## Supplementarry Table S2 for "Consideration of genetic and sex effects in mice enhances consilience with human addiction studies" (part 31 of 99)

### Sheet: I) AJ Cocaine (continued)
Supplementary Table S2I) Strain A/J: Cocaine main effect toptable
Rev1	REV1, DNA directed polymerase	MGI:1929074	1	38052786	38129801	-1	ENSMUSG00000026082	-0.113125	5.46207	-0.817789	0.42808	0.856709	-5.81251	0.682545
Gm44901	predicted gene 44901	MGI:5753477	7	121052345	121056321	1	ENSMUSG00000108954	-0.221607	3.06776	-0.818493	0.427693	0.856709	-5.81253	0.682545
Hist1h2bl	histone cluster 1, H2bl	MGI:2448403	13	21715763	21716143	-1	ENSMUSG00000094338	-0.328493	-0.0195027	-0.822803	0.425323	0.855783	-5.81256	0.681807
Gm10369	predicted gene 10369	MGI:3642774	5	134676490	134680145	1	ENSMUSG00000072573	0.485198	-1.87302	0.823497	0.424942	0.855783	-5.81265	0.681807
Spsb4	splA/ryanodine receptor domain and SOCS box containing 4	MGI:2183445	9	96943482	97018843	-1	ENSMUSG00000046997	-0.092755	1.39735	-0.733188	0.476298	0.869118	-5.81266	0.692431
Ypel3	yippee like 3	MGI:1913340	7	126776955	126780514	1	ENSMUSG00000042675	0.13345	5.87151	0.812119	0.431213	0.858409	-5.81267	0.6839
Rabepk	Rab9 effector protein with kelch motifs	MGI:2139530	2	34777556	34799912	-1	ENSMUSG00000070953	0.0712175	3.41812	0.809559	0.43263	0.858874	-5.81268	0.68427
Mtx3	metaxin 3	MGI:2686040	13	92844760	92858230	1	ENSMUSG00000021704	-0.0792373	5.80448	-0.789949	0.443601	0.859845	-5.81269	0.685044
Dhx32	DEAH (Asp-Glu-Ala-His) box polypeptide 32	MGI:2141813	7	133720942	133782726	-1	ENSMUSG00000030986	-0.166679	5.33728	-0.823465	0.42496	0.855783	-5.8127	0.681807
Crybg1	crystallin beta-gamma domain containing 1	MGI:109544	10	43950636	44148853	-1	ENSMUSG00000019866	-0.228692	0.875884	-0.82325	0.425078	0.855783	-5.81284	0.681807
Gm6483	predicted gene 6483	MGI:3644574	8	19682449	19697736	1	ENSMUSG00000087153	-0.20593	-1.09291	-0.82327	0.425067	0.855783	-5.81287	0.681807
Fkbp11	FK506 binding protein 11	MGI:1913370	15	98724366	98728198	-1	ENSMUSG00000003355	0.258832	-0.663493	0.759489	0.460989	0.864634	-5.81289	0.688859
Gk	glycerol kinase	MGI:106594	X	85701937	85776819	-1	ENSMUSG00000025059	0.130214	4.12815	0.823229	0.425089	0.855783	-5.8129	0.681807
Ryr2	ryanodine receptor 2, cardiac	MGI:99685	13	11553102	12106945	-1	ENSMUSG00000021313	0.21733	8.64662	0.822967	0.425233	0.855783	-5.81292	0.681807
Gm5117	predicted gene 5117	MGI:3648041	8	31737208	31739760	-1	ENSMUSG00000093862	-0.417882	-0.775384	-0.794775	0.440885	0.859759	-5.81294	0.684975
Cdc123	cell division cycle 123	MGI:2138811	2	5794294	5845164	-1	ENSMUSG00000039128	-0.0550189	5.02401	-0.808677	0.433121	0.85893	-5.81295	0.684314
Rinl	Ras and Rab interactor-like	MGI:2444024	7	28788969	28798963	1	ENSMUSG00000051735	-0.195814	0.325244	-0.813114	0.430662	0.857671	-5.81296	0.683311
Krt222	keratin 222	MGI:2442728	11	99232761	99244085	-1	ENSMUSG00000035849	0.194034	4.74713	0.823004	0.425213	0.855783	-5.81308	0.681807
Alpk1	alpha-kinase 1	MGI:1918731	3	127670310	127780527	-1	ENSMUSG00000028028	-0.267903	3.00439	-0.790415	0.443339	0.859845	-5.81312	0.685044
Mecp2	methyl CpG binding protein 2	MGI:99918	X	74026592	74135363	-1	ENSMUSG00000031393	-0.084623	7.95328	-0.822877	0.425282	0.855783	-5.81318	0.681807
Gm38124	predicted gene, 38124	MGI:5611352	3	45269987	45272567	-1	ENSMUSG00000103082	-0.181286	1.36686	-0.787618	0.444917	0.860388	-5.8135	0.685476
Gm39214	predicted gene, 39214	MGI:5622099	8	85730816	85765095	1	ENSMUSG00000109754	-0.189436	-0.487019	-0.776574	0.451184	0.862558	-5.81351	0.687205
Stradb	STE20-related kinase adaptor beta	MGI:2144047	1	58973522	58995715	1	ENSMUSG00000026027	0.107574	4.61228	0.803582	0.435957	0.85893	-5.81353	0.684314
Atp1a3	ATPase, Na+/K+ transporting, alpha 3 polypeptide	MGI:88107	7	24978167	25005958	-1	ENSMUSG00000040907	0.0613	10.6702	0.75925	0.461127	0.864634	-5.81354	0.688859
3222401L13Rik	RIKEN cDNA 3222401L13 gene	MGI:2444186	18	37655451	37661742	1	ENSMUSG00000073590	0.157964	1.56288	0.821353	0.42612	0.85622	-5.81355	0.682155
BC025920	cDNA sequence BC025920	MGI:2670983	10	81606270	81620703	1	ENSMUSG00000074862	-0.188517	1.64163	-0.813689	0.430344	0.857386	-5.81362	0.683085
Palm3	paralemmin 3	MGI:1921587	8	84021471	84030295	1	ENSMUSG00000047986	-0.758581	-0.429939	-0.822289	0.425605	0.856086	-5.81365	0.682049
Gm26869	predicted gene, 26869	MGI:5477363	2	178023808	178028736	-1	ENSMUSG00000097879	-0.127146	3.91064	-0.775648	0.451713	0.862901	-5.81397	0.687479
Dcc	deleted in colorectal carcinoma	MGI:94869	18	71258738	72351069	-1	ENSMUSG00000060534	-0.216061	6.3032	-0.79168	0.442626	0.859845	-5.81406	0.685044
Rai1	retinoic acid induced 1	MGI:103291	11	60105013	60199197	1	ENSMUSG00000062115	-0.0607108	7.09931	-0.800858	0.437477	0.859234	-5.81417	0.684557
Clec2l	C-type lectin domain family 2, member L	MGI:2141402	6	38663069	38680864	1	ENSMUSG00000079598	0.150532	3.97326	0.797582	0.439311	0.859288	-5.81446	0.6846
Slc39a3	solute carrier family 39 (zinc transporter), member 3	MGI:2147269	10	81028538	81037426	-1	ENSMUSG00000046822	-0.046765	6.10268	-0.661186	0.519936	0.8828	-5.81461	0.703332
Gm42840	predicted gene 42840	MGI:5662977	3	56014918	56017168	-1	ENSMUSG00000104938	-0.130165	3.3194	-0.772045	0.453771	0.863834	-5.81461	0.688222
Arhgap10	Rho GTPase activating protein 10	MGI:1925764	8	77250366	77517953	-1	ENSMUSG00000037148	-0.128994	5.08644	-0.819869	0.426935	0.856221	-5.81466	0.682156
Gm48939	predicted gene, 48939	MGI:6118257	14	46804135	46806151	-1	ENSMUSG00000115041	-0.212377	-0.27651	-0.80411	0.435662	0.85893	-5.81473	0.684314
Tmem151b	transmembrane protein 151B	MGI:2685169	17	45541952	45549677	-1	ENSMUSG00000096847	0.26687	6.367	0.807113	0.43399	0.85893	-5.81474	0.684314
Gm44570	predicted gene 44570	MGI:5753146	7	81610109	81614166	1	ENSMUSG00000109194	0.264417	0.0543193	0.802375	0.43663	0.85893	-5.81484	0.684314
Usp6nl	USP6 N-terminal like	MGI:2138893	2	6322667	6446390	1	ENSMUSG00000039046	0.0806789	4.80215	0.809816	0.432489	0.8588	-5.81485	0.684211
Slc8b1	solute carrier family 8 (sodium/lithium/calcium exchanger), member B1	MGI:2180781	5	120511168	120534024	1	ENSMUSG00000032754	-0.182619	2.22698	-0.8207	0.426478	0.856221	-5.81493	0.682156
Pfdn1	prefoldin 1	MGI:1914449	18	36403679	36454495	-1	ENSMUSG00000024346	-0.0375786	3.99852	-0.820301	0.426646	0.856221	-5.81494	0.682156
Tmem116	transmembrane protein 116	MGI:1924712	5	121451893	121524183	1	ENSMUSG00000029452	-0.0681871	2.16541	-0.668294	0.515491	0.881031	-5.81498	0.701923
Exoc1	exocyst complex component 1	MGI:2445020	5	76529311	76570294	1	ENSMUSG00000036435	0.0486056	5.58423	0.79957	0.438191	0.859234	-5.815	0.684557
Sh3bgrl	SH3-binding domain glutamic acid-rich protein like	MGI:1930849	X	109095365	109197873	1	ENSMUSG00000031246	-0.0419216	5.40823	-0.819227	0.427237	0.856451	-5.81504	0.68234
Gm49310	predicted gene, 49310	MGI:6118813	14	48134224	48137246	1	ENSMUSG00000115686	-0.379012	2.65781	-0.820504	0.426586	0.856221	-5.81508	0.682156
Crh	corticotropin releasing hormone	MGI:88496	3	19693401	19695396	-1	ENSMUSG00000049796	0.520214	-0.60824	0.723989	0.481784	0.869419	-5.81509	0.692671
Gm13315	predicted gene 13315	MGI:3651096	2	14721134	14722124	1	ENSMUSG00000083305	-0.482586	3.19482	-0.816351	0.428873	0.856958	-5.81511	0.682743
Fv1	Friend virus susceptibility 1	MGI:95595	4	147868979	147870358	1	ENSMUSG00000070583	-0.136141	1.80839	-0.820459	0.426611	0.856221	-5.81512	0.682156
Cyp2d22	cytochrome P450, family 2, subfamily d, polypeptide 22	MGI:1929474	15	82370527	82380260	-1	ENSMUSG00000061740	0.151299	3.72701	0.82026	0.42672	0.856221	-5.81528	0.682156
Gm43379	predicted gene 43379	MGI:5663516	3	135428163	135435888	-1	ENSMUSG00000105449	-0.054667	3.92747	-0.756423	0.462726	0.865503	-5.81533	0.689551
Cdyl2	chromodomain protein, Y chromosome-like 2	MGI:1923046	8	116574400	116732991	-1	ENSMUSG00000031758	0.0407421	3.53601	0.690202	0.502052	0.875645	-5.81557	0.697631
Ass1	argininosuccinate synthetase 1	MGI:88090	2	31470207	31520672	1	ENSMUSG00000076441	-0.278298	5.03152	-0.817221	0.428394	0.856919	-5.8156	0.682712
Ap4m1	adaptor-related protein complex AP-4, mu 1	MGI:1337063	5	138172002	138180429	1	ENSMUSG00000019518	0.152075	4.22478	0.799413	0.438285	0.859234	-5.81565	0.684557
Hgsnat	heparan-alpha-glucosaminide N-acetyltransferase	MGI:1196297	8	25944453	25976753	-1	ENSMUSG00000037260	0.106588	5.01078	0.786551	0.445521	0.860584	-5.81581	0.685632
Zfp976	zinc finger protein 976	MGI:3036263	7	42609526	42642588	-1	ENSMUSG00000074158	-0.18575	3.49172	-0.772567	0.453472	0.863834	-5.81594	0.688222
Tbc1d2b	TBC1 domain family, member 2B	MGI:1914266	9	90202027	90270804	-1	ENSMUSG00000037410	-0.138045	5.19238	-0.783409	0.447299	0.861376	-5.81597	0.686263
Gm37264	predicted gene, 37264	MGI:5610492	1	75468570	75470761	-1	ENSMUSG00000102605	-0.460994	0.637877	-0.818469	0.427706	0.856709	-5.81601	0.682545
Dsel	dermatan sulfate epimerase-like	MGI:2442948	1	111858702	111864918	-1	ENSMUSG00000038702	-0.133642	5.32558	-0.803301	0.436113	0.85893	-5.81601	0.684314
1110006O24Rik	RIKEN cDNA 1110006O24 gene	MGI:1913373	5	115631049	115631816	-1	ENSMUSG00000107121	0.323159	-0.943404	0.814123	0.430104	0.856998	-5.81614	0.682775
Iqgap1	IQ motif containing GTPase activating protein 1	MGI:1352757	7	80711583	80825974	-1	ENSMUSG00000030536	-0.04788	5.27157	-0.781144	0.448571	0.861783	-5.81618	0.686588
Zfp120	zinc finger protein 120	MGI:1345179	2	150114406	150136708	-1	ENSMUSG00000068134	-0.0516132	3.73355	-0.784683	0.446528	0.860987	-5.81618	0.685954
Lpar1	lysophosphatidic acid receptor 1	MGI:108429	4	58435255	58553898	-1	ENSMUSG00000038668	0.155625	5.11985	0.818996	0.427416	0.856656	-5.81621	0.682503
Ppp2r2a	protein phosphatase 2, regulatory subunit B, alpha	MGI:1919228	14	67014056	67072444	-1	ENSMUSG00000022052	-0.117482	6.83936	-0.784915	0.446446	0.860987	-5.81627	0.685954
Gm2223	predicted pseudogene 2223	MGI:3780393	X	33505661	33507010	1	ENSMUSG00000079297	0.199469	-0.498429	0.797204	0.439523	0.859308	-5.81632	0.684616
Asna1	arsA arsenite transporter, ATP-binding, homolog 1 (bacterial)	MGI:1928379	8	85017931	85025281	-1	ENSMUSG00000052456	0.0965367	5.0872	0.79502	0.440748	0.859759	-5.81645	0.684975
B430203G13Rik	RIKEN cDNA B430203G13 gene	MGI:3642832	12	17924294	17925668	1	ENSMUSG00000067356	-0.149923	0.959633	-0.759328	0.461082	0.864634	-5.81647	0.688859
Hspbp1	HSPA (heat shock 70kDa) binding protein, cytoplasmic cochaperone 1	MGI:1913495	7	4660521	4685068	-1	ENSMUSG00000063802	0.0993578	4.73057	0.761123	0.460046	0.864634	-5.81648	0.688859
Nwd1	NACHT and WD repeat domain containing 1	MGI:2442268	8	72646711	72717876	1	ENSMUSG00000048148	0.0378655	6.35184	0.749218	0.466901	0.866952	-5.81653	0.690706
Csnk2a2	casein kinase 2, alpha prime polypeptide	MGI:88547	8	95446096	95490039	-1	ENSMUSG00000046707	-0.0567668	5.52403	-0.79605	0.44017	0.859626	-5.81656	0.684869
Gm43229	predicted gene 43229	MGI:5663366	5	69275721	69277570	-1	ENSMUSG00000107312	-0.416993	2.09914	-0.818378	0.427756	0.856709	-5.81678	0.682545
Ggn	gametogenetin	MGI:2181461	7	29170210	29173976	1	ENSMUSG00000031493	0.264064	-0.0654758	0.817892	0.428024	0.856709	-5.81683	0.682545
1700012D14Rik	RIKEN cDNA 1700012D14 gene	MGI:1922729	7	111083064	111122684	-1	ENSMUSG00000110424	0.109419	1.95163	0.752687	0.46493	0.866006	-5.81683	0.689952
Actl6a	actin-like 6A	MGI:1861453	3	32706298	32726973	1	ENSMUSG00000027671	0.0437407	3.11317	0.450395	0.659752	0.919031	-5.81686	0.732197
Gm16279	predicted gene 16279	MGI:3826576	17	35896946	35912215	1	ENSMUSG00000084998	0.0716331	1.42425	0.68418	0.505726	0.877138	-5.81697	0.698821
Psme2	proteasome (prosome, macropain) activator subunit 2 (PA28 beta)	MGI:1096365	14	55587441	55591113	-1	ENSMUSG00000079197	-0.0821775	3.08696	-0.8027	0.436448	0.85893	-5.817	0.684314
Mrps17	mitochondrial ribosomal protein S17	MGI:1913508	5	129715497	129722556	1	ENSMUSG00000034211	0.047713	5.31281	0.803741	0.435852	0.85893	-5.81715	0.684314
Gm18398	predicted gene, 18398	MGI:5010583	14	27714377	27715877	1	ENSMUSG00000114653	0.51476	0.943378	0.81787	0.428036	0.856709	-5.81719	0.682545
Mpc1	mitochondrial pyruvate carrier 1	MGI:1915240	17	8282904	8297661	1	ENSMUSG00000023861	0.112934	5.39233	0.817731	0.428113	0.856709	-5.8173	0.682545
Tagln	transgelin	MGI:106012	9	45929619	45936058	-1	ENSMUSG00000032085	0.192692	2.00678	0.817582	0.428194	0.856782	-5.81742	0.682603
Whrn	whirlin	MGI:2682003	4	63414910	63495991	-1	ENSMUSG00000039137	0.229154	4.61947	0.782507	0.447811	0.861376	-5.81752	0.686263
Mpdu1	mannose-P-dolichol utilization defect 1	MGI:1346040	11	69656697	69662642	-1	ENSMUSG00000018761	0.0557445	3.7179	0.792816	0.441937	0.859845	-5.81758	0.685044
1700066M21Rik	RIKEN cDNA 1700066M21 gene	MGI:1920717	1	57377620	57385423	1	ENSMUSG00000038323	0.101538	4.30725	0.815833	0.429159	0.856958	-5.81758	0.682743
Zfp947	zinc finger protein 947	MGI:3646759	17	22144359	22166190	-1	ENSMUSG00000063383	-0.358022	-0.0976812	-0.80711	0.433992	0.85893	-5.81762	0.684314
Vstm4	V-set and transmembrane domain containing 4	MGI:2444633	14	32856756	32939491	1	ENSMUSG00000050666	0.13108	1.07076	0.757271	0.462272	0.865024	-5.81763	0.68917
Dennd1b	DENN/MADD domain containing 1B	MGI:2447812	1	138963435	139178960	1	ENSMUSG00000056268	0.122277	5.12957	0.788577	0.444376	0.86016	-5.81766	0.685294
Ppp4c	protein phosphatase 4, catalytic subunit	MGI:1891763	7	126785866	126792496	-1	ENSMUSG00000030697	0.0688767	4.27858	0.787111	0.445204	0.860446	-5.81769	0.685523
Phc3	polyhomeotic 3	MGI:2181434	3	30899371	30969415	-1	ENSMUSG00000037652	-0.0450464	7.24433	-0.736367	0.47446	0.869118	-5.81781	0.692431
Enkd1	enkurin domain containing 1	MGI:2142593	8	105703651	105708210	-1	ENSMUSG00000013155	-0.0910984	2.16822	-0.7754	0.451848	0.862917	-5.81796	0.687491
Tspan18	tetraspanin 18	MGI:1917186	2	93201760	93334505	-1	ENSMUSG00000027217	-0.109024	2.02603	-0.72618	0.480484	0.869419	-5.81798	0.692671
Gm9954	predicted gene 9954	MGI:3642120	5	63646170	63650894	-1	ENSMUSG00000104868	0.716214	2.43178	0.816868	0.428588	0.856958	-5.81799	0.682743
4921504A21Rik	RIKEN cDNA 4921504A21 gene	MGI:1918082	5	19202368	19226555	-1	ENSMUSG00000097626	0.198078	0.648484	0.803315	0.436106	0.85893	-5.8181	0.684314
Gm15907	predicted gene 15907	MGI:3801930	13	94137447	94140117	-1	ENSMUSG00000087319	-0.118787	-0.88363	-0.719745	0.484262	0.869681	-5.81813	0.69288
Prpsap1	phosphoribosyl pyrophosphate synthetase-associated protein 1	MGI:1915013	11	116470845	116494202	-1	ENSMUSG00000015869	-0.069028	4.1731	-0.801512	0.437112	0.859191	-5.81815	0.684522
Vps54	VPS54 GARP complex subunit	MGI:2178798	11	21239281	21321136	1	ENSMUSG00000020128	0.0569038	5.27395	0.816462	0.428812	0.856958	-5.81819	0.682743
Gm43517	predicted gene 43517	MGI:5663654	12	49385174	49394127	1	ENSMUSG00000089922	-0.0773242	4.72842	-0.773163	0.453131	0.863675	-5.81821	0.688095
Swap70	SWA-70 protein	MGI:1298390	7	110221711	110283506	1	ENSMUSG00000031015	0.0334284	3.56738	0.620369	0.545603	0.889217	-5.81825	0.708444
9430091E24Rik	RIKEN cDNA 9430091E24 gene	MGI:1924618	8	111128886	111145480	-1	ENSMUSG00000084808	-0.0875293	0.716033	-0.723959	0.481756	0.869419	-5.81838	0.692671
Akap8l	A kinase (PRKA) anchor protein 8-like	MGI:1860606	17	32321425	32350581	-1	ENSMUSG00000002625	-0.0231806	6.11101	-0.688692	0.502972	0.875645	-5.81851	0.697631
Gm47322	predicted gene, 47322	MGI:6096206	13	12177458	12179281	-1	ENSMUSG00000113789	0.132743	-1.09049	0.75232	0.465096	0.86615	-5.81854	0.690067
Klhdc8b	kelch domain containing 8B	MGI:1925517	9	108447636	108461581	-1	ENSMUSG00000032609	-0.0800163	3.97026	-0.816038	0.429046	0.856958	-5.81854	0.682743
Cox7a2l	cytochrome c oxidase subunit 7A2 like	MGI:106015	17	83501919	83514333	-1	ENSMUSG00000024248	-0.0262415	5.33454	-0.663747	0.518306	0.882567	-5.81858	0.703146
C130074G19Rik	RIKEN cDNA C130074G19 gene	MGI:2444831	1	184871926	184883218	-1	ENSMUSG00000039349	0.367213	4.50034	0.815998	0.429068	0.856958	-5.81858	0.682743
Slc11a2	solute carrier family 11 (proton-coupled divalent metal ion transporters), member 2	MGI:1345279	15	100387898	100425072	-1	ENSMUSG00000023030	0.0302588	4.93628	0.653193	0.524874	0.88298	-5.81859	0.703475
Pde7a	phosphodiesterase 7A	MGI:1202402	3	19223108	19311322	-1	ENSMUSG00000069094	-0.0968626	4.73002	-0.815092	0.429569	0.856958	-5.81861	0.682743
Gm49521	predicted gene, 49521	MGI:6155216	16	16349203	16359011	1	ENSMUSG00000115923	-0.0999334	0.144786	-0.785455	0.446091	0.860815	-5.81871	0.685816
A330074H02Rik	RIKEN cDNA A330074H02 gene	MGI:3028065	7	79510362	79511400	1	ENSMUSG00000102995	-0.0711886	2.67704	-0.751232	0.465736	0.866265	-5.81876	0.690159
Smarcd1	SWI/SNF related, matrix associated, actin dependent regulator of chromatin, subfamily d, member 1	MGI:1933623	15	99702129	99713991	1	ENSMUSG00000023018	-0.0731785	7.28981	-0.770165	0.454847	0.863834	-5.81885	0.688222
Gbp3	guanylate binding protein 3	MGI:1926263	3	142560026	142573209	1	ENSMUSG00000028268	-0.285663	1.36529	-0.790651	0.443206	0.859845	-5.81901	0.685044
Lacc1	laccase domain containing 1	MGI:2445077	14	77024200	77036904	-1	ENSMUSG00000044350	0.184132	1.51396	0.786501	0.445549	0.860584	-5.81911	0.685632
Fam160b1	family with sequence similarity 160, member B1	MGI:2147545	19	57361009	57389594	1	ENSMUSG00000033478	0.0686745	5.17966	0.792962	0.441904	0.859845	-5.81915	0.685044
Prrg2	proline-rich Gla (G-carboxyglutamic acid) polypeptide 2	MGI:1929596	7	45053584	45062677	-1	ENSMUSG00000007837	0.101457	1.45456	0.815189	0.429493	0.856958	-5.81925	0.682743
Cfap43	cilia and flagella associated protein 43	MGI:1289258	19	47737561	47919299	-1	ENSMUSG00000044948	-0.287574	1.60278	-0.793122	0.441814	0.859845	-5.81931	0.685044
4732496C06Rik	RIKEN cDNA 4732496C06 gene	MGI:2442534	7	116546865	116549364	1	ENSMUSG00000108456	-0.17008	2.16147	-0.796283	0.440039	0.859626	-5.81949	0.684869
Prob1	proline rich basic protein 1	MGI:2686460	18	35650351	35655238	-1	ENSMUSG00000073600	0.169112	3.53649	0.800233	0.437826	0.859234	-5.81952	0.684557
Mocs3	molybdenum cofactor synthesis 3	MGI:1916622	2	168230622	168232594	1	ENSMUSG00000074576	-0.0725817	2.70168	-0.713574	0.48797	0.871224	-5.81954	0.694109
Pygo1	pygopus 1	MGI:1919385	9	72925645	72952181	1	ENSMUSG00000034910	-0.0701154	5.40364	-0.807464	0.433795	0.85893	-5.81961	0.684314
Zfp300	zinc finger protein 300	MGI:3045326	X	21079174	21089527	-1	ENSMUSG00000031079	0.254537	1.79899	0.814804	0.429727	0.856958	-5.81963	0.682743
Tctn1	tectonic family member 1	MGI:3603820	5	122237848	122264460	-1	ENSMUSG00000038593	-0.0998158	5.17711	-0.710831	0.489634	0.872059	-5.81965	0.694774
Brd3os	bromodomain containing 3, opposite strand	MGI:106557	2	27442324	27444221	1	ENSMUSG00000109946	-0.0539006	3.86181	-0.814805	0.429676	0.856958	-5.81967	0.682743
Ppp1r11	protein phosphatase 1, regulatory inhibitor subunit 11	MGI:1923747	17	36948356	36951741	-1	ENSMUSG00000036398	-0.061952	4.88977	-0.814665	0.429804	0.856958	-5.81973	0.682743
Rnf165	ring finger protein 165	MGI:2444521	18	77456110	77565147	-1	ENSMUSG00000025427	0.0627159	6.28687	0.77922	0.449678	0.862067	-5.81973	0.686814
Plgrkt	plasminogen receptor, C-terminal lysine transmembrane protein	MGI:1915009	19	29348599	29367390	-1	ENSMUSG00000016495	-0.0909053	2.94646	-0.806304	0.43444	0.85893	-5.81977	0.684314
Kcnh7	potassium voltage-gated channel, subfamily H (eag-related), member 7	MGI:2159566	2	62693414	63184287	-1	ENSMUSG00000059742	0.40646	6.96825	0.79576	0.440332	0.859626	-5.81978	0.684869
9030612E09Rik	RIKEN cDNA 9030612E09 gene	MGI:1921780	10	43174704	43176562	1	ENSMUSG00000045008	-0.252861	0.243499	-0.78624	0.445696	0.860688	-5.81979	0.685715
Tmem63b	transmembrane protein 63b	MGI:2387609	17	45660171	45686905	-1	ENSMUSG00000036026	-0.0668487	6.43379	-0.771772	0.453927	0.863834	-5.81987	0.688222
Mfap1b	microfibrillar-associated protein 1B	MGI:3694697	2	121460235	121474067	-1	ENSMUSG00000048222	-0.0283686	5.16323	-0.701263	0.495347	0.874378	-5.82018	0.696622
Ap3d1	adaptor-related protein complex 3, delta 1 subunit	MGI:107734	10	80706956	80742264	-1	ENSMUSG00000020198	0.0514093	7.28647	0.813388	0.430511	0.857545	-5.82019	0.683211
Maged1	melanoma antigen, family D, 1	MGI:1930187	X	94535474	94542143	-1	ENSMUSG00000025151	-0.0343034	8.22878	-0.814043	0.430097	0.856998	-5.8202	0.682775
Mturn	maturin, neural progenitor differentiation regulator homolog (Xenopus)	MGI:1915485	6	54681624	54703851	1	ENSMUSG00000038065	0.189095	6.022	0.763697	0.458562	0.864634	-5.82021	0.688859
Tmem150a	transmembrane protein 150A	MGI:2385244	6	72355447	72359762	1	ENSMUSG00000055912	0.103592	1.87823	0.80807	0.433459	0.85893	-5.82037	0.684314
Scoc	short coiled-coil protein	MGI:1927654	8	83430084	83458391	-1	ENSMUSG00000063253	0.112797	5.51997	0.783921	0.447009	0.861186	-5.8204	0.686112
Gm43169	predicted gene 43169	MGI:5663306	5	22863812	22868545	-1	ENSMUSG00000105543	-0.2191	3.34283	-0.774535	0.452348	0.863279	-5.82081	0.687779
Nolc1	nucleolar and coiled-body phosphoprotein 1	MGI:1918019	19	46075863	46085530	1	ENSMUSG00000015176	0.0274409	5.11583	0.74446	0.469677	0.868143	-5.82084	0.691655
Prss36	protease, serine 36	MGI:1924863	7	127932638	127946725	-1	ENSMUSG00000070371	-0.0851973	1.01995	-0.761075	0.460026	0.864634	-5.82099	0.688859
Slc22a21	solute carrier family 22 (organic cation transporter), member 21	MGI:1929481	11	53949965	53980332	-1	ENSMUSG00000063652	-0.302928	0.193962	-0.808783	0.433062	0.85893	-5.82102	0.684314
Gm10575	predicted gene 10575	MGI:3708765	7	141461481	141467771	-1	ENSMUSG00000073787	-0.303776	-0.144155	-0.787983	0.444711	0.86016	-5.82107	0.685294
Msantd3	Myb/SANT-like DNA-binding domain containing 3	MGI:1913915	4	48539935	48561919	1	ENSMUSG00000039693	-0.0497911	2.90565	-0.69204	0.500935	0.875645	-5.82119	0.697631
Stip1	stress-induced phosphoprotein 1	MGI:109130	19	7020696	7040026	-1	ENSMUSG00000024966	0.0182552	6.2575	0.353047	0.729641	0.935293	-5.82124	0.745153
Gm37581	predicted gene, 37581	MGI:5610809	9	72357227	72358214	1	ENSMUSG00000103388	-0.111669	1.15215	-0.801669	0.437016	0.859088	-5.8213	0.68444
Rtl8b	retrotransposon Gag like 8B	MGI:3576504	X	53669177	53670408	-1	ENSMUSG00000067924	0.0472343	6.17155	0.76952	0.455214	0.863834	-5.82136	0.688222
Gm47976	predicted gene, 47976	MGI:6097260	10	78264531	78266075	-1	ENSMUSG00000112300	0.130392	0.514277	0.790013	0.443562	0.859845	-5.82148	0.685044
Gm15998	predicted gene 15998	MGI:3802094	3	89315439	89318907	1	ENSMUSG00000086389	0.0942098	0.874481	0.79013	0.44345	0.859845	-5.82157	0.685044
Eif1b	eukaryotic translation initiation factor 1B	MGI:1916219	9	120492232	120495330	1	ENSMUSG00000006941	0.124848	4.73276	0.790356	0.443372	0.859845	-5.82174	0.685044
Eno4	enolase 4	MGI:2441717	19	58943425	58971421	1	ENSMUSG00000048029	0.182375	1.3014	0.809813	0.432491	0.8588	-5.82175	0.684211
Selenok	selenoprotein K	MGI:1931466	14	29968308	29975662	1	ENSMUSG00000042682	0.0833076	5.47514	0.745603	0.469056	0.867802	-5.82176	0.691383
Astn1	astrotactin 1	MGI:1098567	1	158362273	158691781	1	ENSMUSG00000026587	-0.0604841	8.07656	-0.812047	0.431253	0.858409	-5.82183	0.6839
Gm37479	predicted gene, 37479	MGI:5610707	1	129833148	129836988	1	ENSMUSG00000102800	-0.231154	-0.0858713	-0.755579	0.463252	0.865931	-5.82203	0.689892
Tbx2	T-box 2	MGI:98494	11	85832551	85841948	1	ENSMUSG00000000093	0.0904951	1.20101	0.808501	0.433168	0.85893	-5.82203	0.684314
F3	coagulation factor III	MGI:88381	3	121723537	121735048	1	ENSMUSG00000028128	-0.0436123	4.34464	-0.739675	0.472479	0.869118	-5.8221	0.692431
Gm45501	predicted gene 45501	MGI:5791337	7	132837698	132840223	-1	ENSMUSG00000110159	-0.120326	2.87901	-0.79509	0.440709	0.859759	-5.82213	0.684975
Col6a5	collagen, type VI, alpha 5	MGI:3648134	9	105856078	105960643	-1	ENSMUSG00000091345	-0.369395	1.80779	-0.802158	0.436751	0.85893	-5.82215	0.684314
Zpbp	zona pellucida binding protein	MGI:1855701	11	11279626	11462408	-1	ENSMUSG00000020193	-0.159607	0.916929	-0.758748	0.461418	0.864634	-5.82216	0.688859
Gm4117	predicted gene 4117	MGI:3782293	13	89739460	89887166	1	ENSMUSG00000089940	-0.330226	2.31885	-0.811469	0.431573	0.858475	-5.82225	0.683952
Kif23	kinesin family member 23	MGI:1919069	9	61915905	61946774	-1	ENSMUSG00000032254	0.437002	-0.250717	0.805758	0.434744	0.85893	-5.82226	0.684314
Rab18	RAB18, member RAS oncogene family	MGI:102790	18	6765205	6790231	1	ENSMUSG00000073639	0.0973325	6.07803	0.808002	0.433496	0.85893	-5.82237	0.684314
A2ml1	alpha-2-macroglobulin like 1	MGI:3039594	6	128539821	128581608	-1	ENSMUSG00000047228	0.552904	0.205987	0.778896	0.449862	0.862335	-5.82239	0.687027
Anapc2	anaphase promoting complex subunit 2	MGI:2139135	2	25272478	25285915	1	ENSMUSG00000026965	0.0558976	5.78602	0.810922	0.431876	0.85859	-5.82272	0.684044
Nrd1	nardilysin, N-arginine dibasic convertase, NRD convertase 1	MGI:1201386	4	109000655	109061777	1	ENSMUSG00000053510	-0.0404691	6.80578	-0.805001	0.435115	0.85893	-5.82276	0.684314
Casc1	cancer susceptibility candidate 1	MGI:2444480	6	145174834	145211005	-1	ENSMUSG00000043541	0.225282	1.44704	0.810849	0.431916	0.85859	-5.82278	0.684044
Gm10277	predicted gene 10277	MGI:3641921	11	77785453	77787747	-1	ENSMUSG00000069804	0.0788339	2.55096	0.792433	0.442182	0.859845	-5.82285	0.685044
D930048N14Rik	RIKEN cDNA D930048N14 gene	MGI:2144709	11	51650954	51657681	1	ENSMUSG00000052563	-0.161938	1.9951	-0.803792	0.435839	0.85893	-5.82292	0.684314
Acap3	ArfGAP with coiled-coil, ankyrin repeat and PH domains 3	MGI:2153589	4	155891822	155907251	1	ENSMUSG00000029033	0.0697868	6.61757	0.795761	0.440332	0.859626	-5.82301	0.684869
Nans	N-acetylneuraminic acid synthase (sialic acid synthase)	MGI:2149820	4	46489248	46503632	1	ENSMUSG00000028334	-0.0782882	2.92138	-0.810292	0.432222	0.8588	-5.82301	0.684211
Gbp5	guanylate binding protein 5	MGI:2429943	3	142493978	142522344	1	ENSMUSG00000105504	-0.236472	1.21587	-0.723862	0.481859	0.869419	-5.82302	0.692671
Gopc	golgi associated PDZ and coiled-coil motif containing	MGI:2149946	10	52335850	52382124	-1	ENSMUSG00000019861	0.0593168	5.85021	0.809914	0.432434	0.8588	-5.82305	0.684211
Gars	glycyl-tRNA synthetase	MGI:2449057	6	55038007	55079500	1	ENSMUSG00000029777	0.0899863	5.96156	0.772004	0.453794	0.863834	-5.8232	0.688222
Gm37809	predicted gene, 37809	MGI:5611037	1	160913472	160914402	1	ENSMUSG00000103846	-0.109466	0.166238	-0.737143	0.473967	0.869118	-5.82329	0.692431
Tnc	tenascin C	MGI:101922	4	63959785	64047015	-1	ENSMUSG00000028364	-0.1218	2.9735	-0.772555	0.453479	0.863834	-5.82341	0.688222
Dbi	diazepam binding inhibitor	MGI:94865	1	120113280	120121078	-1	ENSMUSG00000026385	0.0862543	4.80467	0.782216	0.447976	0.861516	-5.82341	0.686375
St6galnac4	ST6 (alpha-N-acetyl-neuraminyl-2,3-beta-galactosyl-1,3)-N-acetylgalactosaminide alpha-2,6-sialyltransferase 4	MGI:1341894	2	32587095	32599698	1	ENSMUSG00000079442	0.116731	4.34017	0.786076	0.445789	0.860688	-5.8235	0.685715
Gm47801	predicted gene, 47801	MGI:6096979	10	123437500	123440600	1	ENSMUSG00000112036	0.316547	1.89753	0.789585	0.443807	0.859845	-5.82364	0.685044
Fam171a1	family with sequence similarity 171, member A1	MGI:2442917	2	3114224	3227806	1	ENSMUSG00000050530	-0.0814818	6.44499	-0.765827	0.457337	0.864504	-5.82366	0.688756
Mbtps2	membrane-bound transcription factor peptidase, site 2	MGI:2444506	X	157535371	157598715	-1	ENSMUSG00000046873	0.0855343	4.75589	0.780135	0.449158	0.861842	-5.82372	0.686635
Tnrc6c	trinucleotide repeat containing 6C	MGI:2443265	11	117654289	117763439	1	ENSMUSG00000025571	0.0247146	7.42657	0.586889	0.567205	0.895222	-5.824	0.713229
Zbtb33	zinc finger and BTB domain containing 33	MGI:1927290	X	38189793	38197046	1	ENSMUSG00000048047	-0.034421	4.96936	-0.731894	0.477059	0.869118	-5.82405	0.692431
Rnf208	ring finger protein 208	MGI:1916096	2	25242255	25244262	1	ENSMUSG00000044628	0.0694401	6.04974	0.755076	0.463543	0.865931	-5.82407	0.689892
Dlg1	discs large MAGUK scaffold protein 1	MGI:107231	16	31663443	31875129	1	ENSMUSG00000022770	0.0429972	7.52359	0.777565	0.450591	0.862558	-5.82415	0.687205
Gm26971	predicted gene, 26971	MGI:5504086	8	120520615	120521686	1	ENSMUSG00000097983	-0.190598	0.35203	-0.808979	0.432954	0.85893	-5.82424	0.684314
Nploc4	NPL4 homolog, ubiquitin recognition factor	MGI:2679787	11	120380370	120437708	-1	ENSMUSG00000039703	0.0543986	5.88456	0.808545	0.433194	0.85893	-5.82441	0.684314
Tbl1x	transducin (beta)-like 1 X-linked	MGI:1336172	X	77511013	77662983	1	ENSMUSG00000025246	-0.0806963	6.5476	-0.807568	0.433737	0.85893	-5.82453	0.684314
Trp53rka	transformation related protein 53 regulating kinase A	MGI:1918294	2	165490110	165493324	-1	ENSMUSG00000039725	0.0822673	3.01392	0.775081	0.452036	0.863023	-5.82465	0.687575
Gm9311	predicted gene 9311	MGI:3644818	17	73190258	73191685	-1	ENSMUSG00000081492	-0.0960846	1.28649	-0.77745	0.450641	0.862558	-5.82492	0.687205
Ovca2	candidate tumor suppressor in ovarian cancer 2	MGI:2179725	11	75175942	75178835	-1	ENSMUSG00000038268	-0.11727	4.0965	-0.792685	0.44206	0.859845	-5.82499	0.685044
Gm4419	predicted gene 4419	MGI:3782604	12	21417323	21421064	1	ENSMUSG00000097055	-0.330725	-1.16314	-0.697632	0.497585	0.875123	-5.825	0.697216
Gm43019	predicted gene 43019	MGI:5663156	5	132434571	132437433	-1	ENSMUSG00000106049	-0.120441	4.15723	-0.731666	0.477239	0.869118	-5.82501	0.692431
Cyld	CYLD lysine 63 deubiquitinase	MGI:1921506	8	88697028	88751945	1	ENSMUSG00000036712	-0.205414	8.67605	-0.793884	0.441386	0.859845	-5.82503	0.685044
Myh11	myosin, heavy polypeptide 11, smooth muscle	MGI:102643	16	14194535	14291372	-1	ENSMUSG00000018830	-0.0966371	3.26409	-0.725357	0.480972	0.869419	-5.82513	0.692671
Cpped1	calcineurin-like phosphoesterase domain containing 1	MGI:2443300	16	11803721	11909445	-1	ENSMUSG00000065979	-0.0562785	5.15049	-0.80733	0.43387	0.85893	-5.82526	0.684314
A430110C17Rik	RIKEN cDNA A430110C17 gene	MGI:2444994	5	136345884	136350231	-1	ENSMUSG00000102415	0.07431	2.97669	0.711291	0.489358	0.872003	-5.82527	0.69473
Sox17	SRY (sex determining region Y)-box 17	MGI:107543	1	4490931	4497354	-1	ENSMUSG00000025902	0.245995	2.15766	0.80752	0.433764	0.85893	-5.82541	0.684314
Sema4d	sema domain, immunoglobulin domain (Ig), transmembrane domain (TM) and short cytoplasmic domain, (semaphorin) 4D	MGI:109244	13	51685529	51793747	-1	ENSMUSG00000021451	0.0569057	5.91178	0.749227	0.466942	0.866952	-5.82545	0.690706
Slc4a3	solute carrier family 4 (anion exchanger), member 3	MGI:109350	1	75546266	75562172	1	ENSMUSG00000006576	-0.0455786	7.36016	-0.806997	0.434039	0.85893	-5.82545	0.684314
Alg2	asparagine-linked glycosylation 2 (alpha-1,3-mannosyltransferase)	MGI:1914731	4	47465067	47474333	-1	ENSMUSG00000039740	0.0733641	6.43137	0.804722	0.435321	0.85893	-5.82549	0.684314
Cbln4	cerebellin 4 precursor protein	MGI:2154433	2	172036233	172043466	-1	ENSMUSG00000067578	0.426379	2.38975	0.723371	0.482151	0.869419	-5.82559	0.692671
Atrnl1	attractin like 1	MGI:2147749	19	57611034	58133338	1	ENSMUSG00000054843	0.204467	7.04407	0.807175	0.433956	0.85893	-5.82568	0.684314
Gm30122	predicted gene, 30122	MGI:5589281	10	78248880	78264139	-1	ENSMUSG00000112433	0.157062	-0.275012	0.753278	0.464587	0.865931	-5.82592	0.689892
B230217J21Rik	RIKEN cDNA B230217J21 gene	MGI:2443782	12	46667317	46692992	1	ENSMUSG00000112410	0.115595	1.41901	0.755447	0.463328	0.865931	-5.82594	0.689892
Cd164l2	CD164 sialomucin-like 2	MGI:1916905	4	133212131	133224555	1	ENSMUSG00000028865	0.45611	-0.526939	0.784525	0.446667	0.860987	-5.82614	0.685954
Zfp800	zinc finger protein 800	MGI:1889334	6	28239927	28398005	-1	ENSMUSG00000039841	0.133418	4.05776	0.806547	0.434305	0.85893	-5.82615	0.684314
Kansl1	KAT8 regulatory NSL complex subunit 1	MGI:1923969	11	104333229	104468861	-1	ENSMUSG00000018412	0.0365245	6.76557	0.806496	0.434283	0.85893	-5.82627	0.684314
Hnrnpl	heterogeneous nuclear ribonucleoprotein L	MGI:104816	7	28808541	28822266	1	ENSMUSG00000015165	-0.0929722	7.65832	-0.806363	0.434408	0.85893	-5.82627	0.684314
Ttbk2	tau tubulin kinase 2	MGI:2155779	2	120732816	120850604	-1	ENSMUSG00000090100	0.125029	7.31076	0.806264	0.434462	0.85893	-5.82632	0.684314
Gm42929	predicted gene 42929	MGI:5663066	3	121428046	121429331	1	ENSMUSG00000106022	0.1375	0.698297	0.722403	0.482726	0.869419	-5.82633	0.692671
A930004J17Rik	RIKEN cDNA A930004J17 gene	MGI:2442442	4	131878628	131883237	1	ENSMUSG00000102602	-0.10541	4.51473	-0.785509	0.44611	0.860815	-5.82635	0.685816
Tada1	transcriptional adaptor 1	MGI:1196415	1	166379097	166393621	1	ENSMUSG00000026563	-0.0672688	4.46054	-0.806116	0.434545	0.85893	-5.82642	0.684314
Scarb1	scavenger receptor class B, member 1	MGI:893578	5	125277087	125341094	-1	ENSMUSG00000037936	-0.166351	4.97243	-0.788581	0.444373	0.86016	-5.82655	0.685294
Zfp74	zinc finger protein 74	MGI:107784	7	29930815	29954089	-1	ENSMUSG00000059975	-0.0321025	3.88972	-0.521805	0.610472	0.907105	-5.82656	0.722696
Trp53rkb	transformation related protein 53 regulating kinase B	MGI:1914050	2	166792531	166799505	1	ENSMUSG00000042854	0.117146	2.41854	0.804175	0.435626	0.85893	-5.82669	0.684314
Slc45a3	solute carrier family 45, member 3	MGI:1922082	1	131962967	131982969	1	ENSMUSG00000026435	0.288353	0.960161	0.80276	0.436415	0.85893	-5.82677	0.684314
3110070M22Rik	RIKEN cDNA 3110070M22 gene	MGI:1914554	13	119487261	119488383	-1	ENSMUSG00000074635	-0.0975938	0.524116	-0.671692	0.513393	0.880412	-5.82678	0.70143
Slco2b1	solute carrier organic anion transporter family, member 2b1	MGI:1351872	7	99657804	99711340	-1	ENSMUSG00000030737	-0.0444443	4.04381	-0.727386	0.479724	0.869383	-5.82686	0.692642
Bod1l	biorientation of chromosomes in cell division 1-like	MGI:2444804	5	41787538	41844315	-1	ENSMUSG00000061755	-0.0430845	7.14194	-0.788928	0.44415	0.860014	-5.82699	0.685178
Tyw1	tRNA-yW synthesizing protein 1 homolog (S. cerevisiae)	MGI:2141161	5	130255619	130341563	1	ENSMUSG00000056310	-0.0558162	4.27823	-0.759329	0.461076	0.864634	-5.82704	0.688859
Ak8	adenylate kinase 8	MGI:1916120	2	28700164	28813165	1	ENSMUSG00000026807	-0.257631	-0.0279819	-0.805306	0.434996	0.85893	-5.82715	0.684314
Gm37370	predicted gene, 37370	MGI:5610598	1	54737166	54738575	-1	ENSMUSG00000102503	0.210563	-1.10716	0.794593	0.440988	0.859759	-5.82722	0.684975
Denr	density-regulated protein	MGI:1915434	5	123907175	123928835	1	ENSMUSG00000023106	-0.0465334	4.88219	-0.70049	0.495843	0.874378	-5.82732	0.696622
Stk26	serine/threonine kinase 26	MGI:1917665	X	50841047	50893097	1	ENSMUSG00000031112	-0.299607	4.62241	-0.784361	0.44676	0.860987	-5.82738	0.685954
Gm20498	predicted gene 20498	MGI:5141963	12	81358860	81532905	-1	ENSMUSG00000021139	-0.0539018	3.38957	-0.663943	0.518185	0.882539	-5.82739	0.703124
Rprd1a	regulation of nuclear pre-mRNA domain containing 1A	MGI:2385066	18	24484962	24530204	-1	ENSMUSG00000040446	-0.0411659	6.87263	-0.773247	0.453045	0.863594	-5.8274	0.68803
Gm6997	predicted gene 6997	MGI:3644027	14	78965949	78966568	-1	ENSMUSG00000115539	0.275582	-1.32358	0.779581	0.449473	0.861928	-5.82741	0.686703
Snhg15	small nucleolar RNA host gene 15	MGI:3650059	11	6525591	6528760	-1	ENSMUSG00000085156	-0.191491	0.259885	-0.804439	0.435479	0.85893	-5.82749	0.684314
Rnf135	ring finger protein 135	MGI:1919206	11	80183851	80199757	1	ENSMUSG00000020707	0.134001	0.649308	0.738954	0.472949	0.869118	-5.82751	0.692431
Mier2	MIER family member 2	MGI:1917677	10	79540245	79555199	-1	ENSMUSG00000042570	-0.0514207	4.54588	-0.730927	0.477666	0.869118	-5.828	0.692431
Gm38377	predicted gene, 38377	MGI:5611605	2	69018096	69021867	1	ENSMUSG00000102662	-0.119577	2.61928	-0.783329	0.447345	0.861376	-5.82804	0.686263
Micu3	mitochondrial calcium uptake family, member 3	MGI:1925756	8	40307458	40386308	1	ENSMUSG00000039478	0.0867907	6.04472	0.794953	0.440786	0.859759	-5.82806	0.684975
4833417C18Rik	RIKEN cDNA 4833417C18 gene	MGI:1921156	11	95858865	95861044	1	ENSMUSG00000086015	-0.269935	-1.25748	-0.803231	0.436152	0.85893	-5.82816	0.684314
2020-09-11	septin 11	MGI:1277214	5	93093437	93176447	1	ENSMUSG00000058013	0.0461188	7.44436	0.803981	0.435724	0.85893	-5.8282	0.684314
Ralbp1	ralA binding protein 1	MGI:108466	17	65848418	65885798	-1	ENSMUSG00000024096	0.0669865	5.8047	0.799685	0.438133	0.859234	-5.82828	0.684557
Plb1	phospholipase B1	MGI:1922406	5	32232708	32366520	1	ENSMUSG00000029134	0.574969	-0.136181	0.793965	0.441341	0.859845	-5.82833	0.685044
Mob2	MOB kinase activator 2	MGI:1919891	7	142008535	142061065	-1	ENSMUSG00000025147	0.0934006	4.28855	0.803644	0.435922	0.85893	-5.82836	0.684314
Coro6	coronin 6	MGI:2183448	11	77462411	77470484	1	ENSMUSG00000020836	0.424046	3.89681	0.776369	0.451301	0.862558	-5.82843	0.687205
Rad9a	RAD9 checkpoint clamp component A	MGI:1328356	19	4195198	4201603	-1	ENSMUSG00000024824	-0.21499	3.36724	-0.7835	0.447248	0.861376	-5.82843	0.686263
Mafa	v-maf musculoaponeurotic fibrosarcoma oncogene family, protein A (avian)	MGI:2673307	15	75745490	75748228	-1	ENSMUSG00000047591	0.222391	1.03592	0.784757	0.446536	0.860987	-5.82855	0.685954
Arpp21	cyclic AMP-regulated phosphoprotein, 21	MGI:107562	9	112065091	112235938	-1	ENSMUSG00000032503	-0.180719	9.83476	-0.787128	0.445194	0.860446	-5.82855	0.685523
Cct5	chaperonin containing Tcp1, subunit 5 (epsilon)	MGI:107185	15	31590800	31601804	-1	ENSMUSG00000022234	-0.0307501	6.15176	-0.758757	0.461365	0.864634	-5.8286	0.688859
Kcne1l	potassium voltage-gated channel, Isk-related family, member 1-like, pseudogene	MGI:1913490	X	142304752	142306294	-1	ENSMUSG00000090122	-0.145253	1.33187	-0.73623	0.47455	0.869118	-5.82864	0.692431
Gm12359	predicted gene 12359	MGI:3702436	11	98797707	98810087	-1	ENSMUSG00000075576	-0.135078	1.28544	-0.786381	0.445616	0.86063	-5.82872	0.685669
Chmp4b	charged multivesicular body protein 4B	MGI:1922858	2	154651705	154694785	1	ENSMUSG00000038467	0.0498498	6.11707	0.748527	0.46735	0.866952	-5.82873	0.690706
Ywhaq-ps3	tyrosine 3-monooxygenase/tryptophan 5-monooxygenase activation protein theta, pseudogene 3	MGI:3650241	4	70248636	70249373	-1	ENSMUSG00000080902	0.211473	0.95948	0.803277	0.436127	0.85893	-5.82875	0.684314
Krtcap2	keratinocyte associated protein 2	MGI:1913309	3	89245966	89249906	1	ENSMUSG00000042747	-0.0406468	3.4529	-0.631522	0.538509	0.886852	-5.8289	0.70656
Nt5c2	5'-nucleotidase, cytosolic II	MGI:2178563	19	46886831	47015153	-1	ENSMUSG00000025041	-0.057554	5.51209	-0.802535	0.436541	0.85893	-5.82895	0.684314
Scx	scleraxis	MGI:102934	15	76457452	76459458	1	ENSMUSG00000034161	0.118317	1.8127	0.728709	0.478986	0.869118	-5.82897	0.692431
Kirrel3	kirre like nephrin family adhesion molecule 3	MGI:1914953	9	34485894	35036716	1	ENSMUSG00000032036	-0.185146	5.92952	-0.802948	0.43631	0.85893	-5.82901	0.684314
Gm26556	predicted gene, 26556	MGI:5477050	6	4958983	4959302	1	ENSMUSG00000097396	-0.245595	-1.34703	-0.802581	0.436515	0.85893	-5.82914	0.684314
Grem1	gremlin 1, DAN family BMP antagonist	MGI:1344337	2	113746164	113758646	-1	ENSMUSG00000074934	0.137129	0.444968	0.789932	0.443611	0.859845	-5.8293	0.685044
Gm44284	predicted gene, 44284	MGI:5690676	6	42328713	42350862	-1	ENSMUSG00000108033	-0.127937	1.16025	-0.791931	0.442485	0.859845	-5.82931	0.685044
Pip4k2b	phosphatidylinositol-5-phosphate 4-kinase, type II, beta	MGI:1934234	11	97715157	97744704	-1	ENSMUSG00000018547	-0.0388468	7.14204	-0.802054	0.436759	0.85893	-5.82941	0.684314
Cdv3	carnitine deficiency-associated gene expressed in ventricle 3	MGI:2448759	9	103353094	103365840	-1	ENSMUSG00000032803	0.0609607	5.66266	0.711768	0.489072	0.871835	-5.82946	0.694596
Gsto1	glutathione S-transferase omega 1	MGI:1342273	19	47854970	47864790	1	ENSMUSG00000025068	0.0690163	3.43489	0.746082	0.468776	0.867567	-5.82947	0.691196
Cpsf6	cleavage and polyadenylation specific factor 6	MGI:1913948	10	117344673	117380015	-1	ENSMUSG00000055531	-0.0392759	7.23374	-0.788989	0.444094	0.85999	-5.82949	0.685159
Top1mt	DNA topoisomerase 1, mitochondrial	MGI:1920210	15	75657035	75678800	-1	ENSMUSG00000000934	-0.101144	2.76088	-0.802319	0.436661	0.85893	-5.8295	0.684314
Hist2h2aa1	histone cluster 2, H2aa1	MGI:96097	3	96245497	96246082	1	ENSMUSG00000064220	-0.0971964	4.66386	-0.801998	0.43684	0.858969	-5.82959	0.684346
9130230N09Rik	RIKEN cDNA 9130230N09 gene	MGI:1924921	11	22858931	22861264	1	ENSMUSG00000092626	-0.329817	0.0436883	-0.776563	0.451191	0.862558	-5.82966	0.687205
Mterf3	mitochondrial transcription termination factor 3	MGI:1913660	13	66906968	66933088	-1	ENSMUSG00000021519	0.052579	3.62934	0.719617	0.484339	0.869681	-5.82972	0.69288
Senp5	SUMO/sentrin specific peptidase 5	MGI:2443596	16	31959672	32003287	-1	ENSMUSG00000022772	0.0434397	6.10538	0.768815	0.455601	0.86385	-5.82974	0.688234
Plekhb1	pleckstrin homology domain containing, family B (evectins) member 1	MGI:1351469	7	100642892	100662414	-1	ENSMUSG00000030701	0.199472	7.56902	0.797475	0.439371	0.859288	-5.82982	0.6846
Il20ra	interleukin 20 receptor, alpha	MGI:3605069	10	19712570	19760053	1	ENSMUSG00000020007	-0.428583	0.965002	-0.796872	0.439709	0.859308	-5.83006	0.684616
Gm43526	predicted gene 43526	MGI:5663663	3	157071744	157073308	1	ENSMUSG00000105803	-0.104281	2.00801	-0.801277	0.437243	0.859234	-5.83023	0.684557
Pard6b	par-6 family cell polarity regulator beta	MGI:2135605	2	168081004	168101203	1	ENSMUSG00000044641	-0.18036	3.07565	-0.801233	0.437268	0.859234	-5.83035	0.684557
Tle4	transducin-like enhancer of split 4	MGI:104633	19	14448072	14598051	-1	ENSMUSG00000024642	-0.0902336	6.66163	-0.726161	0.480495	0.869419	-5.83037	0.692671
Ppp1r32	protein phosphatase 1, regulatory subunit 32	MGI:1915002	19	10474257	10482897	-1	ENSMUSG00000035179	-0.231685	0.465312	-0.776732	0.451094	0.862558	-5.83043	0.687205
Fkbp14	FK506 binding protein 14	MGI:2387639	6	54577604	54597308	-1	ENSMUSG00000038074	0.154729	2.57782	0.785398	0.446172	0.860851	-5.83055	0.685845
Cyc1	cytochrome c-1	MGI:1913695	15	76343523	76346260	1	ENSMUSG00000022551	0.0688182	5.95115	0.74892	0.467121	0.866952	-5.8306	0.690706
Sap30bpos	SAP30 binding protein, opposite strand	MGI:3650575	11	115946450	115952105	-1	ENSMUSG00000087064	0.0900089	2.07693	0.778176	0.450264	0.862511	-5.83063	0.687167
Zfp523	zinc finger protein 523	MGI:2687278	17	28177129	28205886	1	ENSMUSG00000024220	-0.0433067	6.62738	-0.717908	0.485391	0.869758	-5.83072	0.692941
Xpa	xeroderma pigmentosum, complementation group A	MGI:99135	4	46155347	46196311	-1	ENSMUSG00000028329	-0.170431	2.40258	-0.80063	0.437605	0.859234	-5.83083	0.684557
Mtfmt	mitochondrial methionyl-tRNA formyltransferase	MGI:1916856	9	65435782	65453054	1	ENSMUSG00000059183	-0.0696496	3.3442	-0.762279	0.459379	0.864634	-5.83085	0.688859
Ocrl	OCRL, inositol polyphosphate-5-phosphatase	MGI:109589	X	47912387	47965868	1	ENSMUSG00000001173	-0.0424652	6.33233	-0.797044	0.439583	0.859308	-5.83089	0.684616
Pfkfb4	6-phosphofructo-2-kinase/fructose-2,6-biphosphatase 4	MGI:2687284	9	108991778	109032228	1	ENSMUSG00000025648	-0.0686573	3.18377	-0.645834	0.529522	0.884351	-5.831	0.704567
Gm21988	predicted gene 21988	MGI:5439457	11	70235206	70239830	-1	ENSMUSG00000040904	0.0599936	1.76012	0.628008	0.540738	0.887753	-5.83105	0.707278
Uhmk1	U2AF homology motif (UHM) kinase 1	MGI:1341908	1	170193420	170215397	-1	ENSMUSG00000026667	0.0489898	7.86832	0.691547	0.501277	0.875645	-5.83117	0.697631
Atp23	ATP23 metallopeptidase and ATP synthase assembly factor homolog	MGI:1916984	10	126868427	126901355	-1	ENSMUSG00000025436	-0.103309	2.60565	-0.799962	0.437978	0.859234	-5.83131	0.684557
Gm45236	predicted gene 45236	MGI:5753812	7	118688545	118688773	1	ENSMUSG00000109357	-0.228751	0.385782	-0.799981	0.437968	0.859234	-5.83133	0.684557
Tub	tubby bipartite transcription factor	MGI:2651573	7	108950338	109034460	1	ENSMUSG00000031028	0.071031	6.951	0.552008	0.590223	0.901892	-5.83134	0.718543
Kdm6a	lysine (K)-specific demethylase 6A	MGI:1095419	X	18162575	18279936	1	ENSMUSG00000037369	-0.0594116	5.58875	-0.702244	0.494798	0.87423	-5.83152	0.696504
1700123O20Rik	RIKEN cDNA 1700123O20 gene	MGI:1920893	14	54686216	54690741	1	ENSMUSG00000040822	0.0736657	2.50269	0.585155	0.56837	0.89539	-5.83156	0.713362
Hbb-bs	hemoglobin, beta adult s chain	MGI:5474852	7	103826534	103828096	-1	ENSMUSG00000052305	-0.171505	5.66208	-0.799384	0.438302	0.859234	-5.83156	0.684557
Mpp7	membrane protein, palmitoylated 7 (MAGUK p55 subfamily member 7)	MGI:1922989	18	7347962	7626863	-1	ENSMUSG00000057440	-0.251129	3.66119	-0.77427	0.452499	0.863464	-5.8316	0.687927
Cby1	chibby family member 1, beta catenin antagonist	MGI:1920989	15	79659199	79667660	1	ENSMUSG00000022428	-0.0727844	3.91054	-0.788284	0.444541	0.86016	-5.83161	0.685294
Asic1	acid-sensing (proton-gated) ion channel 1	MGI:1194915	15	99670368	99701130	1	ENSMUSG00000023017	-0.114067	6.51813	-0.750364	0.46628	0.866533	-5.83164	0.690372
Cul4a	cullin 4A	MGI:1914487	8	13105621	13147940	1	ENSMUSG00000031446	0.0225438	5.78917	0.614667	0.549249	0.890949	-5.83172	0.709825
Cyp46a1	cytochrome P450, family 46, subfamily a, polypeptide 1	MGI:1341877	12	108334381	108362234	1	ENSMUSG00000021259	-0.0983567	7.32546	-0.786016	0.445823	0.860688	-5.83172	0.685715
Mei1	meiotic double-stranded break formation protein 1	MGI:3028590	15	82069996	82126814	1	ENSMUSG00000068117	-0.206834	0.69906	-0.723166	0.482272	0.869419	-5.83175	0.692671
Stag2	stromal antigen 2	MGI:1098583	X	42149317	42277185	1	ENSMUSG00000025862	-0.0842279	6.25375	-0.799402	0.438291	0.859234	-5.83179	0.684557
Psmg4	proteasome (prosome, macropain) assembly chaperone 4	MGI:1916916	13	34162964	34178173	1	ENSMUSG00000071451	-0.120063	1.90604	-0.731782	0.477171	0.869118	-5.83185	0.692431
Sfmbt2	Scm-like with four mbt domains 2	MGI:2447794	2	10370510	10595253	1	ENSMUSG00000061186	-0.142049	1.93996	-0.778572	0.450047	0.862511	-5.83189	0.687167
Cfp	complement factor properdin	MGI:97545	X	20925454	20931555	-1	ENSMUSG00000001128	-0.160134	1.8965	-0.790723	0.443165	0.859845	-5.83192	0.685044
Gm29216	predicted gene 29216	MGI:5579922	1	24615706	24616197	-1	ENSMUSG00000101249	0.155875	7.08861	0.761849	0.459627	0.864634	-5.83193	0.688859
Vcpkmt	valosin containing protein lysine (K) methyltransferase	MGI:2684917	12	69577628	69583028	-1	ENSMUSG00000049882	0.179555	1.96426	0.798927	0.438557	0.859238	-5.83216	0.68456
Palm2	paralemmin 2	MGI:1934601	4	57434247	57712016	1	ENSMUSG00000090053	0.356872	4.31232	0.798695	0.438687	0.859246	-5.83217	0.684566
Gm45828	predicted gene 45828	MGI:5804943	6	91709406	91711241	1	ENSMUSG00000108526	-0.200838	3.37339	-0.798204	0.438962	0.859288	-5.83223	0.6846
Jagn1	jagunal homolog 1	MGI:1915017	6	113442569	113448229	1	ENSMUSG00000051256	-0.0291173	3.7813	-0.653538	0.524659	0.88298	-5.83234	0.703475
Taf1	TATA-box binding protein associated factor 1	MGI:1336878	X	101532734	101601789	1	ENSMUSG00000031314	0.0512896	6.56787	0.798468	0.438814	0.859246	-5.83236	0.684566
Fgfr3	fibroblast growth factor receptor 3	MGI:95524	5	33721674	33737068	1	ENSMUSG00000054252	0.0727039	6.17922	0.769423	0.455272	0.863834	-5.83241	0.688222
Tst	thiosulfate sulfurtransferase, mitochondrial	MGI:98852	15	78399556	78405907	-1	ENSMUSG00000044986	0.042173	3.47312	0.695509	0.498828	0.875645	-5.8325	0.697631
Dip2b	disco interacting protein 2 homolog B	MGI:2145977	15	100038664	100219473	1	ENSMUSG00000023026	0.075646	7.35853	0.798306	0.438905	0.859288	-5.83253	0.6846
Parp12	poly (ADP-ribose) polymerase family, member 12	MGI:2143990	6	39086410	39118349	-1	ENSMUSG00000038507	0.0871661	2.39189	0.655981	0.523174	0.882851	-5.83267	0.703372
D130043K22Rik	RIKEN cDNA D130043K22 gene	MGI:3036268	13	24845135	24901270	1	ENSMUSG00000006711	0.0746245	5.30561	0.760683	0.4603	0.864634	-5.83267	0.688859
Akap8	A kinase (PRKA) anchor protein 8	MGI:1928488	17	32303676	32321153	-1	ENSMUSG00000024045	0.0420938	5.86782	0.741972	0.471153	0.868508	-5.83272	0.691945
3110083C13Rik	RIKEN cDNA 3110083C13 gene	MGI:1920458	14	57999323	58003697	1	ENSMUSG00000097303	-0.134457	-0.66892	-0.690317	0.501984	0.875645	-5.83284	0.697631
Pdk1	pyruvate dehydrogenase kinase, isoenzyme 1	MGI:1926119	2	71873224	71903858	1	ENSMUSG00000006494	0.167806	4.97511	0.79788	0.439144	0.859288	-5.83298	0.6846
Fkbp9	FK506 binding protein 9	MGI:1350921	6	56832059	56879358	1	ENSMUSG00000029781	-0.118026	4.98217	-0.797672	0.43926	0.859288	-5.83298	0.6846
Flt3	FMS-like tyrosine kinase 3	MGI:95559	5	147330741	147400489	-1	ENSMUSG00000042817	0.366894	2.03056	0.722726	0.482534	0.869419	-5.83315	0.692671
Emx2os	Emx2 opposite strand/antisense transcript (non-protein coding)	MGI:3052329	19	59425104	59458635	-1	ENSMUSG00000087095	0.16445	0.850507	0.746631	0.468456	0.867567	-5.83317	0.691196
AV356131	expressed sequence AV356131	MGI:2142184	7	116443575	116444324	1	ENSMUSG00000108461	-0.0914494	0.41091	-0.73377	0.475952	0.869118	-5.83319	0.692431
Stxbp1	syntaxin binding protein 1	MGI:107363	2	32787602	32847245	-1	ENSMUSG00000026797	0.158478	9.02287	0.776245	0.451372	0.862558	-5.83328	0.687205
Idh3b	isocitrate dehydrogenase 3 (NAD+) beta	MGI:2158650	2	130279309	130284547	-1	ENSMUSG00000027406	0.0489526	6.58809	0.78828	0.444543	0.86016	-5.83352	0.685294
Gm44799	predicted gene 44799	MGI:5753375	8	9658248	9659449	-1	ENSMUSG00000109095	0.214482	2.57547	0.796679	0.439817	0.859308	-5.83359	0.684616
Frmd6	FERM domain containing 6	MGI:2442579	12	70825514	70902234	1	ENSMUSG00000048285	0.296655	4.91044	0.789513	0.443847	0.859845	-5.83361	0.685044
Ccdc66	coiled-coil domain containing 66	MGI:2443639	14	27481090	27508460	-1	ENSMUSG00000046753	0.0583056	4.08046	0.713889	0.487802	0.871224	-5.83365	0.694109
Gm32256	predicted gene, 32256	MGI:5591415	19	16715799	16716261	1	ENSMUSG00000114931	0.189609	-0.519917	0.728665	0.479012	0.869118	-5.8337	0.692431
Pask	PAS domain containing serine/threonine kinase	MGI:2155936	1	93308770	93343482	-1	ENSMUSG00000026274	-0.128673	2.83723	-0.779441	0.449552	0.861996	-5.83373	0.686757
Chmp1b	charged multivesicular body protein 1B	MGI:1914314	18	67203531	67207880	1	ENSMUSG00000109901	-0.0956755	5.44566	-0.693675	0.499984	0.875645	-5.83373	0.697631
Gm17300	predicted gene, 17300	MGI:4936934	4	132351772	132353382	1	ENSMUSG00000091021	-0.0763783	1.35891	-0.67682	0.510236	0.878931	-5.83384	0.700249
Serbp1	serpine1 mRNA binding protein 1	MGI:1914120	6	67238176	67297736	1	ENSMUSG00000036371	0.0290044	7.88422	0.718986	0.484715	0.869758	-5.834	0.692941
Dzip1l	DAZ interacting protein 1-like	MGI:1919757	9	99629496	99669256	1	ENSMUSG00000037784	-0.0749316	5.25123	-0.780926	0.448708	0.861783	-5.83402	0.686588
Gpbp1l1	GC-rich promoter binding protein 1-like 1	MGI:1924360	4	116557658	116593882	1	ENSMUSG00000034042	0.0673473	5.17243	0.761478	0.459841	0.864634	-5.83403	0.688859
Ncapg	non-SMC condensin I complex, subunit G	MGI:1930197	5	45669919	45700546	1	ENSMUSG00000015880	0.118352	0.224484	0.70178	0.495053	0.87423	-5.83406	0.696504
Rhpn2	rhophilin, Rho GTPase binding protein 2	MGI:1289234	7	35334170	35392289	1	ENSMUSG00000030494	0.151319	2.65254	0.726642	0.48021	0.869419	-5.83408	0.692671
Phactr3	phosphatase and actin regulator 3	MGI:1921439	2	178118975	178338492	1	ENSMUSG00000027525	-0.0601141	6.71051	-0.788619	0.444352	0.86016	-5.83409	0.685294
Tbc1d25	TBC1 domain family, member 25	MGI:2444862	X	8154472	8176181	-1	ENSMUSG00000039201	0.0793279	3.27187	0.767912	0.456139	0.86385	-5.8343	0.688234
Arhgef5	Rho guanine nucleotide exchange factor (GEF) 5	MGI:1858952	6	43265582	43289320	1	ENSMUSG00000033542	0.0950161	1.45086	0.616645	0.548019	0.890846	-5.8343	0.709742
Gm45212	predicted gene 45212	MGI:5753788	7	64284808	64288210	-1	ENSMUSG00000108472	-0.168303	-0.766754	-0.79605	0.440166	0.859626	-5.83441	0.684869
Rab29	RAB29, member RAS oncogene family	MGI:2385107	1	131867224	131872887	1	ENSMUSG00000026433	-0.17272	0.419935	-0.766333	0.457046	0.864373	-5.83445	0.688651
Cpsf2	cleavage and polyadenylation specific factor 2	MGI:1861601	12	101975988	102006424	1	ENSMUSG00000041781	-0.0461626	5.3236	-0.794659	0.440933	0.859759	-5.83449	0.684975
Stk24	serine/threonine kinase 24	MGI:2385007	14	121286343	121380011	-1	ENSMUSG00000063410	0.0205177	5.22426	0.499752	0.625497	0.910432	-5.83449	0.725347
Ppp1r21	protein phosphatase 1, regulatory subunit 21	MGI:1921075	17	88530118	88588367	1	ENSMUSG00000034709	0.035549	5.69245	0.722261	0.482765	0.869419	-5.83454	0.692671
Nedd4l	neural precursor cell expressed, developmentally down-regulated gene 4-like	MGI:1933754	18	64887705	65217831	1	ENSMUSG00000024589	-0.0691128	8.19548	-0.74269	0.470759	0.868396	-5.83466	0.691856
Huwe1	HECT, UBA and WWE domain containing 1	MGI:1926884	X	151800807	151935417	1	ENSMUSG00000025261	0.0477078	9.54865	0.731298	0.47745	0.869118	-5.83491	0.692431
C130051F05Rik	RIKEN cDNA C130051F05 gene	MGI:2443856	13	78112482	78116319	1	ENSMUSG00000114605	0.0622846	2.14397	0.672522	0.512881	0.880354	-5.83491	0.701383
2900027M19Rik	RIKEN cDNA 2900027M19 gene	MGI:1920130	8	9685829	9690276	-1	ENSMUSG00000109162	0.23683	4.77688	0.794939	0.440793	0.859759	-5.83507	0.684975
Taok3	TAO kinase 3	MGI:3041177	5	117120129	117275219	1	ENSMUSG00000061288	0.0501894	5.31279	0.706773	0.49207	0.873539	-5.83513	0.695954
Clec11a	C-type lectin domain family 11, member a	MGI:1298219	7	44302687	44306902	-1	ENSMUSG00000004473	0.188748	1.43091	0.742493	0.470874	0.868396	-5.8352	0.691856
Flad1	flavin adenine dinucleotide synthetase 1	MGI:2443030	3	89401004	89411870	-1	ENSMUSG00000042642	0.0583983	4.56936	0.731605	0.477275	0.869118	-5.83526	0.692431
Zfp36l2	zinc finger protein 36, C3H type-like 2	MGI:107945	17	84183931	84187947	-1	ENSMUSG00000045817	0.0416253	4.6493	0.748255	0.467462	0.867026	-5.8353	0.690764
Anxa2	annexin A2	MGI:88246	9	69453620	69491795	1	ENSMUSG00000032231	-0.13535	1.99669	-0.7739	0.452711	0.863464	-5.83533	0.687927
Cyp7b1	cytochrome P450, family 7, subfamily b, polypeptide 1	MGI:104978	3	18071950	18243338	-1	ENSMUSG00000039519	0.102502	3.28432	0.764918	0.457859	0.864634	-5.83547	0.688859
Gm14329	predicted gene 14329	MGI:3651759	6	135732870	135744311	1	ENSMUSG00000086239	-0.335681	-1.43401	-0.784598	0.446626	0.860987	-5.83547	0.685954
Isoc1	isochorismatase domain containing 1	MGI:1913557	18	58659482	58679570	1	ENSMUSG00000024601	-0.188178	4.07525	-0.794538	0.441019	0.859759	-5.8355	0.684975
Slc18b1	solute carrier family 18, subfamily B, member 1	MGI:1923556	10	23796986	23827968	1	ENSMUSG00000037455	0.128444	3.40744	0.750956	0.465936	0.866472	-5.83553	0.690324
Nt5e	5' nucleotidase, ecto	MGI:99782	9	88327197	88372092	1	ENSMUSG00000032420	-0.275718	4.14801	-0.77608	0.451466	0.862558	-5.83561	0.687205
Gpr156	G protein-coupled receptor 156	MGI:2653880	16	37916496	38007530	1	ENSMUSG00000046961	0.188992	-0.215384	0.769458	0.455252	0.863834	-5.83561	0.688222
Adamts17	a disintegrin-like and metallopeptidase (reprolysin type) with thrombospondin type 1 motif, 17	MGI:3588195	7	66839735	67153171	1	ENSMUSG00000058145	0.193366	2.98385	0.776962	0.450964	0.862558	-5.83582	0.687205
Ep400	E1A binding protein p400	MGI:1276124	5	110664373	110770717	-1	ENSMUSG00000029505	-0.0504552	7.38297	-0.765051	0.457783	0.864634	-5.83586	0.688859
Zdhhc21	zinc finger, DHHC domain containing 21	MGI:1915518	4	82798738	82859958	-1	ENSMUSG00000028403	0.120195	6.27009	0.783307	0.447357	0.861376	-5.83602	0.686263
Gm20634	predicted gene 20634	MGI:5313081	3	96245554	96248509	1	ENSMUSG00000070392	0.161311	2.67658	0.760558	0.460372	0.864634	-5.83605	0.688859
Itpkb	inositol 1,4,5-trisphosphate 3-kinase B	MGI:109235	1	180330485	180424802	1	ENSMUSG00000038855	0.0402121	4.92221	0.693345	0.500141	0.875645	-5.83607	0.697631
Epb41l4a	erythrocyte membrane protein band 4.1 like 4a	MGI:103007	18	33796327	34007206	-1	ENSMUSG00000024376	-0.116798	1.96683	-0.697811	0.497477	0.875123	-5.8362	0.697216
CK137956	cDNA sequence CK137956	MGI:3616080	4	127927592	127970951	-1	ENSMUSG00000028813	-0.213317	-0.760797	-0.655525	0.523459	0.882858	-5.83622	0.703378
Olfr461	olfactory receptor 461	MGI:3030295	6	40542171	40555050	-1	ENSMUSG00000068259	0.414325	-0.966154	0.707168	0.491833	0.873539	-5.83628	0.695954
Tbck	TBC1 domain containing kinase	MGI:2445052	3	132684144	132841688	1	ENSMUSG00000028030	-0.0499962	6.10752	-0.7825	0.447815	0.861376	-5.83633	0.686263
Dapk3	death-associated protein kinase 3	MGI:1203520	10	81183005	81193197	1	ENSMUSG00000034974	0.0469122	4.15648	0.761676	0.459679	0.864634	-5.83634	0.688859
Gm43231	predicted gene 43231	MGI:5663368	5	115427218	115429475	-1	ENSMUSG00000107240	-0.219914	0.67239	-0.793083	0.441837	0.859845	-5.83654	0.685044
Gm37895	predicted gene, 37895	MGI:5611123	1	25775757	25780306	-1	ENSMUSG00000103924	-0.115056	5.75051	-0.745135	0.469329	0.867979	-5.83655	0.691524
Atl2	atlastin GTPase 2	MGI:1929492	17	79848390	79896123	-1	ENSMUSG00000059811	-0.0860065	6.45718	-0.79177	0.442575	0.859845	-5.83658	0.685044
Slco5a1	solute carrier organic anion transporter family, member 5A1	MGI:2443431	1	12866549	12992650	-1	ENSMUSG00000025938	-0.275659	3.79133	-0.791675	0.442629	0.859845	-5.83672	0.685044
Gm9064	predicted gene 9064	MGI:3647641	7	110425037	110425602	1	ENSMUSG00000091117	-0.122591	-0.59676	-0.699924	0.496155	0.874442	-5.83676	0.696673
Apoe	apolipoprotein E	MGI:88057	7	19696109	19699188	-1	ENSMUSG00000002985	0.05145	9.1276	0.792252	0.442304	0.859845	-5.83677	0.685044
Gm42447	predicted gene 42447	MGI:5662584	5	14596864	14599766	1	ENSMUSG00000105485	-0.0896266	2.76419	-0.767818	0.456193	0.86385	-5.83688	0.688234
Pcsk6	proprotein convertase subtilisin/kexin type 6	MGI:102897	7	65861734	66050386	1	ENSMUSG00000030513	0.142043	3.70808	0.773941	0.452687	0.863464	-5.837	0.687927
Txlna	taxilin alpha	MGI:105968	4	129626078	129641065	-1	ENSMUSG00000053841	0.0670855	5.31876	0.742832	0.470676	0.868396	-5.83705	0.691856
B9d1os	B9 protein domain 1, opposite strand	MGI:1920466	11	61504386	61505059	-1	ENSMUSG00000060808	0.216491	-1.03812	0.792572	0.442124	0.859845	-5.83706	0.685044
Gm28320	predicted gene 28320	MGI:5579026	1	51148309	51150581	1	ENSMUSG00000099924	0.0830736	2.73234	0.72797	0.479424	0.869354	-5.83707	0.69262
Cnnm1	cyclin M1	MGI:1891366	19	43440436	43497210	1	ENSMUSG00000025189	-0.070066	6.49456	-0.766242	0.457098	0.864373	-5.83711	0.688651
Morc2a	microrchidia 2A	MGI:1921772	11	3649494	3690477	1	ENSMUSG00000034543	0.0466989	5.51372	0.699368	0.496535	0.874783	-5.83718	0.696945
Gm48312	predicted gene, 48312	MGI:6097763	14	17121503	17122100	1	ENSMUSG00000114769	-0.41358	2.12678	-0.770646	0.454572	0.863834	-5.83735	0.688222
Gm37818	predicted gene, 37818	MGI:5611046	11	18884623	18887791	-1	ENSMUSG00000104184	-0.347201	0.612184	-0.771843	0.453886	0.863834	-5.83737	0.688222
Enc1	ectodermal-neural cortex 1	MGI:109610	13	97241105	97253034	1	ENSMUSG00000041773	0.173941	8.67764	0.765664	0.45743	0.864507	-5.8374	0.688758
Plag1	pleiomorphic adenoma gene 1	MGI:1891916	4	3900996	3938423	-1	ENSMUSG00000003282	-0.165518	3.93041	-0.784337	0.446773	0.860987	-5.83752	0.685954
Ifitm7	interferon induced transmembrane protein 7	MGI:1921732	16	13981699	13986888	-1	ENSMUSG00000065968	0.321497	-0.826039	0.731048	0.477604	0.869118	-5.8376	0.692431
Hpgds	hematopoietic prostaglandin D synthase	MGI:1859384	6	65117293	65144908	-1	ENSMUSG00000029919	-0.0510007	3.66614	-0.705306	0.492909	0.874052	-5.83783	0.696362
Kcnq5	potassium voltage-gated channel, subfamily Q, member 5	MGI:1924937	1	21398403	21961942	-1	ENSMUSG00000028033	-0.0793238	7.02397	-0.791427	0.442768	0.859845	-5.83789	0.685044
Gm16214	predicted gene 16214	MGI:3801724	9	42022615	42034113	1	ENSMUSG00000086360	0.337887	0.0389015	0.79138	0.442795	0.859845	-5.83803	0.685044
Gm43374	predicted gene 43374	MGI:5663511	5	69221845	69224235	-1	ENSMUSG00000106673	-0.334206	2.34746	-0.791246	0.442871	0.859845	-5.83812	0.685044
Pcdhga6	protocadherin gamma subfamily A, 6	MGI:1935218	18	37707039	37841873	1	ENSMUSG00000103793	-0.0963354	5.44891	-0.791077	0.442966	0.859845	-5.83827	0.685044
Nup160	nucleoporin 160	MGI:1926227	2	90677215	90736328	1	ENSMUSG00000051329	0.0494687	4.22956	0.666884	0.516387	0.881943	-5.83838	0.702649
Gm19031	predicted gene, 19031	MGI:5011216	5	48665905	48667269	1	ENSMUSG00000093748	-0.101595	2.05805	-0.790687	0.443186	0.859845	-5.83856	0.685044
Iars2	isoleucine-tRNA synthetase 2, mitochondrial	MGI:1919586	1	185284726	185329396	-1	ENSMUSG00000026618	0.0440536	5.55108	0.780794	0.448759	0.861783	-5.83856	0.686588
Myadm	myeloid-associated differentiation marker	MGI:1355332	7	3289080	3300442	1	ENSMUSG00000068566	0.093774	4.98835	0.638642	0.534047	0.885564	-5.83875	0.705534
Osbp	oxysterol binding protein	MGI:97447	19	11965844	11994105	1	ENSMUSG00000024687	0.027366	6.18266	0.720526	0.483798	0.869681	-5.83877	0.69288
Tomm5	translocase of outer mitochondrial membrane 5	MGI:1915762	4	45105208	45108114	-1	ENSMUSG00000078713	0.072192	3.48034	0.790263	0.443424	0.859845	-5.83888	0.685044
Gpr162	G protein-coupled receptor 162	MGI:1315214	6	124858444	124863983	-1	ENSMUSG00000038390	0.114715	6.65819	0.762677	0.45915	0.864634	-5.83896	0.688859
Taco1	translational activator of mitochondrially encoded cytochrome c oxidase I	MGI:1917457	11	106066061	106073612	1	ENSMUSG00000001983	0.0842837	2.46293	0.768825	0.455613	0.86385	-5.83897	0.688234
Gm37498	predicted gene, 37498	MGI:5610726	3	50400282	50404283	-1	ENSMUSG00000103907	0.228238	-0.074771	0.79013	0.443499	0.859845	-5.839	0.685044
Msi1	musashi RNA-binding protein 1	MGI:107376	5	115429599	115455698	1	ENSMUSG00000054256	0.0643204	4.74509	0.790107	0.443512	0.859845	-5.83902	0.685044
Mapk8ip2	mitogen-activated protein kinase 8 interacting protein 2	MGI:1926555	15	89453913	89464468	1	ENSMUSG00000022619	0.0573661	7.93582	0.769048	0.455488	0.86385	-5.83904	0.688234
Rpp21	ribonuclease P 21 subunit	MGI:1914926	17	36255645	36258069	-1	ENSMUSG00000024446	0.102366	2.1401	0.790021	0.443561	0.859845	-5.83909	0.685044
Orc3	origin recognition complex, subunit 3	MGI:1354944	4	34570796	34614944	-1	ENSMUSG00000040044	-0.070823	5.18548	-0.72231	0.482781	0.869419	-5.83914	0.692671
4632427E13Rik	RIKEN cDNA 4632427E13 gene	MGI:1915436	7	92734166	92741468	-1	ENSMUSG00000074024	-0.122323	5.72551	-0.779966	0.449254	0.861842	-5.83915	0.686635
Ing1	inhibitor of growth family, member 1	MGI:1349481	8	11555571	11563251	1	ENSMUSG00000045969	0.133739	4.11189	0.789851	0.443657	0.859845	-5.83916	0.685044
Npsr1	neuropeptide S receptor 1	MGI:2441738	9	24097996	24316398	1	ENSMUSG00000043659	0.662825	-0.609267	0.671126	0.513783	0.880582	-5.83918	0.701565
Efcab6	EF-hand calcium binding domain 6	MGI:1924877	15	83866712	84065379	-1	ENSMUSG00000022441	-0.322432	1.75868	-0.751938	0.465365	0.866265	-5.83927	0.690159
Slc23a4	solute carrier family 23 member 4	MGI:1917272	6	34945278	34988404	-1	ENSMUSG00000029847	-0.267717	-0.765471	-0.770339	0.454748	0.863834	-5.8393	0.688222
Slc23a2	solute carrier family 23 (nucleobase transporters), member 2	MGI:1859682	2	132052496	132145108	-1	ENSMUSG00000027340	0.185454	7.35089	0.782219	0.447974	0.861516	-5.83939	0.686375
2900060N12Rik	RIKEN cDNA 2900060N12 gene	MGI:1920281	12	24796664	24831202	-1	ENSMUSG00000113621	-0.122747	2.19857	-0.696485	0.49828	0.875415	-5.83945	0.697448
3110082I17Rik	RIKEN cDNA 3110082I17 gene	MGI:1920462	5	139359739	139460527	-1	ENSMUSG00000053553	0.150558	2.0666	0.744434	0.469739	0.868143	-5.83945	0.691655
Sephs1	selenophosphate synthetase 1	MGI:1923580	2	4881564	4910557	1	ENSMUSG00000026662	0.0769542	4.39053	0.789536	0.443834	0.859845	-5.83946	0.685044
Tpm3	tropomyosin 3, gamma	MGI:1890149	3	90072649	90100902	1	ENSMUSG00000027940	0.0710408	5.94708	0.728807	0.478928	0.869118	-5.83951	0.692431
Carmn	cardiac mesoderm enhancer-associated non-coding RNA	MGI:4439832	18	61649625	61665537	-1	ENSMUSG00000097324	0.143551	0.929483	0.758622	0.461491	0.864634	-5.83952	0.688859
Mgat4a	mannoside acetylglucosaminyltransferase 4, isoenzyme A	MGI:2662992	1	37439340	37541016	-1	ENSMUSG00000026110	-0.0523247	5.97319	-0.774987	0.45209	0.86304	-5.83957	0.687589
Tmprss7	transmembrane serine protease 7	MGI:2686594	16	45656315	45693658	-1	ENSMUSG00000033177	-0.101429	0.859071	-0.604315	0.555934	0.892481	-5.83972	0.711045
Gm44663	predicted gene 44663	MGI:5753239	7	122402455	122405604	1	ENSMUSG00000108317	0.185534	3.57173	0.732019	0.47703	0.869118	-5.83979	0.692431
Usp19	ubiquitin specific peptidase 19	MGI:1918722	9	108490602	108502337	1	ENSMUSG00000006676	0.0413795	7.05751	0.785596	0.446023	0.860815	-5.83979	0.685816
Snrnp27	small nuclear ribonucleoprotein 27 (U4/U6.U5)	MGI:1913868	6	86675151	86684522	-1	ENSMUSG00000001158	-0.0406079	4.17383	-0.716754	0.486046	0.87032	-5.83985	0.693389
Eif3b	eukaryotic translation initiation factor 3, subunit B	MGI:106478	5	140419328	140443360	1	ENSMUSG00000056076	0.0260642	6.04551	0.68211	0.506992	0.877978	-5.83991	0.69949
Clcn5	chloride channel, voltage-sensitive 5	MGI:99486	X	7153810	7319358	-1	ENSMUSG00000004317	-0.0791191	4.26432	-0.747494	0.467952	0.867407	-5.83999	0.691068
Bcas2	breast carcinoma amplified sequence 2	MGI:1915433	3	103171655	103179166	1	ENSMUSG00000005687	0.0709842	4.74302	0.777552	0.450628	0.862558	-5.84002	0.687205
Arxes2	adipocyte-related X-chromosome expressed sequence 2	MGI:1924226	X	135993824	135995355	1	ENSMUSG00000048040	-0.0670793	4.67237	-0.771536	0.454062	0.863834	-5.84017	0.688222
Zfp330	zinc finger protein 330	MGI:1353574	8	82763607	82774160	-1	ENSMUSG00000031711	0.072281	3.79419	0.786747	0.445409	0.860571	-5.84022	0.685622
Inafm1	InaF motif containing 1	MGI:1913550	7	16272013	16273617	-1	ENSMUSG00000091811	-0.063833	3.8038	-0.787452	0.445011	0.860398	-5.84024	0.685484
Ddx19b	DEAD (Asp-Glu-Ala-Asp) box polypeptide 19b	MGI:2148251	8	111003188	111031751	-1	ENSMUSG00000033658	0.0361341	5.19296	0.599508	0.559009	0.893449	-5.84026	0.711816
Gm37006	predicted gene, 37006	MGI:5610234	2	14707665	14710338	1	ENSMUSG00000103885	-0.439214	4.65855	-0.777061	0.450907	0.862558	-5.84034	0.687205
Gm17529	predicted gene, 17529	MGI:4937163	12	58953089	58968011	1	ENSMUSG00000097443	-0.104917	1.46621	-0.737333	0.473901	0.869118	-5.84039	0.692431
BC030867	cDNA sequence BC030867	MGI:2387601	11	102248882	102265187	1	ENSMUSG00000034773	-0.355672	-0.967286	-0.780978	0.448679	0.861783	-5.84046	0.686588
Gm48764	predicted gene, 48764	MGI:6098449	12	9503584	9509637	-1	ENSMUSG00000112496	0.164517	0.918995	0.788101	0.444645	0.86016	-5.84057	0.685294
Gm47071	predicted gene, 47071	MGI:6095789	13	56002265	56084849	1	ENSMUSG00000114493	-0.0789249	1.54631	-0.731827	0.477098	0.869118	-5.84071	0.692431
Aff4	AF4/FMR2 family, member 4	MGI:2136171	11	53350833	53421830	1	ENSMUSG00000049470	-0.0752761	8.42787	-0.769234	0.455381	0.86385	-5.84085	0.688234
Fndc4	fibronectin type III domain containing 4	MGI:1917195	5	31292242	31296080	-1	ENSMUSG00000038552	0.123052	4.98812	0.764768	0.457946	0.864634	-5.8409	0.688859
Gm38197	predicted gene, 38197	MGI:5611425	3	30225573	30227694	-1	ENSMUSG00000102460	-0.135702	-1.2436	-0.641333	0.532312	0.885432	-5.84093	0.705429
Tcfl5	transcription factor-like 5 (basic helix-loop-helix)	MGI:2672878	2	180621956	180642708	-1	ENSMUSG00000038932	-0.308218	-0.438063	-0.730744	0.477784	0.869118	-5.84094	0.692431
Gm17194	predicted gene 17194	MGI:4938021	12	79168486	79168833	1	ENSMUSG00000091507	-0.284883	-1.55358	-0.759674	0.460883	0.864634	-5.84097	0.688859
Gm5535	predicted gene 5535	MGI:3645019	2	144098815	144207990	-1	ENSMUSG00000074758	-0.726553	-1.23037	-0.785912	0.445882	0.860716	-5.841	0.685738
Cplx2	complexin 2	MGI:104726	13	54371349	54383917	1	ENSMUSG00000025867	-0.0712911	10.3467	-0.762366	0.459329	0.864634	-5.84107	0.688859
Gm37978	predicted gene, 37978	MGI:5611206	6	28568072	28570986	1	ENSMUSG00000103132	0.123816	1.76627	0.766681	0.456846	0.864332	-5.84124	0.688619
E530011L22Rik	RIKEN cDNA E530011L22 gene	MGI:2443770	9	121754662	121759943	-1	ENSMUSG00000097820	0.0683936	3.86434	0.754756	0.463729	0.865931	-5.84125	0.689892
Cxcl14	chemokine (C-X-C motif) ligand 14	MGI:1888514	13	56288643	56296551	-1	ENSMUSG00000021508	0.0843274	4.98378	0.708219	0.491201	0.873302	-5.84125	0.695765
Tlcd1	TLC domain containing 1	MGI:1915572	11	78176711	78181909	1	ENSMUSG00000019437	0.121764	3.71542	0.758776	0.461402	0.864634	-5.84126	0.688859
Gm9772	predicted gene 9772	MGI:3641789	17	22005994	22007599	-1	ENSMUSG00000040775	0.229116	-1.34265	0.776692	0.451118	0.862558	-5.84127	0.687205
Gm47573	predicted gene, 47573	MGI:6096604	10	82164247	82166784	1	ENSMUSG00000112847	-0.129541	1.31841	-0.672643	0.512848	0.880354	-5.8413	0.701383
Net1	neuroepithelial cell transforming gene 1	MGI:1927138	13	3882018	3918220	-1	ENSMUSG00000021215	0.296096	3.85058	0.767853	0.456173	0.86385	-5.84133	0.688234
Gm7160	predicted gene 7160	MGI:3646078	1	105979350	105990282	-1	ENSMUSG00000099843	0.202815	-1.04401	0.721011	0.483554	0.869681	-5.84138	0.69288
Hsd17b7	hydroxysteroid (17-beta) dehydrogenase 7	MGI:1330808	1	169949535	169969241	-1	ENSMUSG00000026675	0.133508	3.64228	0.744297	0.469819	0.868143	-5.8414	0.691655
Kcnip1	Kv channel-interacting protein 1	MGI:1917607	11	33629339	33993152	-1	ENSMUSG00000053519	0.247445	3.14813	0.753761	0.464307	0.865931	-5.8414	0.689892
Gm14830	predicted gene 14830	MGI:3705386	X	94774978	94775677	-1	ENSMUSG00000081418	0.23468	-1.46503	0.785614	0.446051	0.860815	-5.84165	0.685816
Wnt2	wingless-type MMTV integration site family, member 2	MGI:98954	6	17988940	18030585	-1	ENSMUSG00000010797	-0.190406	2.85527	-0.744756	0.46955	0.868143	-5.8417	0.691655
Gm38245	predicted gene, 38245	MGI:5611473	1	189913339	189915959	-1	ENSMUSG00000103467	0.216649	0.803871	0.756231	0.462874	0.865652	-5.84175	0.68967
Ppm1g	protein phosphatase 1G (formerly 2C), magnesium-dependent, gamma isoform	MGI:106065	5	31202664	31220687	-1	ENSMUSG00000029147	-0.0386906	5.30537	-0.763815	0.458446	0.864634	-5.84177	0.688859
Amt	aminomethyltransferase	MGI:3646700	9	108296853	108302302	1	ENSMUSG00000032607	0.0637091	3.60234	0.744404	0.469753	0.868143	-5.84185	0.691655
Dscam	DS cell adhesion molecule	MGI:1196281	16	96590840	97170752	-1	ENSMUSG00000050272	0.278774	5.68867	0.776739	0.451091	0.862558	-5.8419	0.687205
Dnajc11	DnaJ heat shock protein family (Hsp40) member C11	MGI:2443386	4	151933691	151982137	1	ENSMUSG00000039768	0.0420459	5.65714	0.683804	0.505983	0.877221	-5.84194	0.698887
Gm44243	predicted gene, 44243	MGI:5690635	6	129540221	129540912	1	ENSMUSG00000107997	-0.209611	0.915958	-0.786107	0.445772	0.860688	-5.84211	0.685715
Sox7	SRY (sex determining region Y)-box 7	MGI:98369	14	63943673	63950732	1	ENSMUSG00000063060	-0.095156	0.79073	-0.754483	0.46384	0.865931	-5.84215	0.689892
Ddx5	DEAD (Asp-Glu-Ala-Asp) box polypeptide 5	MGI:105037	11	106780355	106789185	-1	ENSMUSG00000020719	-0.0545273	9.46383	-0.763275	0.458805	0.864634	-5.84217	0.688859
Oaf	out at first homolog	MGI:94852	9	43221235	43239911	-1	ENSMUSG00000032014	0.159495	2.60442	0.738587	0.473164	0.869118	-5.84219	0.692431
A930001C03Rik	RIKEN cDNA A930001C03 gene	MGI:2441838	19	4439003	4448332	1	ENSMUSG00000087132	0.244272	0.0624368	0.755953	0.463036	0.86587	-5.84219	0.689844
Gm48593	predicted gene, 48593	MGI:6098166	13	68995537	68998019	-1	ENSMUSG00000113505	0.45793	-0.135463	0.753344	0.464548	0.865931	-5.84222	0.689892
Tap2	transporter 2, ATP-binding cassette, sub-family B (MDR/TAP)	MGI:98484	17	34203527	34216321	1	ENSMUSG00000024339	-0.124825	2.22102	-0.783336	0.44734	0.861376	-5.84241	0.686263
Dicer1	dicer 1, ribonuclease type III	MGI:2177178	12	104687742	104751952	-1	ENSMUSG00000041415	-0.0462873	6.60344	-0.728737	0.47897	0.869118	-5.84244	0.692431
Dlat	dihydrolipoamide S-acetyltransferase (E2 component of pyruvate dehydrogenase complex)	MGI:2385311	9	50634633	50659780	-1	ENSMUSG00000000168	0.0697895	5.84873	0.760997	0.460119	0.864634	-5.84265	0.688859
Nbeal2	neurobeachin-like 2	MGI:2448554	9	110624789	110654161	-1	ENSMUSG00000056724	-0.177547	4.10047	-0.777917	0.45042	0.862558	-5.84304	0.687205
Zbtb8os	zinc finger and BTB domain containing 8 opposite strand	MGI:1914356	4	129335695	129354547	1	ENSMUSG00000057572	-0.0685732	3.30165	-0.724431	0.481521	0.869419	-5.8431	0.692671
Sgk2	serum/glucocorticoid regulated kinase 2	MGI:1351318	2	162987330	163014127	1	ENSMUSG00000017868	0.231731	0.470171	0.760396	0.460465	0.864634	-5.8431	0.688859
Gm26696	predicted gene, 26696	MGI:5477190	6	4593804	4596651	-1	ENSMUSG00000097513	-0.297138	-0.538498	-0.728229	0.479271	0.869288	-5.84317	0.692567
Gm5136	predicted gene 5136	MGI:3647286	10	108698764	108700160	-1	ENSMUSG00000112039	-0.108249	1.84962	-0.78421	0.446846	0.861042	-5.84318	0.685997
Gm9828	predicted gene 9828	MGI:3642913	13	98316422	98324415	1	ENSMUSG00000048603	-0.134062	1.13891	-0.729983	0.478233	0.869118	-5.84318	0.692431
Pemt	phosphatidylethanolamine N-methyltransferase	MGI:104535	11	59970614	60046489	-1	ENSMUSG00000000301	-0.138294	-0.318972	-0.70791	0.491375	0.873302	-5.84323	0.695765
Immp2l	IMP2 inner mitochondrial membrane peptidase-like (S. cerevisiae)	MGI:2135611	12	41024090	41955588	1	ENSMUSG00000056899	-0.2856	1.55319	-0.784577	0.446637	0.860987	-5.84329	0.685954
Cdk2	cyclin-dependent kinase 2	MGI:104772	10	128697939	128705031	-1	ENSMUSG00000025358	0.112348	1.25798	0.754775	0.463718	0.865931	-5.8433	0.689892
Inpp4b	inositol polyphosphate-4-phosphatase, type II	MGI:2158925	8	81342556	82127914	1	ENSMUSG00000037940	-0.0758128	3.72024	-0.768999	0.455515	0.86385	-5.84337	0.688234
Zdhhc8	zinc finger, DHHC domain containing 8	MGI:1338012	16	18220753	18235136	-1	ENSMUSG00000060166	0.182753	6.36941	0.764205	0.45827	0.864634	-5.84338	0.688859
Tle3	transducin-like enhancer of split 3	MGI:104634	9	61372366	61418497	1	ENSMUSG00000032280	0.218618	4.96682	0.760287	0.460529	0.864634	-5.84342	0.688859
Dpp9	dipeptidylpeptidase 9	MGI:2443967	17	56186807	56218905	-1	ENSMUSG00000001229	0.0597603	5.80433	0.698955	0.496785	0.874839	-5.84355	0.696989
Wnk1	WNK lysine deficient protein kinase 1	MGI:2442092	6	119923969	120038672	-1	ENSMUSG00000045962	0.0790699	8.68625	0.771617	0.454016	0.863834	-5.84356	0.688222
Myl6b	myosin, light polypeptide 6B	MGI:1917789	10	128494157	128498685	-1	ENSMUSG00000039824	0.128689	2.63418	0.740007	0.472331	0.869118	-5.84357	0.692431
3110001I22Rik	RIKEN cDNA 3110001I22 gene	MGI:1913848	16	13671929	13678388	1	ENSMUSG00000079737	0.209922	1.48254	0.759344	0.461073	0.864634	-5.84363	0.688859
Gm42632	predicted gene 42632	MGI:5662769	5	67427993	67430403	1	ENSMUSG00000106832	-0.166473	-0.0532491	-0.759306	0.461095	0.864634	-5.84376	0.688859
Camta2	calmodulin binding transcription activator 2	MGI:2135957	11	70669463	70688105	-1	ENSMUSG00000040712	0.169289	7.71765	0.779815	0.44934	0.861842	-5.84378	0.686635
Ddx4	DEAD (Asp-Glu-Ala-Asp) box polypeptide 4	MGI:102670	13	112598333	112652475	-1	ENSMUSG00000021758	0.408418	-1.36451	0.762093	0.459487	0.864634	-5.84382	0.688859
Zfp213	zinc finger protein 213	MGI:3053094	17	23556767	23564238	-1	ENSMUSG00000071256	0.0683908	2.44033	0.77211	0.453685	0.863834	-5.84386	0.688222
Nap1l4	nucleosome assembly protein 1-like 4	MGI:1316687	7	143513579	143549106	-1	ENSMUSG00000059119	0.0559683	5.69674	0.776512	0.45122	0.862558	-5.84388	0.687205
Eno3	enolase 3, beta muscle	MGI:95395	11	70657202	70662513	1	ENSMUSG00000060600	-0.208114	1.44868	-0.758083	0.461802	0.864677	-5.84392	0.688893
Ptcd1	pentatricopeptide repeat domain 1	MGI:1919049	5	145147514	145167108	-1	ENSMUSG00000029624	-0.0844448	4.85698	-0.697752	0.497512	0.875123	-5.84393	0.697216
Vps4a	vacuolar protein sorting 4A	MGI:1890520	8	107031222	107045755	1	ENSMUSG00000031913	-0.0227585	5.82065	-0.665839	0.51701	0.881943	-5.84394	0.702649
B3galt5	UDP-Gal:betaGlcNAc beta 1,3-galactosyltransferase, polypeptide 5	MGI:2136878	16	96235801	96319859	1	ENSMUSG00000074892	-0.240068	6.18084	-0.762702	0.459135	0.864634	-5.84401	0.688859
B3galt6	UDP-Gal:betaGal beta 1,3-galactosyltransferase, polypeptide 6	MGI:2152819	4	155989466	155992649	-1	ENSMUSG00000050796	0.0964791	2.74203	0.750533	0.466182	0.866533	-5.84401	0.690372
Gm42464	predicted gene 42464	MGI:5662601	3	94421661	94422434	-1	ENSMUSG00000104756	-0.262668	-0.941211	-0.782001	0.448098	0.861666	-5.84401	0.686494
Sync	syncoilin	MGI:1916078	4	129287617	129308559	1	ENSMUSG00000001333	0.171368	0.460586	0.691095	0.501552	0.875645	-5.84411	0.697631
1110012L19Rik	RIKEN cDNA 1110012L19 gene	MGI:1915868	X	70385877	70389417	1	ENSMUSG00000045237	0.0559713	1.51073	0.660017	0.520622	0.882834	-5.84415	0.703359
Gm42588	predicted gene 42588	MGI:5662725	5	131608297	131609593	-1	ENSMUSG00000105584	-0.178847	2.52846	-0.675774	0.510921	0.879124	-5.84426	0.700403
Zswim5	zinc finger SWIM-type containing 5	MGI:1921714	4	116877376	116989264	1	ENSMUSG00000033948	-0.161363	5.04192	-0.748076	0.467613	0.867026	-5.84443	0.690764
Hsdl1	hydroxysteroid dehydrogenase like 1	MGI:1919802	8	119561989	119575183	-1	ENSMUSG00000034189	-0.109261	5.53569	-0.75078	0.466038	0.866499	-5.84444	0.690345
Sap18b	Sin3-associated polypeptide 18B	MGI:3704317	8	95825346	95826134	1	ENSMUSG00000061104	0.202786	0.934468	0.78301	0.447526	0.861376	-5.84449	0.686263
Bloc1s5	biogenesis of lysosomal organelles complex-1, subunit 5, muted	MGI:2178598	13	38592842	38635109	-1	ENSMUSG00000038982	-0.0695207	3.37967	-0.612294	0.550808	0.891347	-5.84451	0.710141
4930599N24Rik	RIKEN cDNA 4930599N24 gene	MGI:1922633	3	136758958	136759960	-1	ENSMUSG00000105545	-0.157804	2.94428	-0.720395	0.48392	0.869681	-5.84452	0.69288
Gm36952	predicted gene, 36952	MGI:5610180	1	25797281	25800905	-1	ENSMUSG00000104132	0.0870606	5.20436	0.6895	0.502522	0.875645	-5.84464	0.697631
Ormdl1	ORM1-like 1 (S. cerevisiae)	MGI:2181669	1	53297095	53310309	1	ENSMUSG00000026097	-0.069602	2.53322	-0.772648	0.453377	0.863834	-5.84467	0.688222
Nudt13	nudix (nucleoside diphosphate linked moiety X)-type motif 13	MGI:1914975	14	20294697	20317578	1	ENSMUSG00000021809	-0.0494994	2.8715	-0.62262	0.544167	0.888706	-5.84475	0.708038
Gstm7	glutathione S-transferase, mu 7	MGI:1915562	3	107926334	107931817	-1	ENSMUSG00000004035	0.14081	2.84976	0.782602	0.447757	0.861376	-5.8448	0.686263
Socs5	suppressor of cytokine signaling 5	MGI:2385459	17	87107679	87137583	1	ENSMUSG00000037104	-0.0252873	6.8973	-0.639741	0.533315	0.885432	-5.84482	0.705429
Ift81	intraflagellar transport 81	MGI:1098597	5	122550204	122614518	-1	ENSMUSG00000029469	0.163641	4.51255	0.762217	0.459415	0.864634	-5.84487	0.688859
Fbxl5	F-box and leucine-rich repeat protein 5	MGI:2152883	5	43744615	43821638	-1	ENSMUSG00000039753	0.0402634	6.59485	0.764309	0.458172	0.864634	-5.84497	0.688859
Wnt2b	wingless-type MMTV integration site family, member 2B	MGI:1261834	3	104945272	104961921	-1	ENSMUSG00000027840	0.152839	2.68392	0.781842	0.448188	0.861674	-5.84505	0.686501
Pex6	peroxisomal biogenesis factor 6	MGI:2385054	17	46711463	46725541	1	ENSMUSG00000002763	-0.0499676	5.1469	-0.780647	0.448867	0.861783	-5.84541	0.686588
Spopl	speckle-type POZ protein-like	MGI:1924107	2	23506220	23572106	-1	ENSMUSG00000026771	-0.103315	5.338	-0.781759	0.448235	0.861674	-5.84545	0.686501
Tmem232	transmembrane protein 232	MGI:2685786	17	65255999	65540782	-1	ENSMUSG00000045036	0.338897	-0.463959	0.710114	0.490064	0.872304	-5.84551	0.69497
Slf2	SMC5-SMC6 complex localization factor 2	MGI:1924968	19	44931119	44983787	1	ENSMUSG00000036097	-0.0672512	6.38096	-0.773363	0.453018	0.863594	-5.84555	0.68803
Pcdhb4	protocadherin beta 4	MGI:2136738	18	37307455	37311172	1	ENSMUSG00000045689	0.0635414	2.6449	0.695024	0.499122	0.875645	-5.84556	0.697631
Hmces	5-hydroxymethylcytosine (hmC) binding, ES cell specific	MGI:1914053	6	87913935	87936629	1	ENSMUSG00000030060	-0.0438039	3.22424	-0.689884	0.502246	0.875645	-5.84566	0.697631
Utp23	UTP23 small subunit processome component	MGI:1925831	15	51877429	51884614	1	ENSMUSG00000022313	-0.134072	2.39046	-0.780663	0.448858	0.861783	-5.84582	0.686588
Tm7sf3	transmembrane 7 superfamily member 3	MGI:1914873	6	146602352	146642824	-1	ENSMUSG00000040234	0.0900845	4.8488	0.76126	0.459967	0.864634	-5.84586	0.688859
Tmem140	transmembrane protein 140	MGI:1915737	6	34863146	34874946	1	ENSMUSG00000057137	0.0994236	0.867782	0.75423	0.463987	0.865931	-5.84587	0.689892
C130023A14Rik	RIKEN cDNA C130023A14 gene	MGI:2442654	16	77646340	77649426	1	ENSMUSG00000102854	-0.104965	3.28191	-0.754423	0.463922	0.865931	-5.84588	0.689892
Polr3c	polymerase (RNA) III (DNA directed) polypeptide C	MGI:1921664	3	96711490	96727628	-1	ENSMUSG00000028099	0.0929375	3.44146	0.720532	0.483838	0.869681	-5.84599	0.69288
Timm17a	translocase of inner mitochondrial membrane 17a	MGI:1343131	1	135295213	135313778	-1	ENSMUSG00000062580	-0.0521031	5.70655	-0.731669	0.477237	0.869118	-5.84608	0.692431
Emc6	ER membrane protein complex subunit 6	MGI:1913298	11	73175519	73177037	-1	ENSMUSG00000047260	0.067986	4.02829	0.746701	0.468415	0.867567	-5.84621	0.691196
Gm49311	predicted gene, 49311	MGI:6118815	15	37559026	37561830	-1	ENSMUSG00000115095	0.489284	1.42422	0.78066	0.448859	0.861783	-5.84623	0.686588
Ints13	integrator complex subunit 13	MGI:1918427	6	146549632	146577835	-1	ENSMUSG00000040250	0.0862341	4.5335	0.780685	0.448845	0.861783	-5.84627	0.686588
Prkch	protein kinase C, eta	MGI:97600	12	73584796	73778185	1	ENSMUSG00000021108	-0.319896	5.14811	-0.758772	0.461404	0.864634	-5.8463	0.688859
Ckap2	cytoskeleton associated protein 2	MGI:1931797	8	22168160	22185819	-1	ENSMUSG00000037725	-0.182395	-0.554144	-0.753215	0.464623	0.865931	-5.84631	0.689892
Ppil6	peptidylprolyl isomerase (cyclophilin)-like 6	MGI:1920325	10	41490439	41514286	1	ENSMUSG00000078451	-0.274297	0.557136	-0.780444	0.448982	0.861836	-5.84646	0.686629
Ddx39	DEAD (Asp-Glu-Ala-Asp) box polypeptide 39	MGI:1915528	8	83715177	83726892	1	ENSMUSG00000005481	-0.0696151	3.10941	-0.779705	0.449392	0.861858	-5.84648	0.686647
6330537M06Rik	RIKEN cDNA 6330537M06 gene	MGI:1923413	8	70766579	70768220	1	ENSMUSG00000110575	0.178979	-0.131406	0.724261	0.481622	0.869419	-5.84666	0.692671
Abi2	abl-interactor 2	MGI:106913	1	60409619	60481158	1	ENSMUSG00000026782	-0.0324286	8.44585	-0.606609	0.554426	0.89225	-5.8467	0.71086
Nrip3	nuclear receptor interacting protein 3	MGI:1925843	7	109758055	109782025	-1	ENSMUSG00000034825	0.233644	5.75532	0.715069	0.487097	0.870835	-5.84671	0.6938
Zyg11b	zyg-ll family member B, cell cycle regulator	MGI:2685277	4	108229724	108301096	-1	ENSMUSG00000034636	0.0818492	7.89817	0.775091	0.452031	0.863023	-5.84672	0.687575
Gm28036	predicted gene, 28036	MGI:5547772	2	156071845	156127092	-1	ENSMUSG00000098950	0.0853678	3.6149	0.665592	0.517204	0.881943	-5.84675	0.702649
Tmem154	transmembrane protein 154	MGI:2444725	3	84666192	84704575	1	ENSMUSG00000056498	-0.31597	-0.648612	-0.758244	0.461709	0.864634	-5.84684	0.688859
Slc38a8	solute carrier family 38, member 8	MGI:2685433	8	119479602	119501698	-1	ENSMUSG00000034224	-0.345094	-1.74121	-0.776488	0.451234	0.862558	-5.84689	0.687205
Gm43696	predicted gene 43696	MGI:5663833	3	104470660	104476730	-1	ENSMUSG00000105304	0.0813024	3.17886	0.779867	0.44931	0.861842	-5.8469	0.686635
Tcp11l1	t-complex 11 like 1	MGI:2444263	2	104657288	104712169	-1	ENSMUSG00000027175	0.151273	5.59146	0.765573	0.457483	0.864507	-5.84703	0.688758
Cdc40	cell division cycle 40	MGI:1918963	10	40831621	40883311	-1	ENSMUSG00000038446	-0.0600013	5.53078	-0.753221	0.46462	0.865931	-5.8472	0.689892
Gm17969	predicted gene, 17969	MGI:5010154	1	17993813	17997483	1	ENSMUSG00000099591	-0.288212	-0.153209	-0.771096	0.454314	0.863834	-5.84722	0.688222
Ccdc85c	coiled-coil domain containing 85C	MGI:3644008	12	108203602	108275425	-1	ENSMUSG00000084883	-0.0828047	6.44456	-0.743012	0.47057	0.868396	-5.84726	0.691856
4933415A04Rik	RIKEN cDNA 4933415A04 gene	MGI:1922977	11	43587040	43589048	1	ENSMUSG00000045877	-0.131176	-0.618621	-0.770271	0.454738	0.863834	-5.84739	0.688222
Ilvbl	ilvB (bacterial acetolactate synthase)-like	MGI:1351911	10	78574346	78584502	1	ENSMUSG00000032763	0.10296	3.86488	0.736457	0.474416	0.869118	-5.84755	0.692431
Vwc2l	von Willebrand factor C domain-containing protein 2-like	MGI:2444069	1	70725715	70885397	1	ENSMUSG00000045648	-0.215006	2.55008	-0.753539	0.464435	0.865931	-5.84761	0.689892
Epb41l4aos	erythrocyte membrane protein band 4.1 like 4a, opposite strand	MGI:1916999	18	33794892	33795986	1	ENSMUSG00000087590	-0.120133	1.20462	-0.778463	0.450109	0.862511	-5.84772	0.687167
Mapk10	mitogen-activated protein kinase 10	MGI:1346863	5	102907948	103211334	-1	ENSMUSG00000046709	0.109425	7.71751	0.661516	0.519731	0.8828	-5.84781	0.703332
Tmem109	transmembrane protein 109	MGI:1915789	19	10870660	10882001	-1	ENSMUSG00000034659	0.0784402	4.2728	0.758868	0.461349	0.864634	-5.84782	0.688859
Ubtd2	ubiquitin domain containing 2	MGI:2444752	11	32455370	32516687	1	ENSMUSG00000044949	-0.0883832	3.42297	-0.672794	0.512755	0.880354	-5.84784	0.701383
St6galnac6	ST6 (alpha-N-acetyl-neuraminyl-2,3-beta-galactosyl-1,3)-N-acetylgalactosaminide alpha-2,6-sialyltransferase 6	MGI:1355316	2	32599709	32620806	1	ENSMUSG00000026811	-0.0388007	5.94276	-0.732359	0.476786	0.869118	-5.84787	0.692431
Gm47483	predicted gene, 47483	MGI:6096458	10	29351879	29353893	-1	ENSMUSG00000111496	0.0710998	2.92812	0.778387	0.450136	0.862511	-5.84789	0.687167
Mgmt	O-6-methylguanine-DNA methyltransferase	MGI:96977	7	136894614	137130266	1	ENSMUSG00000054612	-0.217514	-1.03798	-0.737515	0.473794	0.869118	-5.84794	0.692431
Hlf	hepatic leukemia factor	MGI:96108	11	90336536	90390895	-1	ENSMUSG00000003949	0.136578	7.53772	0.778486	0.450096	0.862511	-5.84795	0.687167
Gm47026	predicted gene, 47026	MGI:6095717	10	119654064	119656395	1	ENSMUSG00000112106	0.0424083	2.75703	0.625976	0.54203	0.888089	-5.84799	0.707546
Klhl42	kelch-like 42	MGI:2444786	6	147091379	147112778	1	ENSMUSG00000040102	0.0772585	4.57328	0.691279	0.50144	0.875645	-5.84799	0.697631
Arrb2	arrestin, beta 2	MGI:99474	11	70432635	70440828	1	ENSMUSG00000060216	-0.0774364	4.09556	-0.778301	0.450201	0.862511	-5.8481	0.687167
Gm47251	predicted gene, 47251	MGI:6096078	13	65252704	65253703	-1	ENSMUSG00000113238	0.213385	-1.12692	0.693165	0.500294	0.875645	-5.84812	0.697631
Map2k3	mitogen-activated protein kinase kinase 3	MGI:1346868	11	60932033	60952811	1	ENSMUSG00000018932	0.198474	2.3903	0.737601	0.473744	0.869118	-5.84814	0.692431
Tmem170	transmembrane protein 170	MGI:106426	8	111863038	111876750	-1	ENSMUSG00000031953	-0.0799919	2.47778	-0.732028	0.477019	0.869118	-5.84817	0.692431
Jdp2	Jun dimerization protein 2	MGI:1932093	12	85599027	85639878	1	ENSMUSG00000034271	0.328097	3.4278	0.735548	0.474951	0.869118	-5.84829	0.692431
Drd2	dopamine receptor D2	MGI:94924	9	49340627	49408177	1	ENSMUSG00000032259	-0.267183	6.99224	-0.732883	0.476521	0.869118	-5.84832	0.692431
Vsir	V-set immunoregulatory receptor	MGI:1921298	10	60346851	60372684	1	ENSMUSG00000020101	0.0773188	4.43486	0.735249	0.475127	0.869118	-5.8484	0.692431
Gm17956	predicted gene, 17956	MGI:5010141	3	104129424	104130261	1	ENSMUSG00000105793	-0.224481	-1.11024	-0.777826	0.450471	0.862558	-5.84846	0.687205
Nynrin	NYN domain and retroviral integrase containing	MGI:2652872	14	55854010	55874736	1	ENSMUSG00000075592	-0.0611391	3.3486	-0.777868	0.450416	0.862558	-5.84846	0.687205
Dleu2	deleted in lymphocytic leukemia, 2	MGI:1934030	14	61602839	61682373	-1	ENSMUSG00000097589	0.0968151	5.01184	0.731337	0.477433	0.869118	-5.84861	0.692431
Carlr	cardiac and apoptosis-related long non-coding RNA	MGI:1914024	2	18799245	18801818	-1	ENSMUSG00000097638	-0.32571	-0.523613	-0.728388	0.479177	0.86921	-5.84865	0.692505
Mettl3	methyltransferase like 3	MGI:1927165	14	52294841	52305128	-1	ENSMUSG00000022160	-0.079061	3.93298	-0.724597	0.481423	0.869419	-5.84866	0.692671
Plxdc1	plexin domain containing 1	MGI:1919574	11	97923238	97986444	-1	ENSMUSG00000017417	0.0725812	5.04853	0.777511	0.450651	0.862558	-5.8487	0.687205
Gm47987	predicted gene, 47987	MGI:6097278	12	67120126	67122920	-1	ENSMUSG00000113698	-0.12633	3.98055	-0.748917	0.467123	0.866952	-5.84879	0.690706
D830039M14Rik	RIKEN cDNA D830039M14 gene	MGI:2445111	10	61473576	61476937	-1	ENSMUSG00000043126	0.155972	-0.150313	0.65312	0.52496	0.88298	-5.84916	0.703475
Sft2d3	SFT2 domain containing 3	MGI:1914408	18	31909094	31911903	-1	ENSMUSG00000044982	-0.105499	2.90938	-0.776601	0.451169	0.862558	-5.84922	0.687205
Nceh1	neutral cholesterol ester hydrolase 1	MGI:2443191	3	27182965	27284608	1	ENSMUSG00000027698	0.080191	6.70866	0.763519	0.458665	0.864634	-5.8494	0.688859
Gm42607	predicted gene 42607	MGI:5662744	3	55483788	55487180	1	ENSMUSG00000106354	-0.111111	4.5962	-0.690009	0.502213	0.875645	-5.84941	0.697631
Mb21d2	Mab-21 domain containing 2	MGI:1917028	16	28826176	28929673	-1	ENSMUSG00000051065	0.168161	4.56167	0.771215	0.454246	0.863834	-5.84942	0.688222
Appbp2	amyloid beta precursor protein (cytoplasmic tail) binding protein 2	MGI:1914134	11	85187262	85235130	-1	ENSMUSG00000018481	0.0923961	6.65712	0.776073	0.45147	0.862558	-5.84948	0.687205
Slit3	slit guidance ligand 3	MGI:1315202	11	35121224	35708507	1	ENSMUSG00000056427	-0.189754	6.24426	-0.74319	0.470466	0.868396	-5.84972	0.691856
Abcf1	ATP-binding cassette, sub-family F (GCN20), member 1	MGI:1351658	17	35956819	35969761	-1	ENSMUSG00000038762	0.0444723	5.61865	0.769881	0.454994	0.863834	-5.8498	0.688222
Gm13312	predicted gene 13312	MGI:3651094	2	14672255	14672972	1	ENSMUSG00000083633	-0.460117	1.34649	-0.763109	0.458901	0.864634	-5.84983	0.688859
Gm43982	predicted gene, 43982	MGI:5690374	6	134073354	134075182	1	ENSMUSG00000108214	-0.0586467	1.33885	-0.656644	0.522721	0.882851	-5.84983	0.703372
Gm15832	predicted gene 15832	MGI:3834078	1	39547570	39552002	-1	ENSMUSG00000085894	-0.128678	1.61556	-0.731248	0.477486	0.869118	-5.8499	0.692431
Mycl	v-myc avian myelocytomatosis viral oncogene lung carcinoma derived	MGI:96799	4	122995652	123002485	1	ENSMUSG00000028654	0.0684038	2.71038	0.672074	0.513181	0.880412	-5.84993	0.70143
Hcfc1	host cell factor C1	MGI:105942	X	73942792	73966357	-1	ENSMUSG00000031386	-0.0194119	7.46403	-0.57685	0.573771	0.897252	-5.84994	0.714846
Pds5a	PDS5 cohesin associated factor A	MGI:1918771	5	65605721	65698273	-1	ENSMUSG00000029202	-0.0124217	6.7062	-0.34568	0.735044	0.936337	-5.85009	0.745985
Mtx2	metaxin 2	MGI:1859652	2	74825803	74878431	1	ENSMUSG00000027099	0.0565972	4.18951	0.739199	0.472805	0.869118	-5.85011	0.692431
Kazn	kazrin, periplakin interacting protein	MGI:1918779	4	142102390	142239401	-1	ENSMUSG00000040606	0.106364	6.90672	0.726788	0.480123	0.869419	-5.85012	0.692671
Efcab5	EF-hand calcium binding domain 5	MGI:2442440	11	77089915	77188968	-1	ENSMUSG00000050944	-0.133242	1.95154	-0.76173	0.459696	0.864634	-5.85026	0.688859
Ccdc170	coiled-coil domain containing 170	MGI:2685067	10	4482502	4562231	1	ENSMUSG00000019767	0.323074	-0.718651	0.775411	0.451848	0.862917	-5.8503	0.687491
Lyz2	lysozyme 2	MGI:96897	10	117277331	117282321	-1	ENSMUSG00000069516	0.122271	1.45578	0.674671	0.511599	0.879625	-5.85038	0.700803
Gm44441	predicted gene, 44441	MGI:5690833	6	103564356	103566830	1	ENSMUSG00000107595	-0.190755	1.31887	-0.76974	0.455091	0.863834	-5.85064	0.688222
Gm32710	predicted gene, 32710	MGI:5591869	9	10904345	10907818	1	ENSMUSG00000109590	0.163459	-0.0588252	0.661753	0.519584	0.8828	-5.85073	0.703332
H2-DMb2	histocompatibility 2, class II, locus Mb2	MGI:95923	17	34143307	34151553	1	ENSMUSG00000037548	-0.178287	-1.19445	-0.732015	0.477033	0.869118	-5.85077	0.692431
Six3	sine oculis-related homeobox 3	MGI:102764	17	85613608	85629302	1	ENSMUSG00000038805	-0.346826	4.82878	-0.754181	0.464063	0.865931	-5.85089	0.689892
Msrb2	methionine sulfoxide reductase B2	MGI:1923717	2	19371440	19394976	1	ENSMUSG00000023094	0.0529859	3.04417	0.614866	0.549122	0.890949	-5.85112	0.709825
Zfp12	zinc finger protein 12	MGI:99157	5	143235163	143248834	1	ENSMUSG00000029587	-0.0389196	4.95879	-0.773979	0.452617	0.863464	-5.85114	0.687927
D830050J10Rik	RIKEN cDNA D830050J10 gene	MGI:2444203	6	115675968	115677780	1	ENSMUSG00000107994	-0.14634	0.819443	-0.774103	0.452595	0.863464	-5.85121	0.687927
Kdelc1	KDEL (Lys-Asp-Glu-Leu) containing 1	MGI:1919300	1	44106546	44118808	-1	ENSMUSG00000026047	0.0689405	2.60746	0.754028	0.464106	0.865931	-5.85126	0.689892
Tmem28	transmembrane protein 28	MGI:3648377	X	99821021	99848790	1	ENSMUSG00000071719	-0.0723353	3.95574	-0.753293	0.464578	0.865931	-5.85134	0.689892
Cnot11	CCR4-NOT transcription complex, subunit 11	MGI:106580	1	39534992	39546889	1	ENSMUSG00000003135	0.0385029	4.54424	0.742955	0.470558	0.868396	-5.85135	0.691856
Clasp2	CLIP associating protein 2	MGI:1923749	9	113741473	113919682	1	ENSMUSG00000033392	0.0342459	8.25423	0.748213	0.467486	0.867026	-5.85146	0.690764
Gpr155	G protein-coupled receptor 155	MGI:1915776	2	73341506	73386572	-1	ENSMUSG00000041762	-0.160796	7.12361	-0.725024	0.481169	0.869419	-5.85147	0.692671
Med16	mediator complex subunit 16	MGI:2158394	10	79894708	79908923	-1	ENSMUSG00000013833	-0.066042	5.3106	-0.773433	0.452978	0.863594	-5.85162	0.68803
Lrrc24	leucine rich repeat containing 24	MGI:3605040	15	76715276	76722173	-1	ENSMUSG00000033707	0.119106	3.92933	0.761068	0.460078	0.864634	-5.85162	0.688859
Supt20	suppressor of Ty 20	MGI:1929651	3	54692807	54728766	1	ENSMUSG00000027751	-0.0793935	4.98474	-0.751431	0.46566	0.866265	-5.85171	0.690159
Nmt2	N-myristoyltransferase 2	MGI:1202298	2	3284212	3328877	1	ENSMUSG00000026643	0.0558461	6.45717	0.761667	0.459732	0.864634	-5.85176	0.688859
D130004A15Rik	RIKEN cDNA D130004A15 gene	MGI:2140783	5	69168672	69170248	-1	ENSMUSG00000107208	-0.370126	0.982225	-0.753423	0.464503	0.865931	-5.85177	0.689892
Ppargc1a	peroxisome proliferative activated receptor, gamma, coactivator 1 alpha	MGI:1342774	5	51454250	51567726	-1	ENSMUSG00000029167	0.0610815	5.60906	0.732926	0.476496	0.869118	-5.85177	0.692431
Vrtn	vertebrae development associated	MGI:3588197	12	84641019	84651455	1	ENSMUSG00000071235	-0.424284	-1.53309	-0.706946	0.491966	0.873539	-5.85179	0.695954
Rtn4rl1	reticulon 4 receptor-like 1	MGI:2661375	11	75193783	75267769	1	ENSMUSG00000045287	0.0997722	5.64055	0.751167	0.465813	0.866327	-5.85202	0.690208
Gm44587	predicted gene 44587	MGI:5753163	7	6900352	6902036	1	ENSMUSG00000109094	-0.219563	-0.152797	-0.706775	0.492069	0.873539	-5.85204	0.695954
A730090N16Rik	RIKEN cDNA A730090N16 gene	MGI:2442748	3	65324776	65349429	-1	ENSMUSG00000090120	-0.427327	-0.688985	-0.761097	0.460061	0.864634	-5.85208	0.688859
Usp39	ubiquitin specific peptidase 39	MGI:107622	6	72318678	72345184	-1	ENSMUSG00000056305	-0.065197	4.00592	-0.754153	0.464079	0.865931	-5.85219	0.689892
Ndufaf6	NADH:ubiquinone oxidoreductase complex assembly factor 6	MGI:1924197	4	11051045	11076205	-1	ENSMUSG00000050323	-0.143832	1.39449	-0.727063	0.47996	0.869419	-5.8522	0.692671
Brca1	breast cancer 1, early onset	MGI:104537	11	101488764	101551955	-1	ENSMUSG00000017146	-0.295727	2.32992	-0.746322	0.468636	0.867567	-5.85222	0.691196
BC030500	cDNA sequence BC030500	MGI:2447770	8	58911755	58914298	1	ENSMUSG00000049946	-0.0917333	2.31478	-0.707606	0.49157	0.873468	-5.85232	0.695897
Mab21l2	mab-21-like 2 (C. elegans)	MGI:1346022	3	86545581	86548629	-1	ENSMUSG00000057777	-0.141973	1.69848	-0.771464	0.454103	0.863834	-5.85241	0.688222
Stat2	signal transducer and activator of transcription 2	MGI:103039	10	128270559	128292849	1	ENSMUSG00000040033	-0.123859	4.52557	-0.772372	0.453584	0.863834	-5.85261	0.688222
Gm15381	predicted gene 15381	MGI:3707455	15	91556762	91557917	-1	ENSMUSG00000081771	-0.253563	1.17781	-0.7723	0.453625	0.863834	-5.85266	0.688222
Gm5652	predicted gene 5652	MGI:3647692	12	5589617	5590624	-1	ENSMUSG00000097977	0.37734	-1.4985	0.772273	0.45364	0.863834	-5.85268	0.688222
Gm5353	predicted gene 5353	MGI:3643866	8	76862256	76863048	-1	ENSMUSG00000087321	0.116085	-0.750676	0.663986	0.518158	0.882539	-5.85272	0.703124
Slc32a1	solute carrier family 32 (GABA vesicular transporter), member 1	MGI:1194488	2	158610767	158615748	1	ENSMUSG00000037771	-0.162655	7.19377	-0.751372	0.465694	0.866265	-5.85277	0.690159
Psg16	pregnancy specific glycoprotein 16	MGI:1347249	7	17074040	17133450	1	ENSMUSG00000066760	0.520506	0.58326	0.772138	0.453718	0.863834	-5.85279	0.688222
Zbtb34	zinc finger and BTB domain containing 34	MGI:2685195	2	33406108	33431324	-1	ENSMUSG00000068966	-0.092197	5.06075	-0.771434	0.45412	0.863834	-5.85283	0.688222
Hecw1	HECT, C2 and WW domain containing E3 ubiquitin protein ligase 1	MGI:2444115	13	14226438	14523228	-1	ENSMUSG00000021301	0.199407	6.78082	0.759422	0.461028	0.864634	-5.85296	0.688859
Foxred2	FAD-dependent oxidoreductase domain containing 2	MGI:106315	15	77940522	77956722	-1	ENSMUSG00000016552	0.0781063	4.01307	0.696344	0.498365	0.875486	-5.85302	0.697505
Abhd11os	abhydrolase domain containing 11, opposite strand	MGI:1917062	5	135012114	135013253	-1	ENSMUSG00000085042	-0.306761	1.61482	-0.750778	0.466039	0.866499	-5.85311	0.690345
1700101I11Rik	RIKEN cDNA 1700101I11 gene	MGI:1915180	6	129531950	129533817	-1	ENSMUSG00000097675	0.102527	1.12216	0.681374	0.507479	0.878324	-5.85314	0.699766
Gm43852	predicted gene 43852	MGI:5663989	5	32713072	32713988	-1	ENSMUSG00000106680	0.271071	-0.101442	0.729643	0.478434	0.869118	-5.85328	0.692431
Ppan	peter pan homolog	MGI:2178445	9	20888175	20892178	1	ENSMUSG00000004100	0.0615492	3.65615	0.752954	0.464769	0.866001	-5.85328	0.689948
A930040O22Rik	RIKEN cDNA A930040O22 gene	MGI:1925223	12	98831813	98832785	1	ENSMUSG00000113102	-0.104536	1.53021	-0.718318	0.485158	0.869758	-5.85338	0.692941
Catsper2	cation channel, sperm associated 2	MGI:2387404	2	121392631	121413792	-1	ENSMUSG00000033486	-0.115436	1.46724	-0.770745	0.454515	0.863834	-5.8534	0.688222
Dcxr	dicarbonyl L-xylulose reductase	MGI:1915130	11	120725399	120727281	-1	ENSMUSG00000039450	-0.0767299	0.851713	-0.769294	0.455298	0.863834	-5.85342	0.688222
2900093K20Rik	RIKEN cDNA 2900093K20 gene	MGI:1915287	2	163419795	163420361	1	ENSMUSG00000099632	0.158617	-0.317019	0.703327	0.494145	0.87423	-5.85352	0.696504
Cox7c	cytochrome c oxidase subunit 7C	MGI:103226	13	86044816	86046904	-1	ENSMUSG00000017778	-0.0419399	6.61156	-0.746062	0.468772	0.867567	-5.85369	0.691196
Anks4b	ankyrin repeat and sterile alpha motif domain containing 4B	MGI:1919324	7	120173858	120185586	1	ENSMUSG00000030909	-0.398713	-0.701036	-0.770886	0.454434	0.863834	-5.85373	0.688222
Tctn3	tectonic family member 3	MGI:1914840	19	40596446	40612233	-1	ENSMUSG00000025008	-0.0936909	4.32976	-0.768429	0.455843	0.86385	-5.85384	0.688234
Slc25a17	solute carrier family 25 (mitochondrial carrier, peroxisomal membrane protein), member 17	MGI:1342248	15	81318911	81360812	-1	ENSMUSG00000022404	-0.0451242	4.26209	-0.738837	0.472971	0.869118	-5.85391	0.692431
Arntl2	aryl hydrocarbon receptor nuclear translocator-like 2	MGI:2684845	6	146796055	146833529	1	ENSMUSG00000040187	0.338793	1.6945	0.723705	0.481952	0.869419	-5.85391	0.692671
Gm26601	predicted gene, 26601	MGI:5477095	13	9387139	9391741	1	ENSMUSG00000097859	-0.101508	3.82915	-0.770638	0.454576	0.863834	-5.85392	0.688222
Gm42528	predicted gene 42528	MGI:5662665	5	39606927	39610344	-1	ENSMUSG00000107134	0.329907	1.96312	0.758471	0.461578	0.864634	-5.85401	0.688859
Fcho1	FCH domain only 1	MGI:1921265	8	71708387	71725716	-1	ENSMUSG00000070000	-0.0657862	6.68418	-0.659673	0.520876	0.882834	-5.85406	0.703359
Gm30648	predicted gene, 30648	MGI:5589807	3	134199948	134213238	1	ENSMUSG00000106139	0.167742	0.964005	0.720435	0.483897	0.869681	-5.85411	0.69288
Ext1	exostoses (multiple) 1	MGI:894663	15	53064038	53346159	-1	ENSMUSG00000061731	0.207117	5.17336	0.757992	0.461855	0.864677	-5.85412	0.688893
Bard1	BRCA1 associated RING domain 1	MGI:1328361	1	71027498	71103146	-1	ENSMUSG00000026196	0.22018	0.130102	0.770263	0.454791	0.863834	-5.8542	0.688222
Zbtb3	zinc finger and BTB domain containing 3	MGI:1922541	19	8802530	8804854	1	ENSMUSG00000071661	-0.114448	1.9169	-0.729181	0.478707	0.869118	-5.85421	0.692431
Mpeg1	macrophage expressed gene 1	MGI:1333743	19	12460779	12465284	1	ENSMUSG00000046805	-0.0918954	4.15098	-0.770173	0.454843	0.863834	-5.85427	0.688222
Gm11762	predicted gene 11762	MGI:3651277	11	119548630	119569046	1	ENSMUSG00000087675	0.519394	-0.123937	0.76623	0.457105	0.864373	-5.85438	0.688651
Gm42923	predicted gene 42923	MGI:5663060	3	37392206	37395101	-1	ENSMUSG00000105134	-0.299603	-1.48183	-0.769969	0.454959	0.863834	-5.85439	0.688222
Rad51c	RAD51 paralog C	MGI:2150020	11	87376645	87404954	-1	ENSMUSG00000007646	0.232691	0.380628	0.734279	0.475698	0.869118	-5.85456	0.692431
Zfp946	zinc finger protein 946	MGI:1921399	17	22424222	22456689	1	ENSMUSG00000071266	-0.0663449	3.51512	-0.76966	0.455137	0.863834	-5.85462	0.688222
Ddx1	DEAD (Asp-Glu-Ala-Asp) box polypeptide 1	MGI:2144727	12	13216973	13249213	-1	ENSMUSG00000037149	0.0610315	6.2181	0.769632	0.455153	0.863834	-5.85463	0.688222
Inpp5j	inositol polyphosphate 5-phosphatase J	MGI:2158663	11	3494375	3504821	-1	ENSMUSG00000034570	0.0546437	6.07404	0.769604	0.455168	0.863834	-5.85465	0.688222
Kif3c	kinesin family member 3C	MGI:107979	12	3365132	3406494	1	ENSMUSG00000020668	0.0591912	7.7881	0.736133	0.474607	0.869118	-5.85469	0.692431
Crabp2	cellular retinoic acid binding protein II	MGI:88491	3	87948666	87953376	1	ENSMUSG00000004885	0.142744	0.346451	0.695126	0.499104	0.875645	-5.85481	0.697631
Prdx1	peroxiredoxin 1	MGI:99523	4	116685544	116700822	1	ENSMUSG00000028691	-0.0649655	5.93607	-0.758711	0.461439	0.864634	-5.85494	0.688859
Gm44291	predicted gene, 44291	MGI:5690683	2	38104432	38107296	-1	ENSMUSG00000107529	-0.0981158	2.33893	-0.740065	0.472297	0.869118	-5.85499	0.692431
Nt5m	5',3'-nucleotidase, mitochondrial	MGI:1917127	11	59839447	59880968	1	ENSMUSG00000032615	0.081442	3.7333	0.754026	0.464152	0.865931	-5.85507	0.689892
Taf15	TATA-box binding protein associated factor 15	MGI:1917689	11	83473086	83506743	1	ENSMUSG00000020680	0.0524107	4.30655	0.717939	0.485378	0.869758	-5.85512	0.692941
Barx2	BarH-like homeobox 2	MGI:109617	9	31846044	31913462	-1	ENSMUSG00000032033	0.566746	0.205729	0.766601	0.456892	0.864334	-5.85513	0.68862
Armcx2	armadillo repeat containing, X-linked 2	MGI:1914666	X	134804145	134809221	-1	ENSMUSG00000033436	-0.0525552	5.89606	-0.76881	0.455624	0.86385	-5.8553	0.688234
Gm11870	predicted gene 11870	MGI:3650285	4	16011005	16012326	-1	ENSMUSG00000084408	0.0880393	0.806285	0.750308	0.466266	0.866533	-5.85532	0.690372
Ecel1	endothelin converting enzyme-like 1	MGI:1343461	1	87147655	87156521	-1	ENSMUSG00000026247	-0.391314	3.87522	-0.755021	0.463575	0.865931	-5.85541	0.689892
Npepps	aminopeptidase puromycin sensitive	MGI:1101358	11	97205842	97280638	-1	ENSMUSG00000001441	0.0486783	7.0441	0.728761	0.478956	0.869118	-5.85544	0.692431
Tbc1d9b	TBC1 domain family, member 9B	MGI:1924045	11	50131396	50172785	1	ENSMUSG00000036644	-0.0239976	7.47234	-0.606157	0.554717	0.89225	-5.85545	0.71086
Ddt	D-dopachrome tautomerase	MGI:1298381	10	75771230	75773414	-1	ENSMUSG00000001666	0.0482725	3.38157	0.768449	0.455783	0.86385	-5.85549	0.688234
Rassf7	Ras association (RalGDS/AF-6) domain family (N-terminal) member 7	MGI:1914235	7	141215860	141218658	1	ENSMUSG00000038618	0.143301	-0.214253	0.671123	0.513785	0.880582	-5.85551	0.701565
Naa16	N(alpha)-acetyltransferase 16, NatA auxiliary subunit	MGI:1914147	14	79325269	79390778	-1	ENSMUSG00000022020	-0.152703	3.89156	-0.768462	0.455823	0.86385	-5.85557	0.688234
Cep104	centrosomal protein 104	MGI:2687282	4	153975194	154008732	1	ENSMUSG00000039523	-0.0553111	5.45227	-0.733569	0.476117	0.869118	-5.85559	0.692431
Gli2	GLI-Kruppel family member GLI2	MGI:95728	1	118834132	119053619	-1	ENSMUSG00000048402	0.0716029	2.61915	0.723453	0.48208	0.869419	-5.85572	0.692671
mt-Co1	mitochondrially encoded cytochrome c oxidase I	MGI:102504	MT	5328	6872	1	ENSMUSG00000064351	0.0367918	13.0842	0.675385	0.511118	0.879265	-5.85576	0.700515
AI413582	expressed sequence AI413582	MGI:2146839	17	27563573	27565756	-1	ENSMUSG00000062753	0.140111	3.4026	0.759264	0.46112	0.864634	-5.85576	0.688859
Arsg	arylsulfatase G	MGI:1921258	11	109473374	109573330	1	ENSMUSG00000020604	0.178461	4.22626	0.768082	0.456042	0.86385	-5.85583	0.688234
Ophn1	oligophrenin 1	MGI:2151070	X	98554277	98891025	-1	ENSMUSG00000031214	-0.0603174	5.6609	-0.768024	0.456075	0.86385	-5.8559	0.688234
Fmn1	formin 1	MGI:101815	2	113327736	113716767	1	ENSMUSG00000044042	0.326943	5.78507	0.757923	0.461895	0.864677	-5.85595	0.688893
Gm34069	predicted gene, 34069	MGI:5593228	9	14259041	14263803	-1	ENSMUSG00000111097	0.136926	0.060189	0.685508	0.504957	0.877138	-5.85605	0.698821
Gm37618	predicted gene, 37618	MGI:5610846	1	33613758	33616832	-1	ENSMUSG00000102714	0.0774813	0.868173	0.607197	0.554047	0.89225	-5.85609	0.71086
Ntpcr	nucleoside-triphosphatase, cancer-related	MGI:1913816	8	125729963	125748235	1	ENSMUSG00000031851	0.0901237	2.97014	0.761725	0.459699	0.864634	-5.85611	0.688859
Pycard	PYD and CARD domain containing	MGI:1931465	7	127989708	127993867	-1	ENSMUSG00000030793	-0.143225	3.43762	-0.767681	0.456272	0.863879	-5.85612	0.688257
Gm47992	predicted gene, 47992	MGI:6097287	10	78298315	78300301	1	ENSMUSG00000112442	0.0335472	1.08597	0.359719	0.724761	0.934556	-5.85621	0.744566
Fam53c	family with sequence similarity 53, member C	MGI:1913556	18	34758906	34773760	1	ENSMUSG00000034300	-0.0394569	6.14505	-0.706617	0.492137	0.873539	-5.85629	0.695954
Gdpd2	glycerophosphodiester phosphodiesterase domain containing 2	MGI:1918834	X	100729873	100738895	1	ENSMUSG00000019359	0.222137	1.87094	0.767483	0.456385	0.863879	-5.8563	0.688257
Fanca	Fanconi anemia, complementation group A	MGI:1341823	8	123268300	123318576	-1	ENSMUSG00000032815	0.267962	-0.621966	0.767366	0.456452	0.863922	-5.85631	0.688291
Cdk9	cyclin-dependent kinase 9 (CDC2-related kinase)	MGI:1328368	2	32705784	32713076	-1	ENSMUSG00000009555	-0.0442034	5.93936	-0.767475	0.456382	0.863879	-5.85632	0.688257
Gm43503	predicted gene 43503	MGI:5663640	5	44680194	44683601	-1	ENSMUSG00000105347	-0.110561	1.09916	-0.736107	0.474622	0.869118	-5.85633	0.692431
Gm43186	predicted gene 43186	MGI:5663323	5	132534425	132535248	-1	ENSMUSG00000105598	-0.204631	1.96396	-0.76076	0.460256	0.864634	-5.8564	0.688859
Gm45631	predicted gene 45631	MGI:5791467	7	7295766	7297137	1	ENSMUSG00000110243	0.128537	0.0836344	0.69464	0.499393	0.875645	-5.85667	0.697631
Rhob	ras homolog family member B	MGI:107949	12	8497661	8500009	-1	ENSMUSG00000054364	-0.0627781	7.69384	-0.731778	0.477173	0.869118	-5.85669	0.692431
Ly6c1	lymphocyte antigen 6 complex, locus C1	MGI:96882	15	75044018	75048830	-1	ENSMUSG00000079018	0.0579539	4.09773	0.688947	0.502859	0.875645	-5.85675	0.697631
Gm15751	predicted gene 15751	MGI:3783193	5	123508395	123514011	1	ENSMUSG00000086753	-0.134296	1.23941	-0.753289	0.46458	0.865931	-5.85679	0.689892
Cxcr6	chemokine (C-X-C motif) receptor 6	MGI:1934582	9	123806475	123811760	1	ENSMUSG00000048521	-0.178499	0.460232	-0.766829	0.456761	0.864332	-5.8568	0.688619
Prr11	proline rich 11	MGI:2444496	11	87089153	87108708	-1	ENSMUSG00000020493	0.0985049	-0.254681	0.614506	0.549353	0.890949	-5.857	0.709825
4930507D05Rik	RIKEN cDNA 4930507D05 gene	MGI:1921956	10	62449489	62451322	1	ENSMUSG00000097129	-0.123824	-0.350308	-0.647878	0.528215	0.88403	-5.85704	0.704312
Vill	villin-like	MGI:1201781	9	119052778	119071525	1	ENSMUSG00000038775	-0.717343	-1.11025	-0.723189	0.482259	0.869419	-5.85716	0.692671
Lmbr1	limb region 1	MGI:1861746	5	29229802	29378390	-1	ENSMUSG00000010721	-0.0481589	4.8864	-0.766164	0.457134	0.864373	-5.85731	0.688651
Srsf10	serine/arginine-rich splicing factor 10	MGI:1333805	4	135855747	135869908	1	ENSMUSG00000028676	0.0597407	5.71275	0.76512	0.457743	0.864634	-5.85731	0.688859
Rpn2	ribophorin II	MGI:98085	2	157279017	157326319	1	ENSMUSG00000027642	-0.0817131	6.20923	-0.766049	0.457209	0.864431	-5.85738	0.688697
Antxr2	anthrax toxin receptor 2	MGI:1919164	5	97882783	98031043	-1	ENSMUSG00000029338	-0.281653	0.516262	-0.714178	0.48763	0.871224	-5.85748	0.694109
Lemd1	LEM domain containing 1	MGI:1922403	1	132191431	132259227	1	ENSMUSG00000079330	0.425274	2.29748	0.747783	0.467784	0.86726	-5.85749	0.690951
Bend3	BEN domain containing 3	MGI:2677212	10	43478831	43515396	1	ENSMUSG00000038214	0.169797	2.6629	0.741373	0.47153	0.868571	-5.85756	0.691996
Gm21698	predicted gene, 21698	MGI:5435053	5	25982030	25988650	-1	ENSMUSG00000096045	0.223281	3.00963	0.76561	0.457462	0.864507	-5.85771	0.688758
Rara	retinoic acid receptor, alpha	MGI:97856	11	98927818	98974942	1	ENSMUSG00000037992	0.102708	3.02021	0.610191	0.552159	0.891826	-5.85775	0.710523
Rp9	retinitis pigmentosa 9 (human)	MGI:2157166	9	22411047	22469743	-1	ENSMUSG00000032239	-0.0278007	3.69177	-0.538274	0.59937	0.904314	-5.85779	0.720472
Rftn1	raftlin lipid raft linker 1	MGI:1923688	17	49992257	50190674	-1	ENSMUSG00000039316	-0.183498	3.48105	-0.764991	0.457817	0.864634	-5.85798	0.688859
2510017J16Rik	RIKEN cDNA 2510017J16 gene	MGI:1913824	5	3585112	3586374	1	ENSMUSG00000104891	0.0981702	1.17182	0.719996	0.484139	0.869681	-5.85799	0.69288
Rheb	Ras homolog enriched in brain	MGI:97912	5	24802823	24842624	-1	ENSMUSG00000028945	0.0781184	5.65294	0.662795	0.518937	0.8828	-5.85824	0.703332
Fam131c	family with sequence similarity 131, member C	MGI:2685539	4	141368220	141384175	1	ENSMUSG00000006218	-0.127559	0.03621	-0.629317	0.539946	0.887344	-5.85824	0.706952
Gm26736	predicted gene, 26736	MGI:5477230	6	4946568	4947803	1	ENSMUSG00000097464	-0.273127	2.22344	-0.764856	0.457895	0.864634	-5.85828	0.688859
Acvr1c	activin A receptor, type IC	MGI:2661081	2	58267453	58357895	-1	ENSMUSG00000026834	-0.170671	6.9416	-0.683555	0.50615	0.877221	-5.8583	0.698887
Xlr3b	X-linked lymphocyte-regulated 3B	MGI:109505	X	73192207	73202930	1	ENSMUSG00000073125	0.380509	0.973898	0.512887	0.616557	0.908606	-5.85832	0.723892
Gm20033	predicted gene, 20033	MGI:5012218	5	64708207	64804117	-1	ENSMUSG00000097640	-0.168725	0.633597	-0.764159	0.458296	0.864634	-5.85837	0.688859
Oxnad1	oxidoreductase NAD-binding domain containing 1	MGI:1916953	14	32085374	32103202	1	ENSMUSG00000021906	-0.181457	3.24711	-0.764521	0.458088	0.864634	-5.85853	0.688859
Ptges3	prostaglandin E synthase 3	MGI:1929282	10	128058954	128077272	1	ENSMUSG00000071072	0.051519	6.09509	0.725751	0.480738	0.869419	-5.85863	0.692671
Trim17	tripartite motif-containing 17	MGI:1861440	11	58954685	58973098	1	ENSMUSG00000036964	-0.117539	4.08488	-0.702305	0.494762	0.87423	-5.85863	0.696504
Rpl8	ribosomal protein L8	MGI:1350927	15	76904078	76906314	1	ENSMUSG00000003970	-0.0299393	7.00014	-0.751867	0.465359	0.866265	-5.85863	0.690159
Fmo2	flavin containing monooxygenase 2	MGI:1916776	1	162874317	162898726	-1	ENSMUSG00000040170	-0.349584	1.16241	-0.698182	0.497253	0.875123	-5.85869	0.697216
Rnf115	ring finger protein 115	MGI:1915095	3	96727664	96791638	1	ENSMUSG00000028098	0.138375	4.66839	0.737477	0.473817	0.869118	-5.85874	0.692431
4930563I02Rik	RIKEN cDNA 4930563I02 gene	MGI:1914909	14	60087071	60096093	1	ENSMUSG00000086112	-0.351086	-1.45943	-0.76424	0.45825	0.864634	-5.85874	0.688859
Dhx16	DEAH (Asp-Glu-Ala-His) box polypeptide 16	MGI:1916442	17	35879819	35892670	1	ENSMUSG00000024422	-0.0484005	4.52284	-0.758261	0.461677	0.864634	-5.85876	0.688859
Osbpl8	oxysterol binding protein-like 8	MGI:2443807	10	111164752	111297249	1	ENSMUSG00000020189	-0.0897925	8.11129	-0.68752	0.503729	0.876142	-5.85878	0.698027
Gm45250	predicted gene 45250	MGI:5791086	8	26151888	26155479	-1	ENSMUSG00000110317	-0.142609	3.06452	-0.755008	0.463583	0.865931	-5.85881	0.689892
Sft2d1	SFT2 domain containing 1	MGI:1918689	17	8311102	8396852	1	ENSMUSG00000073468	-0.0243751	3.64348	-0.43172	0.67293	0.923409	-5.85897	0.735685
Slc25a38	solute carrier family 25, member 38	MGI:2384782	9	120110374	120124504	1	ENSMUSG00000032519	0.0787153	3.53079	0.763887	0.458453	0.864634	-5.85901	0.688859
Gm26684	predicted gene, 26684	MGI:5477178	15	54952070	54964642	1	ENSMUSG00000097286	0.404412	0.361653	0.727609	0.479637	0.869375	-5.85903	0.692636
Sertad4	SERTA domain containing 4	MGI:2443496	1	192844488	192855756	-1	ENSMUSG00000016262	-0.186759	5.00736	-0.751438	0.465656	0.866265	-5.85912	0.690159
Gm8615	predicted pseudogene 8615	MGI:3647532	5	149155108	149156209	-1	ENSMUSG00000024437	-0.152972	-0.62476	-0.763075	0.458913	0.864634	-5.85918	0.688859
Gm49032	predicted gene, 49032	MGI:6118403	14	34768956	34770055	-1	ENSMUSG00000115109	0.243852	-1.49953	0.7136	0.487975	0.871224	-5.85934	0.694109
Gm37945	predicted gene, 37945	MGI:5611173	9	102172738	102177104	1	ENSMUSG00000102963	-0.205726	4.1914	-0.742568	0.470831	0.868396	-5.85937	0.691856
Tmem178	transmembrane protein 178	MGI:1915277	17	80944632	81001816	1	ENSMUSG00000024245	0.488762	4.41624	0.762948	0.458994	0.864634	-5.85945	0.688859
Gm10629	predicted gene 10629	MGI:3642307	8	106283307	106300017	1	ENSMUSG00000074113	-0.211058	3.01616	-0.692343	0.500793	0.875645	-5.85953	0.697631
Mtfr1	mitochondrial fission regulator 1	MGI:1914722	3	19187327	19220817	1	ENSMUSG00000027601	0.189942	2.2848	0.763191	0.458854	0.864634	-5.85953	0.688859
Slc26a4	solute carrier family 26, member 4	MGI:1346029	12	31519827	31559969	-1	ENSMUSG00000020651	0.481952	-0.892642	0.726932	0.480038	0.869419	-5.85956	0.692671
Gm47102	predicted gene, 47102	MGI:6095838	9	105087075	105090181	1	ENSMUSG00000111824	-0.254502	0.61119	-0.763104	0.458904	0.864634	-5.85956	0.688859
Pgm3	phosphoglucomutase 3	MGI:97566	9	86554377	86571842	-1	ENSMUSG00000056131	-0.035507	3.33255	-0.57769	0.57322	0.897252	-5.85959	0.714846
Ap1s3	adaptor-related protein complex AP-1, sigma 3	MGI:1891304	1	79606876	79671972	-1	ENSMUSG00000054702	-0.348126	0.412742	-0.757736	0.462003	0.864769	-5.85961	0.688967
Pir	pirin	MGI:1916906	X	164269371	164373011	1	ENSMUSG00000031379	-0.152701	2.25318	-0.755252	0.463441	0.865931	-5.85968	0.689892
Erbb2	erb-b2 receptor tyrosine kinase 2	MGI:95410	11	98412470	98437716	1	ENSMUSG00000062312	0.182371	2.13734	0.762738	0.459114	0.864634	-5.85984	0.688859
Gne	glucosamine (UDP-N-acetyl)-2-epimerase/N-acetylmannosamine kinase	MGI:1354951	4	44034075	44084177	-1	ENSMUSG00000028479	0.0449779	4.71809	0.690532	0.501876	0.875645	-5.8599	0.697631
Dancr	differentiation antagonizing non-protein coding RNA	MGI:1917286	5	74093060	74095406	1	ENSMUSG00000106943	0.0851292	1.37851	0.723086	0.482275	0.869419	-5.85995	0.692671
Cntn1	contactin 1	MGI:105980	15	92051165	92341967	1	ENSMUSG00000055022	0.066779	8.38699	0.733507	0.476153	0.869118	-5.85996	0.692431
Slc45a1	solute carrier family 45, member 1	MGI:2653235	4	150628572	150652174	-1	ENSMUSG00000039838	0.104611	5.18601	0.749865	0.466571	0.866821	-5.86001	0.690601
Pex2	peroxisomal biogenesis factor 2	MGI:107486	3	5560188	5576239	-1	ENSMUSG00000040374	0.0547493	3.40441	0.721634	0.483138	0.869419	-5.86014	0.692671
A130012E19Rik	RIKEN cDNA A130012E19 gene	MGI:2443640	10	115394750	115397884	1	ENSMUSG00000112822	0.0273508	2.59112	0.37813	0.71136	0.933363	-5.86015	0.743616
Itpripl2	inositol 1,4,5-triphosphate receptor interacting protein-like 2	MGI:2442416	7	118485111	118491975	-1	ENSMUSG00000095115	-0.0558594	1.60109	-0.570594	0.577883	0.897781	-5.86015	0.715267
Gm37058	predicted gene, 37058	MGI:5610286	1	84132867	84134510	-1	ENSMUSG00000102750	0.103408	0.913377	0.672306	0.513046	0.880412	-5.86017	0.70143
Gm48082	predicted gene, 48082	MGI:6097421	12	10990354	10994195	1	ENSMUSG00000111928	-0.154953	-0.367679	-0.726223	0.480459	0.869419	-5.86022	0.692671
Gm17193	predicted gene 17193	MGI:4938020	12	84922542	84923512	-1	ENSMUSG00000079645	0.162331	-0.0133051	0.662767	0.518955	0.8828	-5.8603	0.703332
Rnf225	ring finger protein 225	MGI:1924198	7	12927416	12931072	1	ENSMUSG00000033967	0.140246	-0.161078	0.678386	0.509316	0.878931	-5.86031	0.700249
Efr3a	EFR3 homolog A	MGI:1923990	15	65787034	65873816	1	ENSMUSG00000015002	0.434679	5.83272	0.761917	0.459588	0.864634	-5.86033	0.688859
Dnajb11	DnaJ heat shock protein family (Hsp40) member B11	MGI:1915088	16	22857845	22879634	1	ENSMUSG00000004460	0.065755	4.83269	0.675049	0.511367	0.879381	-5.86036	0.700608
Ago4	argonaute RISC catalytic subunit 4	MGI:1924100	4	126489541	126533472	-1	ENSMUSG00000042500	0.0774012	4.52219	0.629095	0.540087	0.88743	-5.86041	0.707021
Mt1	metallothionein 1	MGI:97171	8	94179082	94180327	1	ENSMUSG00000031765	0.0723892	6.04826	0.75405	0.464139	0.865931	-5.86043	0.689892
Galnt10	polypeptide N-acetylgalactosaminyltransferase 10	MGI:1890480	11	57645442	57787514	1	ENSMUSG00000020520	0.0801603	3.18845	0.71152	0.489221	0.871875	-5.86056	0.694628
A930027P06Rik	RIKEN cDNA A930027P06 gene	MGI:3026956	13	17951938	17954912	1	ENSMUSG00000113688	0.365268	-0.0473587	0.739061	0.472886	0.869118	-5.86061	0.692431
Gtf2b	general transcription factor IIB	MGI:2385191	3	142765045	142783606	1	ENSMUSG00000028271	0.0775652	3.76781	0.734252	0.475714	0.869118	-5.86091	0.692431
Cenpi	centromere protein I	MGI:2147897	X	134308084	134362639	1	ENSMUSG00000031262	-0.229721	-0.855753	-0.697764	0.497506	0.875123	-5.86112	0.697216
Gm28192	predicted gene 28192	MGI:5578898	11	120963844	120964764	1	ENSMUSG00000100629	-0.0985581	0.260003	-0.695164	0.499037	0.875645	-5.86115	0.697631
Slc17a8	solute carrier family 17 (sodium-dependent inorganic phosphate cotransporter), member 8	MGI:3039629	10	89574020	89621253	-1	ENSMUSG00000019935	0.18121	2.38222	0.703079	0.494295	0.87423	-5.86127	0.696504
Atxn7l2	ataxin 7-like 2	MGI:1919772	3	108202222	108210934	-1	ENSMUSG00000048997	0.0509865	4.29427	0.615133	0.548989	0.890949	-5.86131	0.709825
Tbc1d10c	TBC1 domain family, member 10c	MGI:1922072	19	4184358	4191047	-1	ENSMUSG00000040247	-0.224091	0.77533	-0.760553	0.460375	0.864634	-5.86146	0.688859
Tsc1	tuberous sclerosis 1	MGI:1929183	2	28641228	28691167	1	ENSMUSG00000026812	-0.0378788	6.82047	-0.751232	0.465729	0.866265	-5.86151	0.690159
Zkscan8	zinc finger with KRAB and SCAN domains 8	MGI:1913815	13	21513222	21531120	-1	ENSMUSG00000063894	-0.0787452	5.42497	-0.760332	0.460502	0.864634	-5.86162	0.688859
Rrm2b	ribonucleotide reductase M2 B (TP53 inducible)	MGI:2155865	15	37923952	37961318	-1	ENSMUSG00000022292	-0.0621532	5.1307	-0.749094	0.46702	0.866952	-5.8617	0.690706
A230005M16Rik	RIKEN cDNA A230005M16 gene	MGI:3603401	2	25705850	25709716	-1	ENSMUSG00000087612	0.322264	-0.859056	0.749793	0.466613	0.866821	-5.86173	0.690601
Mpv17	MpV17 mitochondrial inner membrane protein	MGI:97138	5	31140654	31154251	-1	ENSMUSG00000107283	0.126799	3.89818	0.760027	0.460679	0.864634	-5.8619	0.688859
9030025P20Rik	RIKEN cDNA 9030025P20 gene	MGI:3583895	17	14978468	14991572	1	ENSMUSG00000116953	0.0560637	5.30867	0.670858	0.513949	0.880602	-5.86195	0.70158
Hfe	hemochromatosis	MGI:109191	13	23702034	23710854	-1	ENSMUSG00000006611	0.228593	0.511474	0.704382	0.493509	0.87423	-5.86196	0.696504
Thbs1	thrombospondin 1	MGI:98737	2	118111876	118127133	1	ENSMUSG00000040152	-0.193263	0.45529	-0.635804	0.535838	0.886248	-5.86198	0.706079
Gm38359	predicted gene, 38359	MGI:5611587	1	181967699	181969923	-1	ENSMUSG00000103317	0.0127056	1.31507	0.147071	0.885304	0.973484	-5.86207	0.77558
Tmem181a	transmembrane protein 181A	MGI:1924356	17	6256860	6308314	1	ENSMUSG00000038141	0.0348143	6.19102	0.700893	0.495571	0.874378	-5.8621	0.696622
Washc1	WASH complex subunit 1	MGI:1916017	17	66111545	66120503	1	ENSMUSG00000024101	-0.0669469	4.26127	-0.731103	0.477571	0.869118	-5.86212	0.692431
Cntnap4	contactin associated protein-like 4	MGI:2183572	8	112570043	112882717	1	ENSMUSG00000031772	-0.14647	3.96426	-0.575119	0.574942	0.897358	-5.86218	0.71493
4931415C17Rik	RIKEN cDNA 4931415C17 gene	MGI:1918216	8	12672186	12679229	1	ENSMUSG00000054910	-0.1675	1.6226	-0.752792	0.464869	0.866001	-5.86223	0.689948
Rasal2	RAS protein activator like 2	MGI:2443881	1	157135182	157412595	-1	ENSMUSG00000070565	0.187547	7.03202	0.75952	0.460972	0.864634	-5.86228	0.688859
Ralgps2	Ral GEF with PH domain and SH3 binding motif 2	MGI:1925505	1	156804166	156939626	-1	ENSMUSG00000026594	-0.0849081	5.98096	-0.680236	0.508181	0.878757	-5.86235	0.700111
Cyb561	cytochrome b-561	MGI:103253	11	105933702	105953336	-1	ENSMUSG00000019590	-0.0628576	5.19228	-0.702131	0.494866	0.87423	-5.86242	0.696504
Gm37877	predicted gene, 37877	MGI:5611105	1	99847984	99850692	1	ENSMUSG00000104104	-0.264461	1.52831	-0.759049	0.461244	0.864634	-5.8625	0.688859
Gpld1	glycosylphosphatidylinositol specific phospholipase D1	MGI:106604	13	24943152	24992501	1	ENSMUSG00000021340	-0.0804268	5.04427	-0.759118	0.461204	0.864634	-5.86258	0.688859
Hnrnpul1	heterogeneous nuclear ribonucleoprotein U-like 1	MGI:2443517	7	25721165	25754757	-1	ENSMUSG00000040725	-0.0245195	6.69513	-0.667105	0.516226	0.881901	-5.86259	0.702615
Ncf2	neutrophil cytosolic factor 2	MGI:97284	1	152800194	152836991	1	ENSMUSG00000026480	-0.106851	1.97249	-0.759088	0.461221	0.864634	-5.8626	0.688859
Src	Rous sarcoma oncogene	MGI:98397	2	157418444	157471862	1	ENSMUSG00000027646	0.083389	6.24611	0.738612	0.473149	0.869118	-5.86263	0.692431
Notum	notum palmitoleoyl-protein carboxylesterase	MGI:1924833	11	120653788	120661175	-1	ENSMUSG00000042988	0.0992998	0.700006	0.625746	0.542196	0.888089	-5.86268	0.707546
Gm45153	predicted gene 45153	MGI:5753729	7	117381862	117383762	1	ENSMUSG00000108693	0.163782	2.18601	0.75538	0.463368	0.865931	-5.86269	0.689892
Ccdc136	coiled-coil domain containing 136	MGI:1918128	6	29396309	29426994	1	ENSMUSG00000029769	0.312977	4.4796	0.71626	0.486386	0.870527	-5.86273	0.693554
Thrb	thyroid hormone receptor beta	MGI:98743	14	17660261	18038090	1	ENSMUSG00000021779	-0.0903506	5.96542	-0.758719	0.461434	0.864634	-5.86288	0.688859
Gm44090	predicted gene, 44090	MGI:5690482	6	86039934	86041767	1	ENSMUSG00000107927	-0.1664	2.98858	-0.758698	0.461446	0.864634	-5.86289	0.688859
Slc10a4	solute carrier family 10 (sodium/bile acid cotransporter family), member 4	MGI:3606480	5	73006883	73012955	1	ENSMUSG00000029219	-0.395554	2.91023	-0.738461	0.473238	0.869118	-5.86291	0.692431
Gm3807	predicted gene 3807	MGI:3781980	11	120581670	120582837	1	ENSMUSG00000102881	0.196335	-1.07757	0.757578	0.462094	0.864857	-5.86292	0.689036
Gm26945	predicted gene, 26945	MGI:5504060	12	109640341	109642351	1	ENSMUSG00000098061	-0.0620356	4.98448	-0.682476	0.50681	0.877744	-5.86292	0.699303
Cttnbp2	cortactin binding protein 2	MGI:1353467	6	18366478	18514843	-1	ENSMUSG00000000416	-0.111052	7.84295	-0.758556	0.461529	0.864634	-5.863	0.688859
Chtf8	CTF8, chromosome transmission fidelity factor 8	MGI:2443370	8	106883863	106893601	-1	ENSMUSG00000046691	-0.0467405	5.88263	-0.720422	0.483904	0.869681	-5.86306	0.69288
Lmo2	LIM domain only 2	MGI:102811	2	103957986	103981878	1	ENSMUSG00000032698	-0.272529	4.66111	-0.758298	0.461678	0.864634	-5.86319	0.688859
Rspo1	R-spondin 1	MGI:2183426	4	124986430	125009099	1	ENSMUSG00000028871	0.347912	2.35535	0.758277	0.46169	0.864634	-5.86321	0.688859
Tmed10	transmembrane p24 trafficking protein 10	MGI:1915831	12	85340614	85374847	-1	ENSMUSG00000021248	0.022258	6.59625	0.588571	0.566109	0.89459	-5.86321	0.712725
Mef2c	myocyte enhancer factor 2C	MGI:99458	13	83504034	83667080	1	ENSMUSG00000005583	0.355423	8.39002	0.745172	0.469307	0.867979	-5.86326	0.691524
Gm42559	predicted gene 42559	MGI:5662696	5	34469664	34473195	1	ENSMUSG00000107227	0.0906643	2.52165	0.722126	0.482891	0.869419	-5.86331	0.692671
Kdm1a	lysine (K)-specific demethylase 1A	MGI:1196256	4	136550540	136602723	-1	ENSMUSG00000036940	-0.0417014	5.47748	-0.736535	0.474345	0.869118	-5.86332	0.692431
Mpzl3	myelin protein zero-like 3	MGI:2442647	9	45055186	45077436	1	ENSMUSG00000070305	-0.130421	2.38604	-0.688209	0.503309	0.875723	-5.86339	0.697694
Kcnj4	potassium inwardly-rectifying channel, subfamily J, member 4	MGI:104743	15	79483714	79505241	-1	ENSMUSG00000044216	-0.0881244	7.06204	-0.700609	0.495785	0.874378	-5.86343	0.696622
Ern1	endoplasmic reticulum (ER) to nucleus signalling 1	MGI:1930134	11	106394650	106487852	-1	ENSMUSG00000020715	0.156109	3.75816	0.757898	0.46191	0.864677	-5.86349	0.688893
Mtf1	metal response element binding transcription factor 1	MGI:101786	4	124802104	124849800	1	ENSMUSG00000028890	-0.0452104	5.39583	-0.577052	0.573673	0.897252	-5.86352	0.714846
Exoc4	exocyst complex component 4	MGI:1096376	6	33249085	33973979	1	ENSMUSG00000029763	-0.0393218	6.50292	-0.702606	0.494556	0.87423	-5.86376	0.696504
Sars2	seryl-aminoacyl-tRNA synthetase 2	MGI:1919234	7	28741992	28753871	1	ENSMUSG00000070699	0.072908	2.92655	0.70817	0.491231	0.873302	-5.86381	0.695765
Sap30l	SAP30-like	MGI:1354709	11	57801637	57810217	1	ENSMUSG00000020519	-0.0683179	3.35302	-0.686773	0.504185	0.876544	-5.86384	0.698347
Mmp24	matrix metallopeptidase 24	MGI:1341867	2	155775342	155818366	1	ENSMUSG00000027612	-0.0388341	5.28527	-0.757407	0.462146	0.864871	-5.86389	0.689048
Krt1	keratin 1	MGI:96698	15	101845426	101850794	-1	ENSMUSG00000046834	0.197401	-1.12088	0.649564	0.527183	0.883799	-5.86393	0.704127
Plekhb2	pleckstrin homology domain containing, family B (evectins) member 2	MGI:2385825	1	34849976	34879580	1	ENSMUSG00000026123	-0.0184651	7.49862	-0.548818	0.592316	0.902671	-5.86401	0.719163
Tmem5	transmembrane protein 5	MGI:2384919	10	122078114	122097371	-1	ENSMUSG00000034620	0.0900131	3.7807	0.724861	0.481266	0.869419	-5.86402	0.692671
Inpp5a	inositol polyphosphate-5-phosphatase A	MGI:2686961	7	139389109	139579652	1	ENSMUSG00000025477	-0.0656234	5.70791	-0.739196	0.472807	0.869118	-5.86405	0.692431
Ttc14	tetratricopeptide repeat domain 14	MGI:1914370	3	33799832	33814860	1	ENSMUSG00000027677	-0.0534165	7.25273	-0.756873	0.462502	0.865289	-5.86415	0.68938
Canx	calnexin	MGI:88261	11	50293961	50325673	-1	ENSMUSG00000020368	-0.0299647	8.24224	-0.694137	0.499661	0.875645	-5.86425	0.697631
Hgf	hepatocyte growth factor	MGI:96079	5	16553495	16620152	1	ENSMUSG00000028864	0.338987	2.50318	0.745915	0.468874	0.867567	-5.86425	0.691196
Amn1	antagonist of mitotic exit network 1	MGI:2442933	6	149157147	149188712	-1	ENSMUSG00000068250	-0.0670117	4.9166	-0.724478	0.481493	0.869419	-5.86426	0.692671
Dgkd	diacylglycerol kinase, delta	MGI:2138334	1	87853287	87945180	1	ENSMUSG00000070738	0.0700816	6.22728	0.721643	0.483178	0.869419	-5.86427	0.692671
Rplp0	ribosomal protein, large, P0	MGI:1927636	5	115559467	115563727	1	ENSMUSG00000067274	-0.0369516	6.22325	-0.70768	0.491481	0.873391	-5.86447	0.695835
Nt5c3b	5'-nucleotidase, cytosolic IIIB	MGI:1915356	11	100422321	100441808	-1	ENSMUSG00000017176	0.0669905	3.90597	0.70075	0.4957	0.874378	-5.86449	0.696622
Gm26606	predicted gene, 26606	MGI:5477100	4	123898633	123904842	-1	ENSMUSG00000097337	-0.0517028	2.52898	-0.683694	0.506023	0.877221	-5.8645	0.698887
Mynn	myoneurin	MGI:1931415	3	30602065	30619873	1	ENSMUSG00000037730	-0.0566558	4.30345	-0.622455	0.54431	0.888706	-5.86457	0.708038
Kdm5a	lysine (K)-specific demethylase 5A	MGI:2136980	6	120364124	120444574	1	ENSMUSG00000030180	-0.115599	6.67198	-0.756445	0.46275	0.865503	-5.86457	0.689551
BC030343	cDNA sequence BC030343	MGI:2679267	5	143270075	143272513	1	ENSMUSG00000105345	-0.0447692	2.58675	-0.639897	0.533216	0.885432	-5.86458	0.705429
Gm26809	predicted gene, 26809	MGI:5477303	6	18844220	18847360	1	ENSMUSG00000097815	-0.0595684	2.84831	-0.722069	0.482879	0.869419	-5.8648	0.692671
Lsm11	U7 snRNP-specific Sm-like protein LSM11	MGI:1919540	11	45928269	45944935	-1	ENSMUSG00000044847	0.394502	3.65268	0.73604	0.474661	0.869118	-5.86482	0.692431
Vcan	versican	MGI:102889	13	89655312	89742509	-1	ENSMUSG00000021614	-0.0862434	5.43201	-0.661061	0.520013	0.8828	-5.86489	0.703332
Fez1	fasciculation and elongation protein zeta 1 (zygin I)	MGI:2670976	9	36821864	36878924	1	ENSMUSG00000032118	0.038807	6.79098	0.735841	0.474742	0.869118	-5.86496	0.692431
Leng8	leukocyte receptor cluster (LRC) member 8	MGI:2142195	7	4137039	4148177	1	ENSMUSG00000035545	-0.0218428	8.01207	-0.59775	0.560147	0.893449	-5.86507	0.711816
Cacng4	calcium channel, voltage-dependent, gamma subunit 4	MGI:1859167	11	107732357	107794557	-1	ENSMUSG00000020723	-0.26275	6.68815	-0.730915	0.477682	0.869118	-5.86541	0.692431
Epb41	erythrocyte membrane protein band 4.1	MGI:95401	4	131923413	132075321	-1	ENSMUSG00000028906	-0.160704	7.72579	-0.733941	0.475897	0.869118	-5.86542	0.692431
Sfmbt1	Scm-like with four mbt domains 1	MGI:1859609	14	30714849	30822721	1	ENSMUSG00000006527	0.0614945	5.47072	0.694527	0.499467	0.875645	-5.8655	0.697631
Sssca1	Sjogren syndrome/scleroderma autoantigen 1	MGI:1913482	19	5728088	5731732	-1	ENSMUSG00000079478	0.0232616	4.02698	0.510966	0.617835	0.908954	-5.86557	0.724169
Pus7l	pseudouridylate synthase 7-like	MGI:1926145	15	94522688	94543547	-1	ENSMUSG00000033356	0.208587	1.65815	0.754959	0.463612	0.865931	-5.8656	0.689892
Rps19-ps3	ribosomal protein S19, pseudogene 3	MGI:3701125	4	147821777	147822202	-1	ENSMUSG00000080059	-0.130344	-0.449032	-0.722466	0.482654	0.869419	-5.86565	0.692671
Pcdhb11	protocadherin beta 11	MGI:2136746	18	37421418	37425836	1	ENSMUSG00000051486	-0.0419822	3.96795	-0.555902	0.587601	0.901379	-5.86587	0.718133
D6Wsu163e	DNA segment, Chr 6, Wayne State University 163, expressed	MGI:107893	6	126939962	126975967	1	ENSMUSG00000030347	-0.069512	4.44794	-0.724145	0.481691	0.869419	-5.86594	0.692671
Wdr26	WD repeat domain 26	MGI:1923825	1	181173228	181211552	-1	ENSMUSG00000038733	-0.0213252	7.07838	-0.554762	0.588358	0.901379	-5.86597	0.718133
Cenpq	centromere protein Q	MGI:1933744	17	40923051	40935047	-1	ENSMUSG00000023919	0.0766986	1.15625	0.573606	0.575901	0.897358	-5.86603	0.71493
Fads2	fatty acid desaturase 2	MGI:1930079	19	10064164	10101503	-1	ENSMUSG00000024665	-0.0444718	5.49758	-0.717912	0.485394	0.869758	-5.86606	0.692941
Btbd11	BTB (POZ) domain containing 11	MGI:1921257	10	85386814	85660292	1	ENSMUSG00000020042	0.328157	3.80206	0.728945	0.478847	0.869118	-5.86619	0.692431
Macrod2os1	MACRO domain containing 2, opposite strand 1	MGI:3650192	2	141230431	141286991	-1	ENSMUSG00000086450	-0.192616	1.4098	-0.736891	0.474161	0.869118	-5.8662	0.692431
Gm45884	predicted gene 45884	MGI:5804999	18	36292626	36296041	1	ENSMUSG00000109836	0.0723232	6.99321	0.742989	0.470584	0.868396	-5.86628	0.691856
Gm42894	predicted gene 42894	MGI:5663031	5	130864448	130867837	-1	ENSMUSG00000106694	-0.0799539	-0.0966718	-0.594291	0.56239	0.893449	-5.86633	0.711816
Gm47018	predicted gene, 47018	MGI:6095703	10	49236915	49237861	-1	ENSMUSG00000112103	-0.164011	1.52463	-0.675967	0.510802	0.879124	-5.86662	0.700403
Gm3608	predicted gene 3608	MGI:3804932	1	105455971	105458829	1	ENSMUSG00000067017	-0.0713238	2.79075	-0.642328	0.531725	0.885432	-5.86672	0.705429
Cct7	chaperonin containing Tcp1, subunit 7 (eta)	MGI:107184	6	85451514	85468475	1	ENSMUSG00000030007	-0.0265218	6.48502	-0.692681	0.500545	0.875645	-5.86682	0.697631
Ccne1	cyclin E1	MGI:88316	7	38097984	38107534	-1	ENSMUSG00000002068	0.392577	1.92319	0.753389	0.464522	0.865931	-5.86684	0.689892
Wdpcp	WD repeat containing planar cell polarity effector	MGI:2144467	11	21572235	21898989	1	ENSMUSG00000020319	0.0741966	3.0413	0.685629	0.504883	0.877138	-5.86685	0.698821
Adamts2	a disintegrin-like and metallopeptidase (reprolysin type) with thrombospondin type 1 motif, 2	MGI:1347356	11	50602084	50807573	1	ENSMUSG00000036545	-0.131027	3.87043	-0.605198	0.555372	0.892312	-5.86688	0.71091
Tmem39b	transmembrane protein 39b	MGI:2682939	4	129676355	129696838	-1	ENSMUSG00000053730	0.112246	2.27303	0.753315	0.464565	0.865931	-5.86689	0.689892
D630023F18Rik	RIKEN cDNA D630023F18 gene	MGI:2138198	1	65105285	65123214	-1	ENSMUSG00000044816	0.232258	0.0674496	0.741589	0.471404	0.868571	-5.86697	0.691996
Gm14740	predicted gene 14740	MGI:3705653	X	82441600	82442749	1	ENSMUSG00000083877	0.255368	0.741274	0.73356	0.476122	0.869118	-5.86706	0.692431
Nog	noggin	MGI:104327	11	89300638	89302332	-1	ENSMUSG00000048616	0.465459	1.15396	0.749431	0.466824	0.866952	-5.8672	0.690706
Pou3f1	POU domain, class 3, transcription factor 1	MGI:101896	4	124656807	124660655	1	ENSMUSG00000090125	-0.240721	5.35465	-0.752768	0.464883	0.866001	-5.8673	0.689948
Nptx2	neuronal pentraxin 2	MGI:1858209	5	144545902	144557478	1	ENSMUSG00000059991	0.1602	4.45184	0.732266	0.476885	0.869118	-5.86734	0.692431
4933430H06Rik	RIKEN cDNA 4933430H06 gene	MGI:1918558	5	116501374	116502716	-1	ENSMUSG00000107172	0.245889	-0.437265	0.62391	0.543383	0.888706	-5.86737	0.708038
E2f2	E2F transcription factor 2	MGI:1096341	4	136172394	136196057	1	ENSMUSG00000018983	-0.264102	-0.559979	-0.70657	0.492192	0.873539	-5.86739	0.695954
Crb1	crumbs family member 1, photoreceptor morphogenesis associated	MGI:2136343	1	139197056	139377100	-1	ENSMUSG00000063681	-0.281745	1.44504	-0.710791	0.489658	0.872059	-5.86749	0.694774
Neu4	sialidase 4	MGI:2661364	1	94020451	94028334	1	ENSMUSG00000034000	0.0621485	2.8273	0.66556	0.517191	0.881943	-5.86762	0.702649
Vwa5b1	von Willebrand factor A domain containing 5B1	MGI:1922968	4	138565360	138635884	-1	ENSMUSG00000028753	-0.305781	1.82983	-0.702662	0.494546	0.87423	-5.86776	0.696504
Gm18517	predicted gene, 18517	MGI:5010702	13	81085391	81087564	-1	ENSMUSG00000114836	0.368973	-0.709639	0.751675	0.465518	0.866265	-5.86793	0.690159
Strada	STE20-related kinase adaptor alpha	MGI:1919399	11	106163330	106202168	-1	ENSMUSG00000069631	0.0429035	4.64798	0.70788	0.491365	0.873302	-5.86793	0.695765
Ddit3	DNA-damage inducible transcript 3	MGI:109247	10	127290774	127296288	1	ENSMUSG00000025408	-0.0933317	3.64425	-0.751863	0.465409	0.866265	-5.86797	0.690159
Caskin1	CASK interacting protein 1	MGI:2442952	17	24488783	24508905	1	ENSMUSG00000033597	0.0620761	6.96448	0.723228	0.482236	0.869419	-5.8682	0.692671
Sbf2	SET binding factor 2	MGI:1921831	7	110308013	110614922	-1	ENSMUSG00000038371	-0.0821857	6.85166	-0.684896	0.50533	0.877138	-5.86827	0.698821
Bin2	bridging integrator 2	MGI:3611448	15	100641077	100669553	-1	ENSMUSG00000098112	-0.130391	1.8055	-0.736706	0.47427	0.869118	-5.86829	0.692431
Nmral1	NmrA-like family domain containing 1	MGI:1915074	16	4710059	4719356	-1	ENSMUSG00000063445	-0.130339	3.08888	-0.751419	0.465667	0.866265	-5.8683	0.690159
Kcnk5	potassium channel, subfamily K, member 5	MGI:1336175	14	20140057	20181809	-1	ENSMUSG00000023243	-0.144468	-0.319949	-0.67929	0.508762	0.878931	-5.86833	0.700249
Mink1	misshapen-like kinase 1 (zebrafish)	MGI:1355329	11	70562881	70614483	1	ENSMUSG00000020827	-0.141553	8.70629	-0.751367	0.465697	0.866265	-5.86834	0.690159
Cd99l2	CD99 antigen-like 2	MGI:2177151	X	71420060	71492849	-1	ENSMUSG00000035776	-0.0499561	5.71679	-0.722483	0.482678	0.869419	-5.86846	0.692671
Pabpn1	poly(A) binding protein, nuclear 1	MGI:1859158	14	54892500	54898169	1	ENSMUSG00000022194	-0.0438754	6.29868	-0.722566	0.482628	0.869419	-5.8685	0.692671
Fxr1	fragile X mental retardation gene 1, autosomal homolog	MGI:104860	3	34019943	34070322	1	ENSMUSG00000027680	-0.0398485	5.69583	-0.718639	0.484938	0.869758	-5.86851	0.692941
Gm42597	predicted gene 42597	MGI:5662734	5	7260856	7262399	-1	ENSMUSG00000105980	-0.294579	-0.524526	-0.727319	0.479809	0.869419	-5.86852	0.692671
Xkr6	X-linked Kx blood group related 6	MGI:2447765	14	63606503	63820809	1	ENSMUSG00000035067	-0.170021	5.62611	-0.73265	0.476658	0.869118	-5.8686	0.692431
Il4ra	interleukin 4 receptor, alpha	MGI:105367	7	125552120	125579474	1	ENSMUSG00000030748	0.18664	2.09914	0.742728	0.470737	0.868396	-5.86862	0.691856
Fermt3	fermitin family member 3	MGI:2147790	19	6998958	7019469	-1	ENSMUSG00000024965	0.121241	1.05349	0.684263	0.505717	0.877138	-5.86872	0.698821
Cntn5	contactin 5	MGI:3042287	9	9660891	10904775	-1	ENSMUSG00000039488	-0.264656	4.99807	-0.73146	0.477361	0.869118	-5.86873	0.692431
Mfsd5	major facilitator superfamily domain containing 5	MGI:2145901	15	102279454	102281754	1	ENSMUSG00000045665	0.0863981	4.15434	0.744413	0.469751	0.868143	-5.86877	0.691655
Gm19840	predicted gene, 19840	MGI:5012025	15	22935487	22937241	1	ENSMUSG00000091194	0.190029	-1.20001	0.734496	0.47557	0.869118	-5.8688	0.692431
Myo18b	myosin XVIIIb	MGI:1921626	5	112688876	112896362	-1	ENSMUSG00000072720	0.117542	1.64754	0.655283	0.52361	0.882858	-5.86882	0.703378
Pnisr	PNN interacting serine/arginine-rich	MGI:1913875	4	21847583	21876475	1	ENSMUSG00000028248	0.0447807	7.77973	0.732792	0.476573	0.869118	-5.86897	0.692431
Trim14	tripartite motif-containing 14	MGI:1921985	4	46493781	46536141	-1	ENSMUSG00000039853	-0.220147	-0.71831	-0.736148	0.474598	0.869118	-5.86903	0.692431
Gm37733	predicted gene, 37733	MGI:5610961	1	74500340	74503301	-1	ENSMUSG00000103227	-0.161917	1.51858	-0.733553	0.476126	0.869118	-5.86907	0.692431
Noxo1	NADPH oxidase organizer 1	MGI:1919143	17	24696234	24700529	1	ENSMUSG00000019320	-0.140883	0.201231	-0.639704	0.533377	0.885432	-5.86907	0.705429
Znrf1	zinc and ring finger 1	MGI:2177308	8	111536097	111626030	1	ENSMUSG00000033545	-0.0684004	7.13241	-0.741903	0.47122	0.868508	-5.86914	0.691945
Mfap2	microfibrillar-associated protein 2	MGI:99559	4	141010418	141015984	1	ENSMUSG00000060572	0.213113	0.491501	0.750064	0.466455	0.866692	-5.86927	0.690499
Cnbd2	cyclic nucleotide binding domain containing 2	MGI:1918123	2	156312299	156375638	1	ENSMUSG00000038085	0.102733	2.34782	0.676749	0.510321	0.878931	-5.86928	0.700249
Uap1l1	UDP-N-acteylglucosamine pyrophosphorylase 1-like 1	MGI:2443318	2	25359889	25365682	-1	ENSMUSG00000026956	0.251119	2.08878	0.71651	0.486236	0.87042	-5.86934	0.693468
Slc46a1	solute carrier family 46, member 1	MGI:1098733	11	78465697	78472059	1	ENSMUSG00000020829	0.0598789	3.21372	0.743748	0.470103	0.868396	-5.86942	0.691856
Phf11c	PHD finger protein 11C	MGI:3648476	14	59380833	59395381	-1	ENSMUSG00000091144	0.152718	-0.65086	0.651793	0.525789	0.883184	-5.86951	0.703638
Rab6b	RAB6B, member RAS oncogene family	MGI:107283	9	103111787	103185276	1	ENSMUSG00000032549	0.110707	9.43725	0.749646	0.466698	0.866897	-5.86953	0.690662
Gm43305	predicted gene 43305	MGI:5663442	14	54292443	54297456	-1	ENSMUSG00000105703	0.367092	-0.160562	0.685295	0.505086	0.877138	-5.86956	0.698821
Accs	1-aminocyclopropane-1-carboxylate synthase (non-functional)	MGI:1919717	2	93833467	93849943	-1	ENSMUSG00000040272	-0.0763057	1.76871	-0.622546	0.544225	0.888706	-5.86964	0.708038
Gm37303	predicted gene, 37303	MGI:5610531	9	72355075	72356633	1	ENSMUSG00000103133	-0.150705	2.45984	-0.74318	0.470472	0.868396	-5.86977	0.691856
B4galnt1	beta-1,4-N-acetyl-galactosaminyl transferase 1	MGI:1342057	10	127165225	127172330	1	ENSMUSG00000006731	-0.00859205	6.121	-0.177687	0.861673	0.96829	-5.86988	0.771442
Atp13a5	ATPase type 13A5	MGI:2444068	16	29231851	29378732	-1	ENSMUSG00000048939	0.0423235	3.63857	0.712679	0.488482	0.871397	-5.86996	0.694247
Abcc2	ATP-binding cassette, sub-family C (CFTR/MRP), member 2	MGI:1352447	19	43782192	43840740	1	ENSMUSG00000025194	0.0803894	-1.58364	0.39854	0.69662	0.928916	-5.86998	0.740072
Odc1	ornithine decarboxylase, structural 1	MGI:97402	12	17544794	17551505	1	ENSMUSG00000011179	-0.0808587	4.44289	-0.676435	0.510514	0.879001	-5.86999	0.700305
Gm13325	predicted gene 13325	MGI:3650421	2	17169225	17170030	1	ENSMUSG00000081525	-0.15554	-0.0263128	-0.748721	0.467237	0.866952	-5.87006	0.690706
Snf8	SNF8, ESCRT-II complex subunit, homolog (S. cerevisiae)	MGI:1343161	11	96034885	96047430	1	ENSMUSG00000006058	0.0201227	4.41522	0.503586	0.622872	0.9098	-5.87022	0.724843
Gm42481	predicted gene 42481	MGI:5662618	5	57778873	57781050	1	ENSMUSG00000104821	0.199412	2.40536	0.748176	0.467555	0.867026	-5.87023	0.690764
Cd53	CD53 antigen	MGI:88341	3	106759921	106790149	-1	ENSMUSG00000040747	-0.102616	2.09715	-0.748787	0.467199	0.866952	-5.87024	0.690706
A330033J07Rik	RIKEN cDNA A330033J07 gene	MGI:2444369	13	48044231	48262623	-1	ENSMUSG00000097622	0.204178	-0.926211	0.748105	0.467596	0.867026	-5.87042	0.690764
Anapc11	anaphase promoting complex subunit 11	MGI:1913406	11	120598421	120608198	1	ENSMUSG00000025135	-0.0402094	4.44576	-0.626955	0.541408	0.888089	-5.87043	0.707546
Slc12a4	solute carrier family 12, member 4	MGI:1309465	8	105943590	105966097	-1	ENSMUSG00000017765	0.112553	3.88293	0.748526	0.467351	0.866952	-5.87043	0.690706
Ascc3	activating signal cointegrator 1 complex subunit 3	MGI:1925237	10	50592669	50851485	1	ENSMUSG00000038774	-0.0599736	6.02171	-0.690194	0.5021	0.875645	-5.87044	0.697631
Dstyk	dual serine/threonine and tyrosine protein kinase	MGI:1925064	1	132417555	132466958	1	ENSMUSG00000042046	-0.109634	6.42112	-0.727932	0.479446	0.869354	-5.87054	0.69262
Slco4c1	solute carrier organic anion transporter family, member 4C1	MGI:2442784	1	96816270	96872171	-1	ENSMUSG00000040693	0.0940896	2.07868	0.709814	0.490244	0.872465	-5.87075	0.695098
Stard10	START domain containing 10	MGI:1860093	7	101317086	101346626	1	ENSMUSG00000030688	-0.0406507	5.50981	-0.636194	0.535583	0.886248	-5.87076	0.706079
Trat1	T cell receptor associated transmembrane adaptor 1	MGI:1924897	16	48730774	48772021	-1	ENSMUSG00000030775	0.106763	1.1065	0.569519	0.578625	0.897985	-5.87082	0.71543
Gm43871	predicted gene, 43871	MGI:5690263	6	46041951	46043905	1	ENSMUSG00000107913	-0.169144	1.50548	-0.745897	0.468884	0.867567	-5.87088	0.691196
Drc1	dynein regulatory complex subunit 1	MGI:2685906	5	30281388	30366695	1	ENSMUSG00000073102	-0.101558	3.33787	-0.717635	0.485565	0.869937	-5.8709	0.693084
Ndufab1	NADH:ubiquinone oxidoreductase subunit AB1	MGI:1917566	7	122085403	122101886	-1	ENSMUSG00000030869	-0.0517587	5.38584	-0.614845	0.549173	0.890949	-5.87097	0.709825
Nras	neuroblastoma ras oncogene	MGI:97376	3	103058285	103067914	1	ENSMUSG00000027852	0.0509455	5.40491	0.604166	0.556037	0.892481	-5.87098	0.711045
Igtp	interferon gamma induced GTPase	MGI:107729	11	58199556	58207591	1	ENSMUSG00000078853	0.179119	0.351885	0.59736	0.560436	0.893449	-5.8712	0.711816
Epyc	epiphycan	MGI:107942	10	97644068	97682454	1	ENSMUSG00000019936	-0.440599	1.96543	-0.741354	0.471542	0.868571	-5.87123	0.691996
Dennd1c	DENN/MADD domain containing 1C	MGI:1918035	17	57065905	57078514	-1	ENSMUSG00000002668	0.309381	-0.259012	0.747413	0.468	0.867413	-5.87125	0.691073
Lrpprc	leucine-rich PPR-motif containing	MGI:1919666	17	84705247	84790789	-1	ENSMUSG00000024120	-0.0584342	6.36536	-0.747289	0.468072	0.867464	-5.87135	0.691114
Gm44951	predicted gene 44951	MGI:5753527	7	80036705	80038728	1	ENSMUSG00000108365	-0.135643	1.2536	-0.713628	0.487959	0.871224	-5.87135	0.694109
Cfap36	cilia and flagella associated protein 36	MGI:1913994	11	29221532	29247409	-1	ENSMUSG00000020462	0.0323052	5.45421	0.615594	0.548656	0.890949	-5.8714	0.709825
Fam120b	family with sequence similarity 120, member B	MGI:1914794	17	15396202	15433583	1	ENSMUSG00000014763	-0.064204	6.36792	-0.718516	0.485039	0.869758	-5.87143	0.692941
Chrdl1	chordin-like 1	MGI:1933172	X	143285674	143394262	-1	ENSMUSG00000031283	0.48785	2.43829	0.747124	0.468168	0.867477	-5.87147	0.691124
Hist1h2bg	histone cluster 1, H2bg	MGI:2448386	13	23571396	23572013	1	ENSMUSG00000058385	-0.0991575	3.81696	-0.700278	0.495985	0.874378	-5.87149	0.696622
Tgif2	TGFB-induced factor homeobox 2	MGI:1915299	2	156840007	156855570	1	ENSMUSG00000062175	0.103105	1.74461	0.742463	0.470892	0.868396	-5.87153	0.691856
Gm43311	predicted gene 43311	MGI:5663448	5	65410651	65413027	-1	ENSMUSG00000105896	-0.0880456	0.285974	-0.678752	0.50905	0.878931	-5.87153	0.700249
Gm16041	predicted gene 16041	MGI:3801909	1	4970857	4976820	1	ENSMUSG00000085623	-0.0324043	3.3287	-0.335316	0.74267	0.938224	-5.87155	0.747488
Gm20236	predicted gene, 20236	MGI:5012421	14	69277601	69282140	-1	ENSMUSG00000103065	0.158444	0.723288	0.648461	0.527874	0.88403	-5.87167	0.704312
Gm37094	predicted gene, 37094	MGI:5610322	14	69495851	69500390	-1	ENSMUSG00000103720	0.158444	0.723288	0.648461	0.527874	0.88403	-5.87167	0.704312
Gm38384	predicted gene, 38384	MGI:5611612	8	105633750	105634871	1	ENSMUSG00000102593	-0.156914	1.04722	-0.718698	0.484931	0.869758	-5.87173	0.692941
2410131K14Rik	RIKEN cDNA 2410131K14 gene	MGI:1924042	5	118245227	118266093	1	ENSMUSG00000032840	-0.0457824	4.77171	-0.623685	0.543527	0.888706	-5.87188	0.708038
Ston1	stonin 1	MGI:1924307	17	88597684	88662586	1	ENSMUSG00000033855	0.103759	1.86518	0.7303	0.478046	0.869118	-5.87188	0.692431
Irf4	interferon regulatory factor 4	MGI:1096873	13	30749226	30766976	1	ENSMUSG00000021356	-0.244268	-0.460723	-0.746411	0.468584	0.867567	-5.87199	0.691196
Cnot10	CCR4-NOT transcription complex, subunit 10	MGI:1926143	9	114585878	114640184	-1	ENSMUSG00000056167	0.0714817	5.36817	0.741485	0.471465	0.868571	-5.87205	0.691996
Eno1	enolase 1, alpha non-neuron	MGI:95393	4	150236721	150248879	1	ENSMUSG00000063524	0.0361393	7.79231	0.477944	0.640555	0.913715	-5.87208	0.727962
Gm9925	predicted gene 9925	MGI:3641738	18	74065102	74065584	1	ENSMUSG00000053861	-0.332198	1.96433	-0.746268	0.468668	0.867567	-5.8721	0.691196
Gm47022	predicted gene, 47022	MGI:6095709	10	49700363	49702834	-1	ENSMUSG00000112142	-0.219492	3.61042	-0.746249	0.468679	0.867567	-5.87211	0.691196
Gm37521	predicted gene, 37521	MGI:5610749	1	89825481	89827525	1	ENSMUSG00000103252	-0.143396	1.77579	-0.735858	0.474768	0.869118	-5.87213	0.692431
Prrc2a	proline-rich coiled-coil 2A	MGI:1915467	17	35149076	35164897	-1	ENSMUSG00000024393	-0.0528593	8.97328	-0.746116	0.468756	0.867567	-5.87221	0.691196
Gm42971	predicted gene 42971	MGI:5663108	3	127283481	127285559	-1	ENSMUSG00000105568	0.0886049	1.81255	0.59136	0.56433	0.894083	-5.87227	0.712321
Zfp606	zinc finger protein 606	MGI:1914620	7	12478293	12496235	1	ENSMUSG00000030386	-0.0479757	4.19366	-0.612759	0.550505	0.891347	-5.87228	0.710141
Gm48295	predicted gene, 48295	MGI:6097735	13	58155141	58157575	-1	ENSMUSG00000114309	0.217122	-1.15516	0.74593	0.468865	0.867567	-5.87228	0.691196
Gm37466	predicted gene, 37466	MGI:5610694	16	77381950	77382601	1	ENSMUSG00000103972	0.148488	-1.08614	0.728966	0.478798	0.869118	-5.87231	0.692431
Ccdc110	coiled-coil domain containing 110	MGI:2685018	8	45934619	45944145	1	ENSMUSG00000071104	0.250104	-0.458015	0.745911	0.468876	0.867567	-5.87233	0.691196
Pfkm	phosphofructokinase, muscle	MGI:97548	15	98092589	98132451	1	ENSMUSG00000033065	0.0828598	7.83539	0.742222	0.471033	0.868485	-5.87239	0.691927
Itgbl1	integrin, beta-like 1	MGI:2443439	14	123659971	123975618	1	ENSMUSG00000032925	0.0437059	4.14985	0.643914	0.530688	0.885173	-5.87266	0.705223
Frs3	fibroblast growth factor receptor substrate 3	MGI:2135965	17	47689030	47704286	1	ENSMUSG00000023266	-0.0343802	3.66047	-0.496248	0.6279	0.91057	-5.87268	0.725456
Ak2	adenylate kinase 2	MGI:87978	4	128991958	129011529	1	ENSMUSG00000028792	-0.0949616	3.56203	-0.745469	0.469134	0.867864	-5.87268	0.691432
Dnah8	dynein, axonemal, heavy chain 8	MGI:107714	17	30624354	30875264	1	ENSMUSG00000033826	-0.0740544	2.94421	-0.516716	0.613954	0.907815	-5.87277	0.723261
Cebpz	CCAAT/enhancer binding protein zeta	MGI:109386	17	78919006	78937066	-1	ENSMUSG00000024081	-0.0109789	4.90032	-0.259454	0.799297	0.95177	-5.8728	0.758281
Eps15l1	epidermal growth factor receptor pathway substrate 15-like 1	MGI:104582	8	72340999	72421460	-1	ENSMUSG00000006276	-0.070116	6.08536	-0.719924	0.484201	0.869681	-5.87289	0.69288
Zc4h2	zinc finger, C4H2 domain containing	MGI:2679294	X	95639193	95658509	-1	ENSMUSG00000035062	0.0437512	3.6132	0.643447	0.530982	0.885432	-5.8729	0.705429
Gde1	glycerophosphodiester phosphodiesterase 1	MGI:1891827	7	118688545	118705778	-1	ENSMUSG00000033917	0.0933422	6.44561	0.739453	0.472656	0.869118	-5.87298	0.692431
Il1rapl2	interleukin 1 receptor accessory protein-like 2	MGI:1913106	X	137570608	138846946	1	ENSMUSG00000059203	-0.0846188	3.02885	-0.725577	0.480841	0.869419	-5.87303	0.692671
Gm37862	predicted gene, 37862	MGI:5611090	1	25325866	25328398	-1	ENSMUSG00000102407	-0.171022	4.12767	-0.744696	0.469585	0.868143	-5.87325	0.691655
Slc6a15	solute carrier family 6 (neurotransmitter transporter), member 15	MGI:2143484	10	103367783	103419377	1	ENSMUSG00000019894	-0.0478693	5.35517	-0.669276	0.514925	0.880759	-5.87327	0.701706
Gm42841	predicted gene 42841	MGI:5662978	3	56128596	56130527	-1	ENSMUSG00000106528	-0.0723198	2.89275	-0.511242	0.617676	0.908863	-5.87329	0.724097
Tor3a	torsin family 3, member A	MGI:1353652	1	156653617	156674356	-1	ENSMUSG00000060519	-0.0755273	2.74881	-0.67398	0.512025	0.880124	-5.87335	0.7012
Phex	phosphate regulating endopeptidase homolog, X-linked	MGI:107489	X	157162075	157415312	-1	ENSMUSG00000057457	-0.241573	2.30468	-0.699105	0.496694	0.874783	-5.87339	0.696945
Arpc2	actin related protein 2/3 complex, subunit 2	MGI:1923959	1	74236084	74268209	1	ENSMUSG00000006304	-0.0326901	6.39766	-0.715142	0.487009	0.870813	-5.87345	0.693782
Gm44678	predicted gene 44678	MGI:5753254	7	91340016	91342790	1	ENSMUSG00000108920	-0.0701745	3.78582	-0.644382	0.530433	0.885096	-5.87348	0.705161
Ccdc80	coiled-coil domain containing 80	MGI:1915146	16	45093402	45128077	1	ENSMUSG00000022665	0.165979	2.59165	0.744372	0.469775	0.868143	-5.87349	0.691655
C730034F03Rik	RIKEN cDNA C730034F03 gene	MGI:2441921	15	89429589	89430868	1	ENSMUSG00000079242	-0.158139	1.03448	-0.742152	0.471074	0.868485	-5.87357	0.691927
Mlxipl	MLX interacting protein-like	MGI:1927999	5	135089890	135138382	1	ENSMUSG00000005373	-0.203873	1.18599	-0.744191	0.469881	0.868175	-5.87362	0.69168
Pcbp2	poly(rC) binding protein 2	MGI:108202	15	102470539	102500061	1	ENSMUSG00000056851	-0.0347407	6.97485	-0.734342	0.475615	0.869118	-5.87362	0.692431
Bcl6b	B cell CLL/lymphoma 6, member B	MGI:1278332	11	70224128	70229798	-1	ENSMUSG00000000317	0.19697	0.621127	0.678648	0.509156	0.878931	-5.87369	0.700249
Mboat7	membrane bound O-acyltransferase domain containing 7	MGI:1924832	7	3677789	3693523	-1	ENSMUSG00000035596	-0.0339137	6.55061	-0.61886	0.546566	0.890182	-5.87373	0.709213
Rchy1	ring finger and CHY zinc finger domain containing 1	MGI:1915348	5	91948904	91963068	-1	ENSMUSG00000029397	-0.0415235	4.22021	-0.68947	0.502498	0.875645	-5.87383	0.697631
Snx11	sorting nexin 11	MGI:1921729	11	96767555	96777559	-1	ENSMUSG00000020876	0.0360514	4.1985	0.51218	0.617007	0.908606	-5.87385	0.723892
Tmem59l	transmembrane protein 59-like	MGI:1915187	8	70483867	70487358	-1	ENSMUSG00000035964	0.192519	6.24068	0.723301	0.482192	0.869419	-5.87386	0.692671
Elob	elongin B	MGI:1914923	17	23824738	23829136	-1	ENSMUSG00000055839	-0.0218541	5.72465	-0.531104	0.604191	0.904314	-5.8739	0.720472
Nudt22	nudix (nucleoside diphosphate linked moiety X)-type motif 22	MGI:1915573	19	6993018	6996117	-1	ENSMUSG00000037349	-0.111737	0.809091	-0.718917	0.484798	0.869758	-5.87395	0.692941
Hist1h2bb	histone cluster 1, H2bb	MGI:2448377	13	23746734	23747241	1	ENSMUSG00000075031	-0.138979	3.09247	-0.743362	0.470366	0.868396	-5.87398	0.691856
AI606181	expressed sequence AI606181	MGI:2147586	19	41593363	41596158	1	ENSMUSG00000074873	0.0559336	3.25501	0.602767	0.556927	0.892668	-5.87398	0.711194
Aebp1	AE binding protein 1	MGI:1197012	11	5861947	5872088	1	ENSMUSG00000020473	-0.255861	2.68835	-0.712627	0.488558	0.871397	-5.87399	0.694247
Gm42717	predicted gene 42717	MGI:5662854	3	99206422	99209884	1	ENSMUSG00000106197	-0.147952	1.32822	-0.694676	0.499377	0.875645	-5.87401	0.697631
Pak1	p21 (RAC1) activated kinase 1	MGI:1339975	7	97788541	97912381	1	ENSMUSG00000030774	0.289182	7.44307	0.742753	0.470722	0.868396	-5.87404	0.691856
Mkrn1	makorin, ring finger protein, 1	MGI:1859353	6	39397804	39420462	-1	ENSMUSG00000029922	-0.0320465	6.47387	-0.705839	0.492588	0.873845	-5.87407	0.696197
Ankmy1	ankyrin repeat and MYND domain containing 1	MGI:3045261	1	92859803	92902906	-1	ENSMUSG00000034212	-0.101926	0.400473	-0.654628	0.523985	0.88298	-5.87411	0.703475
Gm4673	predicted gene 4673	MGI:3782854	7	30956909	30961619	1	ENSMUSG00000097750	-0.0310784	3.40746	-0.508178	0.619735	0.909489	-5.87413	0.724595
Dgkb	diacylglycerol kinase, beta	MGI:2442474	12	37817726	38634239	1	ENSMUSG00000036095	-0.266379	8.81764	-0.724863	0.481265	0.869419	-5.87427	0.692671
Eif4a3	eukaryotic translation initiation factor 4A3	MGI:1923731	11	119288363	119300089	-1	ENSMUSG00000025580	0.0631539	4.78506	0.742874	0.470651	0.868396	-5.87434	0.691856
Dcn	decorin	MGI:94872	10	97479609	97518143	1	ENSMUSG00000019929	-0.0835533	1.75253	-0.615797	0.548559	0.890949	-5.87443	0.709825
Gm15328	predicted gene 15328	MGI:3705182	18	16815721	16822783	1	ENSMUSG00000086095	-0.107411	2.57374	-0.728756	0.478959	0.869118	-5.87448	0.692431
Etf1	eukaryotic translation termination factor 1	MGI:2385071	18	34902785	34932007	-1	ENSMUSG00000024360	0.0422316	5.9296	0.712691	0.488513	0.871397	-5.87452	0.694247
Nap1l3	nucleosome assembly protein 1-like 3	MGI:1859565	X	122394565	122397401	-1	ENSMUSG00000055733	-0.0570117	4.63659	-0.665766	0.517096	0.881943	-5.87456	0.702649
Tmem88	transmembrane protein 88	MGI:1914270	11	69396519	69398234	-1	ENSMUSG00000045377	0.110251	0.2566	0.679288	0.508738	0.878931	-5.8746	0.700249
AI597479	expressed sequence AI597479	MGI:2138299	1	43098710	43115947	1	ENSMUSG00000010290	-0.0364003	4.71397	-0.689099	0.502724	0.875645	-5.87464	0.697631
S100pbp	S100P binding protein	MGI:1921898	4	129148005	129189727	-1	ENSMUSG00000040928	-0.182967	6.62505	-0.731407	0.477392	0.869118	-5.87479	0.692431
Acot1	acyl-CoA thioesterase 1	MGI:1349396	12	84009490	84018371	1	ENSMUSG00000072949	0.0759754	2.74696	0.643097	0.531241	0.885432	-5.87492	0.705429
Hsf4	heat shock transcription factor 4	MGI:1347058	8	105269801	105275845	1	ENSMUSG00000033249	0.283597	2.17774	0.742271	0.471005	0.868485	-5.87503	0.691927
Gm47611	predicted gene, 47611	MGI:6096671	10	52523022	52526859	1	ENSMUSG00000112149	0.159892	-0.93419	0.616712	0.547978	0.890846	-5.87505	0.709742
2610507B11Rik	RIKEN cDNA 2610507B11 gene	MGI:1919753	11	78261752	78290623	1	ENSMUSG00000010277	-0.0390507	8.29026	-0.700525	0.495802	0.874378	-5.87506	0.696622
Gm44230	predicted gene, 44230	MGI:5690622	6	80268496	80272045	1	ENSMUSG00000107905	0.0915212	4.56994	0.680697	0.507899	0.87869	-5.87507	0.700057
Tbc1d9	TBC1 domain family, member 9	MGI:1918560	8	83165352	83272934	1	ENSMUSG00000031709	0.14283	6.23174	0.706245	0.492388	0.873701	-5.87508	0.696083
Gm26578	predicted gene, 26578	MGI:5477072	8	32008504	32015759	1	ENSMUSG00000097928	-0.21325	2.14033	-0.728089	0.479353	0.869354	-5.87508	0.69262
Cdcp1	CUB domain containing protein 1	MGI:2442010	9	123170824	123216038	-1	ENSMUSG00000035498	-0.150934	-0.255616	-0.660865	0.520135	0.882834	-5.87513	0.703359
Pxmp2	peroxisomal membrane protein 2	MGI:107487	5	110274282	110286186	-1	ENSMUSG00000029499	-0.22453	0.204591	-0.741312	0.471566	0.868571	-5.87522	0.691996
Wdr36	WD repeat domain 36	MGI:1917819	18	32837225	32866420	1	ENSMUSG00000038299	-0.053865	4.30662	-0.741472	0.471472	0.868571	-5.87539	0.691996
Paqr9	progestin and adipoQ receptor family member IX	MGI:1922802	9	95559657	95568023	1	ENSMUSG00000064225	0.0342989	6.33289	0.669612	0.514676	0.880759	-5.87549	0.701706
Cdhr4	cadherin-related family member 4	MGI:1916648	9	107992497	107999684	1	ENSMUSG00000032595	-0.286163	0.576517	-0.729275	0.478651	0.869118	-5.87558	0.692431
Paics	phosphoribosylaminoimidazole carboxylase, phosphoribosylaminoribosylaminoimidazole, succinocarboxamide synthetase	MGI:1914304	5	76951307	76967509	1	ENSMUSG00000029247	0.0236452	5.71247	0.708349	0.491079	0.873302	-5.87561	0.695765
Vamp3	vesicle-associated membrane protein 3	MGI:1321389	4	151047300	151057963	-1	ENSMUSG00000028955	0.0894635	4.46171	0.716411	0.486295	0.870445	-5.87574	0.693489
Gm43426	predicted gene 43426	MGI:5663563	5	48058051	48060647	1	ENSMUSG00000106214	0.253755	0.542559	0.657086	0.522486	0.882851	-5.87574	0.703372
Nop53	NOP53 ribosome biogenesis factor	MGI:2154441	7	15936183	15946074	-1	ENSMUSG00000041560	-0.038811	5.20598	-0.67738	0.509898	0.878931	-5.87576	0.700249
Gm26666	predicted gene, 26666	MGI:5477160	6	145047559	145050430	1	ENSMUSG00000097419	0.246806	-1.11801	0.739618	0.47256	0.869118	-5.87584	0.692431
Gm43681	predicted gene 43681	MGI:5663818	5	93183856	93185758	-1	ENSMUSG00000106870	0.0916976	3.14254	0.738382	0.473285	0.869118	-5.87591	0.692431
Zfp3	zinc finger protein 3	MGI:99177	11	70764209	70772928	1	ENSMUSG00000043602	-0.101758	3.78181	-0.705183	0.493027	0.874052	-5.87602	0.696362
Igf2bp3	insulin-like growth factor 2 mRNA binding protein 3	MGI:1890359	6	49085223	49214957	-1	ENSMUSG00000029814	-0.0544166	2.98983	-0.577794	0.573159	0.897252	-5.87611	0.714846
4930488L21Rik	RIKEN cDNA 4930488L21 gene	MGI:1923059	8	93750147	93813722	-1	ENSMUSG00000097520	-0.0981554	4.83543	-0.69806	0.497326	0.875123	-5.87611	0.697216
Chp1	calcineurin-like EF hand protein 1	MGI:1927185	2	119547697	119587027	1	ENSMUSG00000014077	0.105298	6.37773	0.719654	0.484361	0.869681	-5.87617	0.69288
Mrpl13	mitochondrial ribosomal protein L13	MGI:2137218	15	55534094	55557748	-1	ENSMUSG00000022370	-0.0574598	3.76925	-0.736125	0.474605	0.869118	-5.87619	0.692431
Gm37452	predicted gene, 37452	MGI:5610680	7	36710174	36711333	1	ENSMUSG00000103882	0.386811	-0.308709	0.716095	0.486484	0.870544	-5.87626	0.693567
Vasn	vasorin	MGI:2177651	16	4639941	4650802	1	ENSMUSG00000039646	0.111964	4.38221	0.740507	0.472038	0.869118	-5.8763	0.692431
Dhx29	DEAH (Asp-Glu-Ala-His) box polypeptide 29	MGI:2145374	13	112927454	112969432	1	ENSMUSG00000042426	0.043535	4.39909	0.590799	0.564683	0.894163	-5.87631	0.712385
Gm48260	predicted gene, 48260	MGI:6097678	13	8295315	8299143	-1	ENSMUSG00000113978	-0.0830701	2.80282	-0.675732	0.510947	0.879124	-5.87634	0.700403
Rprml	reprimo-like	MGI:2144486	11	103649570	103650579	1	ENSMUSG00000046215	0.094075	3.74322	0.680333	0.508122	0.878757	-5.87645	0.700111
Mrpl19	mitochondrial ribosomal protein L19	MGI:1926274	6	81957851	81965958	-1	ENSMUSG00000030045	-0.0574285	4.20889	-0.702596	0.494586	0.87423	-5.87645	0.696504
Pold2	polymerase (DNA directed), delta 2, regulatory subunit	MGI:1097163	11	5872180	5878292	-1	ENSMUSG00000020471	0.0925039	2.76961	0.712262	0.488776	0.871684	-5.87655	0.694476
Sstr2	somatostatin receptor 2	MGI:98328	11	113619342	113626028	1	ENSMUSG00000047904	-0.188459	3.85021	-0.739593	0.472574	0.869118	-5.87663	0.692431
Gm13608	predicted gene 13608	MGI:3651499	2	31985059	31986464	1	ENSMUSG00000081480	0.13245	0.562502	0.672901	0.512689	0.880354	-5.87664	0.701383
Gm44435	predicted gene, 44435	MGI:5690827	6	77412300	77416418	-1	ENSMUSG00000108005	-0.0706464	4.75834	-0.699764	0.496295	0.87453	-5.87669	0.696743
Rflnb	refilin B	MGI:1923816	11	76019194	76027782	-1	ENSMUSG00000020846	-0.0791406	3.37933	-0.683458	0.506209	0.877246	-5.87681	0.698907
Minpp1	multiple inositol polyphosphate histidine phosphatase 1	MGI:1336159	19	32485769	32515370	1	ENSMUSG00000024896	0.0511464	5.10937	0.665456	0.517288	0.881943	-5.87682	0.702649
Aco1	aconitase 1	MGI:87879	4	40143081	40198338	1	ENSMUSG00000028405	0.0870271	4.51358	0.739808	0.472448	0.869118	-5.87682	0.692431
Cbr4	carbonyl reductase 4	MGI:2384567	8	61487734	61506694	1	ENSMUSG00000031641	-0.163896	3.75837	-0.736944	0.47413	0.869118	-5.87684	0.692431
Zfp994	zinc finger protein 994	MGI:3643318	17	22197265	22225616	-1	ENSMUSG00000096433	-0.0969383	3.25484	-0.738982	0.472933	0.869118	-5.87703	0.692431
Acad8	acyl-Coenzyme A dehydrogenase family, member 8	MGI:1914198	9	26974135	26999566	-1	ENSMUSG00000031969	-0.0439853	3.81361	-0.703394	0.494061	0.87423	-5.87706	0.696504
Rnf40	ring finger protein 40	MGI:2142048	7	127588767	127604799	1	ENSMUSG00000030816	0.0453438	5.72968	0.609243	0.552768	0.891826	-5.87708	0.710523
Ube2g1	ubiquitin-conjugating enzyme E2G 1	MGI:1914378	11	72607283	72686481	1	ENSMUSG00000020794	0.0771262	5.60434	0.739298	0.472747	0.869118	-5.87718	0.692431
Yme1l1	YME1-like 1 (S. cerevisiae)	MGI:1351651	2	23156369	23199260	1	ENSMUSG00000026775	0.0335441	6.35521	0.653139	0.524908	0.88298	-5.8772	0.703475
Fubp1	far upstream element (FUSE) binding protein 1	MGI:1196294	3	152210422	152236826	1	ENSMUSG00000028034	0.0367229	7.12054	0.699012	0.496708	0.874783	-5.8772	0.696945
Klhdc2	kelch domain containing 2	MGI:1916804	12	69296681	69310687	1	ENSMUSG00000020978	0.12797	5.78414	0.721221	0.483428	0.869681	-5.87722	0.69288
Washc3	WASH complex subunit 3	MGI:1914532	10	88201093	88246158	1	ENSMUSG00000020056	-0.0899508	3.09096	-0.739061	0.472886	0.869118	-5.87737	0.692431
Gm44005	predicted gene, 44005	MGI:5690397	6	88738192	88741364	1	ENSMUSG00000107624	0.0929825	2.24657	0.715518	0.486829	0.87076	-5.87738	0.69374
Qtrt1	queuine tRNA-ribosyltransferase catalytic subunit 1	MGI:1931441	9	21411837	21420274	1	ENSMUSG00000002825	0.10914	2.27191	0.738852	0.473009	0.869118	-5.87752	0.692431
Atl1	atlastin GTPase 1	MGI:1921241	12	69892614	69966417	1	ENSMUSG00000021066	0.0549712	6.47992	0.702435	0.494683	0.87423	-5.87755	0.696504
Rbm3	RNA binding motif (RNP1, RRM) protein 3	MGI:1099460	X	8138975	8145880	-1	ENSMUSG00000031167	0.124394	5.78149	0.729908	0.478277	0.869118	-5.87758	0.692431
Sdha	succinate dehydrogenase complex, subunit A, flavoprotein (Fp)	MGI:1914195	13	74322254	74350280	-1	ENSMUSG00000021577	0.0271084	7.59441	0.604664	0.555679	0.892481	-5.8776	0.711045
Magi3	membrane associated guanylate kinase, WW and PDZ domain containing 3	MGI:1923484	3	104013259	104220374	-1	ENSMUSG00000052539	0.0816311	5.8215	0.707283	0.491764	0.873539	-5.8776	0.695954
Olfml3	olfactomedin-like 3	MGI:1914877	3	103722222	103738001	-1	ENSMUSG00000027848	0.0748981	2.92705	0.668996	0.515098	0.880823	-5.87771	0.701757
Slc27a1	solute carrier family 27 (fatty acid transporter), member 1	MGI:1347098	8	71568882	71587302	1	ENSMUSG00000031808	0.0515823	6.08952	0.699115	0.496688	0.874783	-5.87782	0.696945
Lin52	lin-52 homolog (C. elegans)	MGI:3045391	12	84451422	84546145	1	ENSMUSG00000085793	0.067023	3.91438	0.738176	0.473406	0.869118	-5.87784	0.692431
D030051J21Rik	RIKEN cDNA D030051J21 gene	MGI:2685588	14	12321379	12324473	1	ENSMUSG00000114853	0.347579	-0.5882	0.715522	0.486826	0.87076	-5.87787	0.69374
Supt6	suppressor of Ty 6	MGI:107726	11	78206746	78245987	-1	ENSMUSG00000002052	-0.0234964	7.54738	-0.677962	0.509535	0.878931	-5.87788	0.700249
Unc79	unc-79 homolog	MGI:2684729	12	102948859	103184065	1	ENSMUSG00000021198	-0.0925457	7.66735	-0.711882	0.489004	0.871835	-5.87791	0.694596
Pdf	peptide deformylase (mitochondrial)	MGI:1915273	8	107044698	107048614	-1	ENSMUSG00000078931	-0.0759078	2.92134	-0.73805	0.47348	0.869118	-5.87795	0.692431
Pde4c	phosphodiesterase 4C, cAMP specific	MGI:99556	8	70723720	70751186	1	ENSMUSG00000031842	0.171948	0.799002	0.700429	0.495894	0.874378	-5.87804	0.696622
Nutm1	NUT midline carcinoma, family member 1	MGI:2661384	2	112247948	112259291	-1	ENSMUSG00000041358	0.0669041	-0.0983024	0.547406	0.593258	0.903211	-5.87814	0.719593
Inpp5b	inositol polyphosphate-5-phosphatase B	MGI:103257	4	124741850	124801511	1	ENSMUSG00000028894	0.143571	4.79101	0.737712	0.473678	0.869118	-5.87815	0.692431
Mrps31	mitochondrial ribosomal protein S31	MGI:1913153	8	22411361	22429665	1	ENSMUSG00000031533	0.0236139	3.50165	0.500043	0.625297	0.910432	-5.87816	0.725347
Hnrnph2	heterogeneous nuclear ribonucleoprotein H2	MGI:1201779	X	134601179	134607060	1	ENSMUSG00000045427	0.0482996	6.23648	0.686283	0.504483	0.876984	-5.87818	0.698698
Gm16299	predicted gene 16299	MGI:3826539	19	53819354	53825128	-1	ENSMUSG00000089679	0.176781	0.428324	0.688629	0.503053	0.875645	-5.87819	0.697631
Gm20655	predicted gene 20655	MGI:5313102	10	17790522	17799921	-1	ENSMUSG00000093672	0.198215	-0.396023	0.68573	0.504821	0.877138	-5.87824	0.698821
Dact1	dishevelled-binding antagonist of beta-catenin 1	MGI:1891740	12	71309884	71320107	1	ENSMUSG00000044548	0.201086	1.77859	0.73304	0.476428	0.869118	-5.87834	0.692431
Bmp6	bone morphogenetic protein 6	MGI:88182	13	38345107	38500302	1	ENSMUSG00000039004	-0.0534815	3.19521	-0.597529	0.560301	0.893449	-5.87835	0.711816
Tent5c	terminal nucleotidyltransferase 5C	MGI:1921895	3	100451628	100489324	-1	ENSMUSG00000044468	-0.0906	1.98812	-0.737076	0.474052	0.869118	-5.87839	0.692431
Gm6556	predicted gene 6556	MGI:3647197	13	15440302	15463736	-1	ENSMUSG00000097806	-0.332749	2.33968	-0.721577	0.483217	0.869419	-5.87851	0.692671
8430432A02Rik	RIKEN cDNA 8430432A02 gene	MGI:1918774	1	43092588	43093835	1	ENSMUSG00000041878	-0.129912	0.171143	-0.672191	0.513127	0.880412	-5.87852	0.70143
D630002J18Rik	RIKEN cDNA D630002J18 gene	MGI:3642398	3	152165374	152166488	1	ENSMUSG00000097293	-0.358553	-1.03861	-0.719251	0.484602	0.869758	-5.87853	0.692941
Tbc1d4	TBC1 domain family, member 4	MGI:2429660	14	101442360	101609191	-1	ENSMUSG00000033083	-0.140694	4.40885	-0.721904	0.483022	0.869419	-5.87855	0.692671
Nudt11	nudix (nucleoside diphosphate linked moiety X)-type motif 11	MGI:1930957	X	6047453	6055110	1	ENSMUSG00000073295	-0.0404272	4.53056	-0.732715	0.476574	0.869118	-5.87865	0.692431
Zfp653	zinc finger protein 653	MGI:2442362	9	22055411	22071376	-1	ENSMUSG00000038895	-0.0562493	4.38225	-0.689434	0.502563	0.875645	-5.87871	0.697631
Fzr1	fizzy and cell division cycle 20 related 1	MGI:1926790	10	81366222	81378516	-1	ENSMUSG00000020235	-0.037726	5.26922	-0.736538	0.474323	0.869118	-5.87872	0.692431
Lyrm1	LYR motif containing 1	MGI:1921169	7	119895861	119956963	1	ENSMUSG00000030922	0.0906271	2.76687	0.736465	0.474411	0.869118	-5.87879	0.692431
Slc25a29	solute carrier family 25 (mitochondrial carrier, palmitoylcarnitine transporter), member 29	MGI:2444911	12	108825873	108835883	-1	ENSMUSG00000021265	0.0741161	2.70247	0.70051	0.495844	0.874378	-5.87882	0.696622
Zfp335	zinc finger protein 335	MGI:2682313	2	164891882	164911757	-1	ENSMUSG00000039834	0.0486008	4.99529	0.736724	0.474259	0.869118	-5.87888	0.692431
Cox8a	cytochrome c oxidase subunit 8A	MGI:105959	19	7215158	7217616	-1	ENSMUSG00000035885	0.0543574	7.40876	0.705122	0.493064	0.874052	-5.8789	0.696362
Grk3	G protein-coupled receptor kinase 3	MGI:87941	5	112910482	113015791	-1	ENSMUSG00000042249	0.183341	6.10129	0.734843	0.475366	0.869118	-5.87894	0.692431
Lcorl	ligand dependent nuclear receptor corepressor-like	MGI:2651932	5	45697181	45857615	-1	ENSMUSG00000015882	0.0742481	5.48195	0.677237	0.510022	0.878931	-5.87899	0.700249
Setx	senataxin	MGI:2443480	2	29124181	29182471	1	ENSMUSG00000043535	-0.0274289	7.0986	-0.685583	0.504868	0.877138	-5.87905	0.698821
H2afj	H2A histone family, member J	MGI:3606192	6	136808244	136810074	1	ENSMUSG00000060032	-0.050491	4.22548	-0.690583	0.501857	0.875645	-5.87906	0.697631
1810059H22Rik	RIKEN cDNA 1810059H22 gene	MGI:1917070	5	148953748	148970122	-1	ENSMUSG00000108207	0.34249	-0.401725	0.73662	0.47432	0.869118	-5.87909	0.692431
Map3k5	mitogen-activated protein kinase kinase kinase 5	MGI:1346876	10	19934472	20142753	1	ENSMUSG00000071369	0.103788	5.48668	0.684991	0.505272	0.877138	-5.8791	0.698821
Gm30698	predicted gene, 30698	MGI:5589857	10	29362148	29365345	1	ENSMUSG00000111090	0.132398	-0.993367	0.606337	0.554613	0.89225	-5.87912	0.71086
Rita1	RBPJ interacting and tubulin associated 1	MGI:1922021	5	120594305	120612589	-1	ENSMUSG00000029600	-0.101945	3.18386	-0.690033	0.502198	0.875645	-5.87925	0.697631
Pald1	phosphatase domain containing, paladin 1	MGI:1351623	10	61319656	61383530	-1	ENSMUSG00000020092	-0.119512	3.13759	-0.681824	0.507209	0.878198	-5.87926	0.699665
Fam185a	family with sequence similarity 185, member A	MGI:2140983	5	21424958	21482124	1	ENSMUSG00000047221	-0.0975105	3.38671	-0.706447	0.492266	0.873591	-5.87934	0.695995
Akt1s1	AKT1 substrate 1 (proline-rich)	MGI:1914855	7	44848991	44855421	1	ENSMUSG00000011096	0.0597742	4.70833	0.736173	0.474583	0.869118	-5.87941	0.692431
Rpl34	ribosomal protein L34	MGI:1915686	3	130726831	130730398	-1	ENSMUSG00000062006	-0.048558	5.50929	-0.700704	0.495728	0.874378	-5.87948	0.696622
Nckap1	NCK-associated protein 1	MGI:1355333	2	80500512	80581380	-1	ENSMUSG00000027002	-0.0360682	8.9162	-0.73287	0.476483	0.869118	-5.87948	0.692431
Nup54	nucleoporin 54	MGI:1920460	5	92415540	92435219	-1	ENSMUSG00000034826	0.0994727	3.2075	0.705581	0.492787	0.874038	-5.87949	0.696351
Cacng7	calcium channel, voltage-dependent, gamma subunit 7	MGI:1932374	7	3332955	3368221	1	ENSMUSG00000069806	0.0880603	6.45404	0.718622	0.484976	0.869758	-5.87955	0.692941
8430422M14Rik	RIKEN cDNA 8430422M14 gene	MGI:1925753	3	35955436	35956257	-1	ENSMUSG00000105095	0.242195	-0.745043	0.650931	0.526328	0.883439	-5.87962	0.703841
Gm43953	predicted gene, 43953	MGI:5690345	6	101325339	101328205	-1	ENSMUSG00000108067	0.928115	1.39784	0.733276	0.476289	0.869118	-5.87963	0.692431
B330016D10Rik	RIKEN cDNA B330016D10 gene	MGI:2444063	4	141546189	141547892	1	ENSMUSG00000048406	0.0773019	0.805276	0.705519	0.492781	0.874038	-5.87963	0.696351
Gm48809	predicted gene, 48809	MGI:6098521	12	31846523	31849626	-1	ENSMUSG00000111987	-0.119384	0.500401	-0.66129	0.519871	0.8828	-5.87965	0.703332
Oaz3	ornithine decarboxylase antizyme 3	MGI:1858170	3	94432414	94443915	-1	ENSMUSG00000028141	0.0887216	1.39303	0.697296	0.497765	0.875168	-5.8798	0.697251
Plekhm3	pleckstrin homology domain containing, family M, member 3	MGI:2443627	1	64785983	64956824	-1	ENSMUSG00000051344	-0.0528211	6.33282	-0.725258	0.481031	0.869419	-5.87988	0.692671
Thnsl1	threonine synthase-like 1 (bacterial)	MGI:2139347	2	21205724	21215009	1	ENSMUSG00000048550	-0.051676	4.85138	-0.735595	0.474923	0.869118	-5.87988	0.692431
Actb	actin, beta	MGI:87904	5	142903115	142906754	-1	ENSMUSG00000029580	-0.0482002	10.2872	-0.73555	0.47495	0.869118	-5.87992	0.692431
Gm43859	predicted gene 43859	MGI:5663996	3	152383806	152385217	-1	ENSMUSG00000105710	0.0554671	1.85871	0.623164	0.54382	0.888706	-5.87996	0.708038
Plekho1	pleckstrin homology domain containing, family O member 1	MGI:1914470	3	95988429	95996001	-1	ENSMUSG00000015745	0.320161	3.61251	0.735407	0.475034	0.869118	-5.88002	0.692431
Tmem222	transmembrane protein 222	MGI:1098568	4	133266045	133277792	-1	ENSMUSG00000028857	-0.0356387	4.9497	-0.70517	0.492991	0.874052	-5.88005	0.696362
Ndufc1	NADH:ubiquinone oxidoreductase subunit C1	MGI:1913627	3	51404677	51408988	-1	ENSMUSG00000037152	0.06602	4.15715	0.61881	0.546636	0.890182	-5.88008	0.709213
Gm43877	predicted gene, 43877	MGI:5690269	6	46049158	46051395	1	ENSMUSG00000107571	-0.144462	1.76656	-0.732091	0.476988	0.869118	-5.88016	0.692431
E230020A03Rik	RIKEN cDNA E230020A03 gene	MGI:2442139	7	36727177	36729562	1	ENSMUSG00000104420	0.431966	0.859974	0.735002	0.475273	0.869118	-5.88016	0.692431
Cenpf	centromere protein F	MGI:1313302	1	189640606	189688086	-1	ENSMUSG00000026605	-0.144378	1.41872	-0.694233	0.499645	0.875645	-5.88018	0.697631
Klhl36	kelch-like 36	MGI:2385305	8	119862266	119876995	1	ENSMUSG00000031828	-0.194905	2.78038	-0.734986	0.475282	0.869118	-5.88019	0.692431
Cacnb2	calcium channel, voltage-dependent, beta 2 subunit	MGI:894644	2	14603088	14987908	1	ENSMUSG00000057914	-0.263709	6.78033	-0.73517	0.475174	0.869118	-5.8802	0.692431
5730455P16Rik	RIKEN cDNA 5730455P16 gene	MGI:1917841	11	80360492	80378034	-1	ENSMUSG00000057181	0.0601111	5.70611	0.644475	0.530375	0.885096	-5.88021	0.705161
Wdr11	WD repeat domain 11	MGI:1920230	7	129591863	129635738	1	ENSMUSG00000042055	-0.053697	5.58205	-0.734692	0.475455	0.869118	-5.88024	0.692431
Gm38194	predicted gene, 38194	MGI:5611422	1	195321283	195323493	1	ENSMUSG00000102307	0.156529	-0.114865	0.690439	0.50195	0.875645	-5.88027	0.697631
Kank3	KN motif and ankyrin repeat domains 3	MGI:1098615	17	33810520	33822918	1	ENSMUSG00000042099	-0.155779	3.4752	-0.734852	0.475361	0.869118	-5.88043	0.692431
Smg6	Smg-6 homolog, nonsense mediated mRNA decay factor (C. elegans)	MGI:2144117	11	74925823	75164448	1	ENSMUSG00000038290	-0.0356576	6.01473	-0.641497	0.532215	0.885432	-5.88045	0.705429
Fam160a1	family with sequence similarity 160, member A1	MGI:2444746	3	85660061	85817291	-1	ENSMUSG00000051000	0.171136	0.949013	0.734591	0.475515	0.869118	-5.88051	0.692431
Pfkfb2	6-phosphofructo-2-kinase/fructose-2,6-biphosphatase 2	MGI:107815	1	130689182	130729253	-1	ENSMUSG00000026409	-0.0361319	5.58794	-0.639199	0.53366	0.885432	-5.8807	0.705429
Wdr55	WD repeat domain 55	MGI:1915186	18	36760239	36763708	1	ENSMUSG00000042660	-0.0559502	2.47529	-0.716041	0.486472	0.870544	-5.88076	0.693567
Cpsf7	cleavage and polyadenylation specific factor 7	MGI:1917826	19	10525244	10547735	1	ENSMUSG00000034820	-0.0364764	6.00175	-0.734425	0.475566	0.869118	-5.88078	0.692431
Malt1	MALT1 paracaspase	MGI:2445027	18	65430962	65478823	1	ENSMUSG00000032688	-0.0633191	3.60423	-0.64099	0.532567	0.885432	-5.8808	0.705429
Gm15624	predicted gene 15624	MGI:3783068	6	83166152	83172755	-1	ENSMUSG00000085782	-0.0957573	3.23422	-0.700617	0.49578	0.874378	-5.88081	0.696622
Pgd	phosphogluconate dehydrogenase	MGI:97553	4	149149991	149166771	-1	ENSMUSG00000028961	0.0601371	4.2818	0.734317	0.475675	0.869118	-5.88081	0.692431
Gm32200	predicted gene, 32200	MGI:5591359	1	191436340	191465048	-1	ENSMUSG00000103114	0.363024	-1.35495	0.666537	0.516619	0.881943	-5.88082	0.702649
Ipo5	importin 5	MGI:1917822	14	120911224	120947999	1	ENSMUSG00000030662	0.0992528	6.36284	0.693616	0.50002	0.875645	-5.88094	0.697631
Gm48400	predicted gene, 48400	MGI:6097888	10	10730629	10731126	1	ENSMUSG00000112772	0.254133	-1.20317	0.683894	0.505943	0.877221	-5.88095	0.698887
2900092N22Rik	RIKEN cDNA 2900092N22 gene	MGI:1920357	2	14673404	14674812	1	ENSMUSG00000104034	-0.511333	3.97327	-0.733909	0.475916	0.869118	-5.88111	0.692431
Nufip2	nuclear fragile X mental retardation protein interacting protein 2	MGI:1915814	11	77686155	77741921	1	ENSMUSG00000037857	-0.0450339	6.25874	-0.723273	0.482209	0.869419	-5.88113	0.692671
Gm5069	predicted pseudogene 5069	MGI:3644516	1	180326970	180330550	-1	ENSMUSG00000055676	-0.151997	-0.102326	-0.669437	0.514826	0.880759	-5.88118	0.701706
Stk19	serine/threonine kinase 19	MGI:1860085	17	34823993	34836945	-1	ENSMUSG00000061207	-0.0349638	4.0278	-0.505566	0.621518	0.909742	-5.88131	0.724797
Fbxl3	F-box and leucine-rich repeat protein 3	MGI:1354702	14	103080239	103099566	-1	ENSMUSG00000022124	-0.0441878	6.27375	-0.733481	0.476168	0.869118	-5.88142	0.692431
Fam199x	family with sequence similarity 199, X-linked	MGI:2384304	X	137049594	137082503	1	ENSMUSG00000042595	0.107545	4.48375	0.692358	0.500784	0.875645	-5.88148	0.697631
Dscaml1	DS cell adhesion molecule like 1	MGI:2150309	9	45426628	45753712	1	ENSMUSG00000032087	0.0226206	5.70517	0.246829	0.808861	0.954404	-5.8815	0.760379
Pxk	PX domain containing serine/threonine kinase	MGI:1289230	14	8098211	8165117	1	ENSMUSG00000033885	0.0979533	4.48889	0.70612	0.492463	0.873701	-5.8815	0.696083
Gm37328	predicted gene, 37328	MGI:5610556	1	160726042	160726681	-1	ENSMUSG00000103200	-0.164094	-0.959552	-0.681368	0.507488	0.878324	-5.88157	0.699766
Lrrc46	leucine rich repeat containing 46	MGI:1916547	11	97034602	97041407	-1	ENSMUSG00000020878	0.157914	-1.2201	0.684979	0.505268	0.877138	-5.88158	0.698821
Smim14	small integral membrane protein 14	MGI:1915802	5	65446844	65537184	-1	ENSMUSG00000037822	-0.0707086	6.95163	-0.70077	0.495688	0.874378	-5.88161	0.696622
A430108G06Rik	RIKEN cDNA A430108G06 gene	MGI:2442478	11	53564688	53567313	-1	ENSMUSG00000086851	-0.150494	0.850147	-0.733124	0.476379	0.869118	-5.88168	0.692431
Aktip	thymoma viral proto-oncogene 1 interacting protein	MGI:3693832	8	91111784	91199976	-1	ENSMUSG00000031667	-0.0323202	6.25186	-0.645732	0.529546	0.884351	-5.88171	0.704567
Gm7328	predicted gene 7328	MGI:3644705	8	56952829	56955053	1	ENSMUSG00000110043	0.084978	1.30432	0.597577	0.560283	0.893449	-5.8818	0.711816
Arhgap42	Rho GTPase activating protein 42	MGI:1918794	9	8994329	9239101	-1	ENSMUSG00000050730	0.152835	4.0195	0.698667	0.496959	0.875066	-5.88194	0.69717
Eif1ax	eukaryotic translation initiation factor 1A, X-linked	MGI:1913485	X	159372178	159389928	1	ENSMUSG00000067194	0.0918286	6.77131	0.708088	0.49128	0.873302	-5.882	0.695765
Gm47994	predicted gene, 47994	MGI:6097290	13	38514096	38514875	1	ENSMUSG00000114399	-0.275501	-0.911935	-0.721759	0.483108	0.869419	-5.88218	0.692671
Gm42829	predicted gene 42829	MGI:5662966	5	122408490	122411074	1	ENSMUSG00000105895	-0.097311	2.62788	-0.656489	0.522858	0.882851	-5.88226	0.703372
P3h3	prolyl 3-hydroxylase 3	MGI:1315208	6	124841089	124857752	-1	ENSMUSG00000023191	-0.0583146	3.97661	-0.653574	0.524676	0.88298	-5.88234	0.703475
Fam118b	family with sequence similarity 118, member B	MGI:1924483	9	35216965	35267805	-1	ENSMUSG00000050471	0.0436	3.88088	0.681332	0.507468	0.878324	-5.88239	0.699766
Fgd6	FYVE, RhoGEF and PH domain containing 6	MGI:1261419	10	94036001	94145339	1	ENSMUSG00000020021	0.0546955	4.02892	0.654914	0.52384	0.882912	-5.88246	0.703421
Gm42372	predicted gene, 42372	MGI:5625257	7	16983086	16988152	1	ENSMUSG00000108348	-0.0166685	6.57205	-0.485442	0.635341	0.912224	-5.88251	0.726774
Ttyh3	tweety family member 3	MGI:1925589	5	140620578	140649031	-1	ENSMUSG00000036565	-0.0375723	7.78558	-0.624294	0.543123	0.888593	-5.88253	0.707947
Ino80e	INO80 complex subunit E	MGI:2141881	7	126850960	126862377	-1	ENSMUSG00000030689	-0.0402802	4.85299	-0.693403	0.500108	0.875645	-5.88257	0.697631
Insm2	insulinoma-associated 2	MGI:1930787	12	55599427	55602086	1	ENSMUSG00000045440	0.206774	-0.384957	0.731794	0.477163	0.869118	-5.88264	0.692431
Gm13314	predicted gene 13314	MGI:3651092	2	14691394	14691728	-1	ENSMUSG00000081008	-0.394161	0.126718	-0.70168	0.495139	0.87423	-5.88273	0.696504
Snap29	synaptosomal-associated protein 29	MGI:1914724	16	17405986	17430827	1	ENSMUSG00000022765	0.034046	4.13145	0.659581	0.520893	0.882834	-5.88277	0.703359
Nat8f6	N-acetyltransferase 8 (GCN5-related) family member 6	MGI:3779382	6	85808024	85820954	-1	ENSMUSG00000079495	0.0965156	-1.00294	0.456552	0.655433	0.918104	-5.8828	0.731459
Tmem30c	transmembrane protein 30C	MGI:1918277	16	57266139	57292865	-1	ENSMUSG00000022753	0.287119	-0.955321	0.717957	0.485373	0.869758	-5.88298	0.692941
Gpr101	G protein-coupled receptor 101	MGI:2685211	X	57496668	57503757	-1	ENSMUSG00000036357	-0.454127	1.89504	-0.675525	0.511074	0.879265	-5.88302	0.700515
Gm38379	predicted gene, 38379	MGI:5611607	8	120109441	120110965	1	ENSMUSG00000102665	-0.092626	-0.690005	-0.546112	0.594122	0.903381	-5.88322	0.719729
Mal2	mal, T cell differentiation protein 2	MGI:2146021	15	54571192	54602847	1	ENSMUSG00000024479	0.140473	6.64414	0.730758	0.477775	0.869118	-5.88335	0.692431
Ankrd63	ankyrin repeat domain 63	MGI:2686183	2	118699103	118703963	-1	ENSMUSG00000078137	-0.299177	7.0795	-0.713967	0.487756	0.871224	-5.8834	0.694109
Gm44953	predicted gene 44953	MGI:5753529	7	100811352	100812637	1	ENSMUSG00000109109	-0.105317	0.560419	-0.576484	0.574046	0.897252	-5.88341	0.714846
Fam120aos	family with sequence similarity 120A, opposite strand	MGI:1915378	13	48968287	48972031	1	ENSMUSG00000097059	-0.0950756	2.13413	-0.730696	0.477812	0.869118	-5.88343	0.692431
Gm47962	predicted gene, 47962	MGI:6097239	10	84440826	84467009	1	ENSMUSG00000111583	-0.0534853	0.120402	-0.493288	0.629934	0.910896	-5.88345	0.725716
Tmem51	transmembrane protein 51	MGI:2384874	4	142030992	142084304	-1	ENSMUSG00000040616	0.0905021	1.33434	0.729331	0.478592	0.869118	-5.88359	0.692431
Tbx18	T-box18	MGI:1923615	9	87702800	87731260	-1	ENSMUSG00000032419	0.201365	0.685777	0.729099	0.478756	0.869118	-5.88365	0.692431
Mfsd4a	major facilitator superfamily domain containing 4A	MGI:2442786	1	132022806	132068062	-1	ENSMUSG00000059149	0.185759	5.29833	0.714671	0.487335	0.870963	-5.88381	0.693901
Sorbs3	sorbin and SH3 domain containing 3	MGI:700013	14	70180468	70211989	-1	ENSMUSG00000022091	0.10711	4.18993	0.730157	0.47813	0.869118	-5.88382	0.692431
Ubl7	ubiquitin-like 7 (bone marrow stromal cell-derived)	MGI:1916709	9	57910979	57929968	1	ENSMUSG00000055720	0.110423	4.96497	0.730139	0.478141	0.869118	-5.88383	0.692431
Etl4	enhancer trap locus 4	MGI:95454	2	19909780	20810713	1	ENSMUSG00000036617	0.161899	7.03984	0.704628	0.493361	0.874101	-5.88385	0.696402
Bag3	BCL2-associated athanogene 3	MGI:1352493	7	128523616	128546981	1	ENSMUSG00000030847	0.0701312	2.77381	0.729601	0.478448	0.869118	-5.88388	0.692431
Gm16023	predicted gene 16023	MGI:3802146	4	155608300	155624755	-1	ENSMUSG00000086682	0.0989162	2.48614	0.661113	0.519982	0.8828	-5.88389	0.703332
Gm7347	predicted gene 7347	MGI:3645983	5	26051883	26058581	-1	ENSMUSG00000073117	0.162114	1.13406	0.705028	0.49312	0.874071	-5.88389	0.696378
Ctsk	cathepsin K	MGI:107823	3	95499256	95509362	1	ENSMUSG00000028111	0.253095	0.217656	0.72989	0.478288	0.869118	-5.88395	0.692431
Vwa8	von Willebrand factor A domain containing 8	MGI:1919008	14	78849052	79202310	1	ENSMUSG00000058997	-0.0449045	6.34293	-0.663484	0.51851	0.882567	-5.88396	0.703146
Plagl1	pleiomorphic adenoma gene-like 1	MGI:1100874	10	13060504	13131694	1	ENSMUSG00000019817	-0.108077	4.03916	-0.708121	0.49126	0.873302	-5.88398	0.695765
Cope	coatomer protein complex, subunit epsilon	MGI:1891702	8	70302518	70312993	1	ENSMUSG00000055681	-0.0228525	5.28874	-0.483526	0.636664	0.912414	-5.88412	0.726925
Fam76a	family with sequence similarity 76, member A	MGI:2385211	4	132899213	132922558	-1	ENSMUSG00000028878	-0.0573974	5.32084	-0.648776	0.527677	0.88403	-5.88418	0.704312
Mtmr3	myotubularin related protein 3	MGI:1921552	11	4480868	4594863	-1	ENSMUSG00000034354	0.0250826	6.68853	0.599302	0.559143	0.893449	-5.88435	0.711816
Mitd1	MIT, microtubule interacting and transport, domain containing 1	MGI:1916278	1	37874801	37890411	-1	ENSMUSG00000026088	0.0654723	1.51884	0.689821	0.502284	0.875645	-5.88438	0.697631
Nip7	NIP7, nucleolar pre-rRNA processing protein	MGI:1913414	8	107056877	107060931	1	ENSMUSG00000031917	-0.110244	4.39677	-0.72926	0.47866	0.869118	-5.88446	0.692431
Map4k5	mitogen-activated protein kinase kinase kinase kinase 5	MGI:1925503	12	69803750	69893200	-1	ENSMUSG00000034761	-0.0193889	5.68283	-0.473624	0.643525	0.914658	-5.88447	0.728713
Atcay	ataxia, cerebellar, Cayman type	MGI:2448730	10	81204508	81230833	-1	ENSMUSG00000034958	0.0715509	7.15649	0.669279	0.514923	0.880759	-5.88465	0.701706
Zfp169	zinc finger protein 169	MGI:1915161	13	48487647	48513451	-1	ENSMUSG00000050954	-0.0725861	4.97163	-0.677388	0.509929	0.878931	-5.88475	0.700249
2310068J16Rik	RIKEN cDNA 2310068J16 gene	MGI:1917531	15	99972158	99973287	-1	ENSMUSG00000100084	-0.0967147	0.0415024	-0.727151	0.479863	0.869419	-5.88476	0.692671
Gm42686	predicted gene 42686	MGI:5662823	5	8731661	8735768	-1	ENSMUSG00000104535	0.183899	0.336001	0.728377	0.479183	0.86921	-5.88477	0.692505
Pepd	peptidase D	MGI:97542	7	34912379	35044708	1	ENSMUSG00000063931	0.100713	3.64334	0.728827	0.478916	0.869118	-5.88477	0.692431
Cenph	centromere protein H	MGI:1349448	13	100759674	100775899	-1	ENSMUSG00000045273	-0.148211	-1.25087	-0.717039	0.485881	0.870279	-5.88478	0.693356
Lmod1	leiomodin 1 (smooth muscle)	MGI:2135671	1	135324807	135368065	1	ENSMUSG00000048096	0.197067	0.231549	0.644344	0.530457	0.885096	-5.88482	0.705161
Eloc	elongin C	MGI:1915173	1	16641725	16657042	-1	ENSMUSG00000079658	0.0502629	5.55739	0.650892	0.526352	0.883439	-5.88484	0.703841
1110059G10Rik	RIKEN cDNA 1110059G10 gene	MGI:1913452	9	122945089	122951000	-1	ENSMUSG00000032551	-0.114208	3.83044	-0.728613	0.479043	0.869118	-5.88493	0.692431
Cd274	CD274 antigen	MGI:1926446	19	29367455	29388095	1	ENSMUSG00000016496	-0.0985785	0.627968	-0.505509	0.621587	0.909742	-5.88508	0.724797
Gpnmb	glycoprotein (transmembrane) nmb	MGI:1934765	6	49036546	49070929	1	ENSMUSG00000029816	-0.244668	-0.562354	-0.647914	0.528217	0.88403	-5.8851	0.704312
Oplah	5-oxoprolinase (ATP-hydrolysing)	MGI:1922725	15	76296601	76328015	-1	ENSMUSG00000022562	0.0665628	4.16911	0.703134	0.494261	0.87423	-5.88523	0.696504
Kctd17	potassium channel tetramerisation domain containing 17	MGI:1920094	15	78428564	78439303	1	ENSMUSG00000033287	-0.117932	7.31923	-0.688136	0.503353	0.875723	-5.8853	0.697694
Htr1b	5-hydroxytryptamine (serotonin) receptor 1B	MGI:96274	9	81628291	81633828	-1	ENSMUSG00000049511	-0.274135	5.94743	-0.696528	0.498254	0.875415	-5.8854	0.697448
Snrpf	small nuclear ribonucleoprotein polypeptide F	MGI:1917128	10	93583029	93589706	-1	ENSMUSG00000020018	-0.0552956	3.07933	-0.660054	0.520599	0.882834	-5.88542	0.703359
Gm42482	predicted gene 42482	MGI:5662619	5	57798503	57800449	1	ENSMUSG00000105050	0.187629	2.42437	0.727724	0.479569	0.869354	-5.88543	0.69262
Pnn	pinin	MGI:1100514	12	59066884	59073998	1	ENSMUSG00000020994	-0.0453358	6.01793	-0.719593	0.484398	0.869681	-5.88546	0.69288
5031425E22Rik	RIKEN cDNA 5031425E22 gene	MGI:1923227	5	23382308	23434269	-1	ENSMUSG00000073147	-0.0853287	4.9491	-0.706638	0.492151	0.873539	-5.88547	0.695954
Tbc1d12	TBC1D12: TBC1 domain family, member 12	MGI:2384803	19	38836579	38919923	1	ENSMUSG00000048720	0.0419247	3.8847	0.689691	0.502363	0.875645	-5.88548	0.697631
Mrpl55	mitochondrial ribosomal protein L55	MGI:1914462	11	59202486	59206134	1	ENSMUSG00000036860	-0.0684556	2.30775	-0.620053	0.545823	0.889427	-5.88548	0.708612
Gm43371	predicted gene 43371	MGI:5663508	5	69181083	69182113	-1	ENSMUSG00000107234	-0.436358	0.322321	-0.727773	0.47954	0.869354	-5.88551	0.69262
Ints7	integrator complex subunit 7	MGI:1924315	1	191575636	191623688	1	ENSMUSG00000037461	0.0487926	4.84849	0.645791	0.529549	0.884351	-5.88553	0.704567
Lrif1	ligand dependent nuclear receptor interacting factor 1	MGI:2445214	3	106684987	106736577	1	ENSMUSG00000056260	0.0385237	4.43582	0.652228	0.525477	0.883075	-5.88563	0.703551
Pcdhac2	protocadherin alpha subfamily C, 2	MGI:1891443	18	37143503	37187657	1	ENSMUSG00000102697	0.123044	6.0191	0.727545	0.479675	0.869375	-5.8857	0.692636
Commd3	COMM domain containing 3	MGI:88218	2	18672384	18676231	1	ENSMUSG00000051154	0.0261095	4.22909	0.626772	0.541524	0.888089	-5.88572	0.707546
Ehmt1	euchromatic histone methyltransferase 1	MGI:1924933	2	24789928	24919614	-1	ENSMUSG00000036893	-0.0567306	5.70725	-0.69597	0.498592	0.875645	-5.88573	0.697631
Gm17083	predicted gene 17083	MGI:4937910	13	34006966	34008331	-1	ENSMUSG00000090628	-0.12447	-1.05364	-0.614242	0.549522	0.890949	-5.88575	0.709825
Gm10123	predicted pseudogene 10123	MGI:3704342	9	96895658	96896147	1	ENSMUSG00000062933	0.104231	2.65076	0.718526	0.485034	0.869758	-5.88577	0.692941
Edf1	endothelial differentiation-related factor 1	MGI:1891227	2	25557847	25562082	1	ENSMUSG00000015092	-0.0440272	5.27262	-0.683257	0.50633	0.877299	-5.88593	0.698949
Focad	focadhesin	MGI:2676921	4	88094629	88411011	1	ENSMUSG00000038368	-0.128812	6.5392	-0.727189	0.479886	0.869419	-5.88595	0.692671
Churc1	churchill domain containing 1	MGI:1923684	12	76765538	76783180	1	ENSMUSG00000090258	-0.0906289	4.02141	-0.719566	0.484414	0.869681	-5.88604	0.69288
Maff	v-maf musculoaponeurotic fibrosarcoma oncogene family, protein F (avian)	MGI:96910	15	79346621	79359076	1	ENSMUSG00000042622	-0.119797	-0.103226	-0.527663	0.606542	0.904861	-5.88618	0.720908
Gm11604	predicted gene 11604	MGI:3651795	11	98185366	98186107	1	ENSMUSG00000085897	-0.173586	-0.704849	-0.666241	0.516802	0.881943	-5.8862	0.702649
Ifit1	interferon-induced protein with tetratricopeptide repeats 1	MGI:99450	19	34640871	34650009	1	ENSMUSG00000034459	0.247749	0.141507	0.704861	0.493221	0.874098	-5.8862	0.696399
Gm42640	predicted gene 42640	MGI:5662777	5	57961594	57962788	1	ENSMUSG00000105431	0.193629	2.04529	0.726512	0.480287	0.869419	-5.88632	0.692671
Ints8	integrator complex subunit 8	MGI:1919906	4	11199158	11254258	-1	ENSMUSG00000040738	-0.0396942	4.72901	-0.657755	0.522031	0.882851	-5.88633	0.703372
Bnip3	BCL2/adenovirus E1B interacting protein 3	MGI:109326	7	138890836	138909519	-1	ENSMUSG00000078566	0.0800124	5.89477	0.72663	0.480217	0.869419	-5.88635	0.692671
R3hdm1	R3H domain containing 1	MGI:2448514	1	128103301	128237736	1	ENSMUSG00000056211	0.160051	8.89877	0.664406	0.517938	0.882524	-5.8864	0.703112
Fblim1	filamin binding LIM protein 1	MGI:1921452	4	141576062	141606096	-1	ENSMUSG00000006219	-0.294991	1.75514	-0.717073	0.4859	0.870279	-5.8864	0.693356
Vps35	VPS35 retromer complex component	MGI:1890467	8	85260392	85299802	-1	ENSMUSG00000031696	-0.0283258	6.791	-0.706538	0.492168	0.873539	-5.88645	0.695954
Zfp407	zinc finger protein 407	MGI:2685179	18	84128027	84589725	-1	ENSMUSG00000048410	-0.15112	6.05491	-0.726411	0.480347	0.869419	-5.88651	0.692671
Mrpl51	mitochondrial ribosomal protein L51	MGI:1913743	6	125191801	125196269	1	ENSMUSG00000030335	-0.05422	4.35281	-0.676925	0.510214	0.878931	-5.88678	0.700249
Pgrmc2	progesterone receptor membrane component 2	MGI:1918054	3	41066326	41083046	-1	ENSMUSG00000049940	0.0289003	5.84994	0.537708	0.599749	0.904314	-5.88678	0.720472
Rasgrp1	RAS guanyl releasing protein 1	MGI:1314635	2	117279993	117343001	-1	ENSMUSG00000027347	-0.0380544	9.29094	-0.696841	0.498021	0.875276	-5.88683	0.697338
Ankrd34a	ankyrin repeat domain 34A	MGI:3617846	3	96596636	96599775	1	ENSMUSG00000049097	0.127968	5.26797	0.725871	0.480667	0.869419	-5.8869	0.692671
G630022F23Rik	RIKEN cDNA G630022F23 gene	MGI:3704248	5	33720043	33723669	-1	ENSMUSG00000106896	-0.0818546	1.25896	-0.725223	0.481006	0.869419	-5.88692	0.692671
Wnt1	wingless-type MMTV integration site family, member 1	MGI:98953	15	98789857	98793837	1	ENSMUSG00000022997	0.0884628	-0.637719	0.523228	0.609509	0.906634	-5.88694	0.72232
Peak1os	pseudopodium-enriched atypical kinase 1, opposite strand	MGI:5477083	9	56257890	56267780	1	ENSMUSG00000097111	-0.232424	-0.502369	-0.705174	0.493032	0.874052	-5.88694	0.696362
Nsd1	nuclear receptor-binding SET-domain protein 1	MGI:1276545	13	55209782	55318325	1	ENSMUSG00000021488	-0.0567265	8.63829	-0.682944	0.506524	0.877557	-5.88706	0.699155
5031415H12Rik	RIKEN cDNA 5031415H12 gene	MGI:1923234	17	70745329	70755582	-1	ENSMUSG00000097282	0.228798	1.93508	0.707188	0.491821	0.873539	-5.88707	0.695954
Nop16	NOP16 nucleolar protein	MGI:107862	13	54584185	54590090	-1	ENSMUSG00000025869	-0.0596951	2.92038	-0.725222	0.481007	0.869419	-5.88708	0.692671
Ryr3	ryanodine receptor 3	MGI:99684	2	112631355	113217096	-1	ENSMUSG00000057378	-0.304216	8.34915	-0.700999	0.49555	0.874378	-5.88712	0.696622
Gm14411	predicted gene 14411	MGI:3649821	2	177125463	177127709	-1	ENSMUSG00000082765	0.158047	0.730221	0.715296	0.486961	0.870813	-5.8872	0.693782
Lemd3	LEM domain containing 3	MGI:3580376	10	120923413	120979332	-1	ENSMUSG00000048661	0.105406	5.29155	0.725429	0.480929	0.869419	-5.88721	0.692671
Arhgap17	Rho GTPase activating protein 17	MGI:1917747	7	123279218	123369915	-1	ENSMUSG00000030766	0.0786368	4.38482	0.725233	0.481045	0.869419	-5.88735	0.692671
Fahd2a	fumarylacetoacetate hydrolase domain containing 2A	MGI:1915376	2	127436215	127444565	-1	ENSMUSG00000027371	-0.0433034	3.20793	-0.636798	0.535171	0.885997	-5.8874	0.705879
Selplg	selectin, platelet (p-selectin) ligand	MGI:106689	5	113818536	113832644	-1	ENSMUSG00000048163	0.0845523	3.3817	0.664763	0.517717	0.882437	-5.88744	0.703043
Gm4409	predicted gene 4409	MGI:3782594	6	79926414	80023156	-1	ENSMUSG00000086739	-0.349314	0.324938	-0.725019	0.481173	0.869419	-5.88747	0.692671
Mrpl35	mitochondrial ribosomal protein L35	MGI:1913473	6	71812997	71826969	-1	ENSMUSG00000052962	0.0457435	4.47134	0.659406	0.52103	0.882834	-5.88749	0.703359
Psmc1	protease (prosome, macropain) 26S subunit, ATPase 1	MGI:106054	12	100110154	100123405	1	ENSMUSG00000021178	0.0416603	6.11869	0.693154	0.500297	0.875645	-5.8875	0.697631
Zfp784	zinc finger protein 784	MGI:3606042	7	5034439	5038446	-1	ENSMUSG00000043290	0.112058	2.44411	0.594414	0.562346	0.893449	-5.88752	0.711816
Mrpl49	mitochondrial ribosomal protein L49	MGI:108180	19	6053630	6057751	-1	ENSMUSG00000007338	-0.0385867	4.31026	-0.595194	0.561804	0.893449	-5.88776	0.711816
Slc7a3	solute carrier family 7 (cationic amino acid transporter, y+ system), member 3	MGI:1100521	X	101079210	101086020	-1	ENSMUSG00000031297	-0.122158	1.65949	-0.639038	0.533797	0.885432	-5.88777	0.705429
Cmtm5	CKLF-like MARVEL transmembrane domain containing 5	MGI:2447164	14	54936261	54939274	1	ENSMUSG00000040759	0.126862	4.21368	0.724545	0.481454	0.869419	-5.88783	0.692671
Gm37543	predicted gene, 37543	MGI:5610771	1	25284218	25285248	-1	ENSMUSG00000102296	-0.164845	2.04624	-0.72454	0.481457	0.869419	-5.88785	0.692671
Ovol2	ovo like zinc finger 2	MGI:1338039	2	144305175	144332146	-1	ENSMUSG00000037279	0.682192	-0.441743	0.719549	0.484424	0.869681	-5.88785	0.69288
1700037C18Rik	RIKEN cDNA 1700037C18 gene	MGI:1920511	16	3895179	3908689	-1	ENSMUSG00000005983	0.0347652	2.21525	0.410056	0.688358	0.928562	-5.88785	0.739791
Zmym4	zinc finger, MYM-type 4	MGI:1915035	4	126861939	126968135	-1	ENSMUSG00000042446	-0.0642654	6.31767	-0.724439	0.481516	0.869419	-5.88792	0.692671
Repin1	replication initiator 1	MGI:1889817	6	48593883	48599082	1	ENSMUSG00000052751	-0.0577202	5.26163	-0.697162	0.49787	0.875172	-5.88806	0.697255
Mlip	muscular LMNA-interacting protein	MGI:1916892	9	77102081	77352969	-1	ENSMUSG00000032355	0.357499	5.34549	0.723742	0.48193	0.869419	-5.8881	0.692671
Glod4	glyoxalase domain containing 4	MGI:1914451	11	76120987	76243725	-1	ENSMUSG00000017286	-0.0504738	4.53958	-0.712169	0.488832	0.871703	-5.88819	0.694491
Ric8b	RIC8 guanine nucleotide exchange factor B	MGI:2682307	10	84917616	85018337	1	ENSMUSG00000035620	-0.177289	6.90105	-0.693437	0.500128	0.875645	-5.88822	0.697631
Fbxw11	F-box and WD-40 domain protein 11	MGI:2144023	11	32642724	32746816	1	ENSMUSG00000020271	0.0401173	6.62557	0.658026	0.521896	0.882851	-5.88827	0.703372
Gm36371	predicted gene, 36371	MGI:5595530	7	6156516	6157618	1	ENSMUSG00000109108	0.164796	0.413451	0.711747	0.489085	0.871835	-5.88829	0.694596
Rslcan18	regulator of sex-limitation candidate 18	MGI:5433745	13	67096613	67116263	-1	ENSMUSG00000074824	-0.262847	-0.178483	-0.723793	0.4819	0.869419	-5.88838	0.692671
Gm20517	predicted gene 20517	MGI:5141982	17	47611589	47683861	1	ENSMUSG00000023984	-0.0823535	1.96535	-0.561132	0.584165	0.900268	-5.88839	0.717249
Mir99ahg	Mir99a and Mirlet7c-1 host gene (non-protein coding)	MGI:1919929	16	77236317	77773427	1	ENSMUSG00000090386	-0.0872989	4.06017	-0.722768	0.482509	0.869419	-5.88851	0.692671
E130311K13Rik	RIKEN cDNA E130311K13 gene	MGI:3607716	3	63914684	63929472	-1	ENSMUSG00000048581	-0.06821	2.88752	-0.61016	0.552179	0.891826	-5.88856	0.710523
Ccdc102a	coiled-coil domain containing 102A	MGI:2686927	8	94902869	94918098	-1	ENSMUSG00000063605	-0.371591	-0.174117	-0.71426	0.487581	0.871224	-5.88858	0.694109
Ndst4	N-deacetylase/N-sulfotransferase (heparin glucosaminyl) 4	MGI:1932545	3	125404076	125728899	1	ENSMUSG00000027971	-0.307662	2.38318	-0.721566	0.483223	0.869419	-5.88858	0.692671
Mlx	MAX-like protein X	MGI:108398	11	101087277	101092207	1	ENSMUSG00000017801	0.0866125	3.88855	0.723426	0.482118	0.869419	-5.88865	0.692671
Gm42705	predicted gene 42705	MGI:5662842	3	143743377	143827012	1	ENSMUSG00000105324	-0.222282	-0.363227	-0.695662	0.498779	0.875645	-5.88879	0.697631
Gm37436	predicted gene, 37436	MGI:5610664	9	107818928	107820012	-1	ENSMUSG00000102670	-0.0824226	1.38559	-0.651703	0.525814	0.883184	-5.88881	0.703638
Fosl2	fos-like antigen 2	MGI:102858	5	32135801	32157842	1	ENSMUSG00000029135	0.180946	4.85561	0.623568	0.543601	0.888706	-5.88901	0.708038
Gm44207	predicted gene, 44207	MGI:5690599	6	89345140	89346563	1	ENSMUSG00000107570	0.209259	-0.22158	0.6785	0.509246	0.878931	-5.88902	0.700249
Gm11946	predicted gene 11946	MGI:3650071	11	3530157	3536856	1	ENSMUSG00000087291	0.233445	-0.640235	0.677673	0.509754	0.878931	-5.88904	0.700249
Zfp995	zinc finger protein 995	MGI:1917331	17	21879570	21909926	-1	ENSMUSG00000078546	-0.117565	1.96805	-0.694109	0.49972	0.875645	-5.88905	0.697631
Cers6	ceramide synthase 6	MGI:2442564	2	68861441	69114282	1	ENSMUSG00000027035	-0.0808022	6.17376	-0.722601	0.482608	0.869419	-5.88905	0.692671
Nyap2	neuronal tyrosine-phophorylated phosphoinositide 3-kinase adaptor 2	MGI:2443135	1	81076950	81341764	1	ENSMUSG00000054976	-0.0711587	6.41097	-0.683591	0.506128	0.877221	-5.88912	0.698887
Brsk1	BR serine/threonine kinase 1	MGI:2685946	7	4690604	4715997	1	ENSMUSG00000035390	0.0466926	7.97594	0.696056	0.49854	0.875635	-5.88921	0.697624
Gm26670	predicted gene, 26670	MGI:5477164	1	191986832	191990138	-1	ENSMUSG00000097416	0.344888	-0.522707	0.722587	0.482617	0.869419	-5.88923	0.692671
Igip	IgA inducing protein	MGI:1924271	18	36300101	36301517	1	ENSMUSG00000110185	0.0991845	5.31984	0.717403	0.485703	0.870105	-5.8893	0.693217
Tgds	TDP-glucose 4,6-dehydratase	MGI:1923605	14	118111911	118132755	-1	ENSMUSG00000022130	-0.133276	1.61882	-0.719912	0.484208	0.869681	-5.88932	0.69288
1700034H15Rik	RIKEN cDNA 1700034H15 gene	MGI:1921515	1	191886130	191907527	-1	ENSMUSG00000055833	0.0540521	2.17682	0.576673	0.573887	0.897252	-5.88938	0.714846
Gm44752	predicted gene 44752	MGI:5753328	7	66309195	66312499	1	ENSMUSG00000109119	0.159253	-0.423868	0.721904	0.483022	0.869419	-5.8895	0.692671
Gm11627	predicted gene 11627	MGI:3650659	11	102576398	102579461	-1	ENSMUSG00000078640	-0.14472	0.490748	-0.722215	0.482837	0.869419	-5.88951	0.692671
Tex9	testis expressed gene 9	MGI:1201610	9	72450394	72492212	-1	ENSMUSG00000090626	0.129966	3.32315	0.722207	0.482843	0.869419	-5.88952	0.692671
4930598N05Rik	RIKEN cDNA 4930598N05 gene	MGI:1922625	10	10184800	10258699	1	ENSMUSG00000109160	-0.281957	0.903981	-0.693494	0.500094	0.875645	-5.88954	0.697631
Dgcr8	DGCR8, microprocessor complex subunit	MGI:2151114	16	18253948	18289246	-1	ENSMUSG00000022718	-0.0332213	5.50537	-0.673149	0.512495	0.880331	-5.88963	0.701365
Irgq	immunity-related GTPase family, Q	MGI:2667176	7	24530689	24538600	1	ENSMUSG00000041037	0.0896683	6.65548	0.694749	0.499332	0.875645	-5.88963	0.697631
Agmo	alkylglycerol monooxygenase	MGI:2442495	12	37241641	37582202	1	ENSMUSG00000050103	0.141477	1.75772	0.721992	0.48297	0.869419	-5.88966	0.692671
Nars2	asparaginyl-tRNA synthetase 2 (mitochondrial)(putative)	MGI:2142075	7	96951505	97064758	1	ENSMUSG00000018995	-0.115507	4.08721	-0.67372	0.512184	0.880243	-5.88978	0.701295
Stox2	storkhead box 2	MGI:1918319	8	47180048	47446362	-1	ENSMUSG00000038143	-0.092051	7.93231	-0.708657	0.490938	0.873295	-5.88982	0.695759
Bclaf1	BCL2-associated transcription factor 1	MGI:1917580	10	20312469	20344613	1	ENSMUSG00000037608	-0.0388795	7.46809	-0.610585	0.551901	0.891646	-5.88983	0.71038
Gm47652	predicted gene, 47652	MGI:6096735	9	37329767	37334429	-1	ENSMUSG00000111481	-0.146918	1.01662	-0.666315	0.516756	0.881943	-5.88984	0.702649
Lsm5	LSM5 homolog, U6 small nuclear RNA and mRNA degradation associated	MGI:1913623	6	56701063	56704710	-1	ENSMUSG00000091625	0.16132	0.271648	0.693239	0.500249	0.875645	-5.88995	0.697631
Zfp974	zinc finger protein 974	MGI:1920680	7	27907392	27929460	-1	ENSMUSG00000070709	0.080327	3.2674	0.542746	0.596405	0.904314	-5.88996	0.720472
Kcnab2	potassium voltage-gated channel, shaker-related subfamily, beta member 2	MGI:109239	4	152390742	152477871	-1	ENSMUSG00000028931	0.119724	7.93928	0.716815	0.486054	0.87032	-5.88996	0.693389
Asb14	ankyrin repeat and SOCS box-containing 14	MGI:2655107	14	26894557	26915258	1	ENSMUSG00000021898	0.0876157	-0.0758565	0.529283	0.605418	0.904747	-5.88999	0.720817
Lgmn	legumain	MGI:1330838	12	102394084	102439813	-1	ENSMUSG00000021190	0.0579237	5.78201	0.713589	0.487982	0.871224	-5.89021	0.694109
Gm43788	predicted gene 43788	MGI:5663925	5	118602716	118605132	1	ENSMUSG00000107286	0.0233067	3.01388	0.333202	0.744228	0.938488	-5.89033	0.747699
Zdhhc20	zinc finger, DHHC domain containing 20	MGI:1923215	14	57832703	57890276	-1	ENSMUSG00000021969	-0.121478	5.96719	-0.720931	0.483601	0.869681	-5.89042	0.69288
Tes3-ps	testis derived transcript 3, pseudogene	MGI:3582925	13	49493318	49496589	1	ENSMUSG00000113255	0.0649122	2.67774	0.624998	0.542678	0.888089	-5.89043	0.707546
Klhl14	kelch-like 14	MGI:1921249	18	21550377	21654718	-1	ENSMUSG00000042514	0.121085	1.17413	0.720382	0.483928	0.869681	-5.89043	0.69288
Gm48701	predicted gene, 48701	MGI:6098338	13	62449317	62451609	-1	ENSMUSG00000113841	-0.131708	2.37146	-0.720854	0.483647	0.869681	-5.89048	0.69288
3632454L22Rik	RIKEN cDNA 3632454L22 gene	MGI:2444359	X	135022734	135060336	-1	ENSMUSG00000089759	-0.15774	1.35028	-0.69731	0.49778	0.875168	-5.89051	0.697251
Slc8a1	solute carrier family 8 (sodium/calcium exchanger), member 1	MGI:107956	17	81388691	81649607	-1	ENSMUSG00000054640	0.337036	6.31831	0.715169	0.487037	0.870813	-5.89051	0.693782
Gm47603	predicted gene, 47603	MGI:6096658	13	63253024	63255564	-1	ENSMUSG00000113665	0.0566172	2.98891	0.653235	0.52485	0.88298	-5.89054	0.703475
Sf3a3	splicing factor 3a, subunit 3	MGI:1922312	4	124714776	124732460	1	ENSMUSG00000028902	0.0366666	4.07554	0.702924	0.494345	0.87423	-5.89054	0.696504
Gm43289	predicted gene 43289	MGI:5663426	5	65430106	65431580	-1	ENSMUSG00000104917	-0.120652	-0.780487	-0.636113	0.535604	0.886248	-5.89061	0.706079
Gm43071	predicted gene 43071	MGI:5663208	3	106567605	106569636	1	ENSMUSG00000105272	-0.060064	1.48306	-0.552511	0.589855	0.901693	-5.89072	0.718384
Ptk7	PTK7 protein tyrosine kinase 7	MGI:1918711	17	46564471	46629504	-1	ENSMUSG00000023972	-0.109838	4.20421	-0.690448	0.501945	0.875645	-5.89077	0.697631
Ttk	Ttk protein kinase	MGI:1194921	9	83834689	83872389	1	ENSMUSG00000038379	-0.236577	-1.35508	-0.684317	0.505684	0.877138	-5.89081	0.698821
Mdh1	malate dehydrogenase 1, NAD (soluble)	MGI:97051	11	21556787	21572367	-1	ENSMUSG00000020321	0.0417496	8.33868	0.6359	0.535777	0.886248	-5.89083	0.706079
Trpc3	transient receptor potential cation channel, subfamily C, member 3	MGI:109526	3	36620482	36690167	-1	ENSMUSG00000027716	0.093104	4.13093	0.653844	0.524508	0.88298	-5.89086	0.703475
Gm48562	predicted gene, 48562	MGI:6098119	9	44753104	44753851	-1	ENSMUSG00000111345	-0.145962	-0.156971	-0.715892	0.486605	0.8706	-5.8909	0.693612
Gm42942	predicted gene 42942	MGI:5663079	3	156703900	156705227	1	ENSMUSG00000106047	-0.0987103	2.43261	-0.645887	0.529488	0.884351	-5.89101	0.704567
C630031E19Rik	RIKEN cDNA C630031E19 gene	MGI:5439405	12	29675628	29686445	-1	ENSMUSG00000112663	0.100544	3.3994	0.655884	0.523235	0.882851	-5.89107	0.703372
D930019O06Rik	RIKEN cDNA D930019O06	MGI:3043219	1	39650176	39657390	1	ENSMUSG00000097083	0.45776	0.615809	0.719976	0.484169	0.869681	-5.8911	0.69288
Gm6225	predicted gene 6225	MGI:3643252	18	3336416	3366863	1	ENSMUSG00000097746	-0.109616	0.485137	-0.704681	0.493314	0.874098	-5.8912	0.696399
Gm20687	predicted gene 20687	MGI:5313134	14	55054945	55098986	1	ENSMUSG00000100162	-0.180513	2.41912	-0.719673	0.48435	0.869681	-5.89131	0.69288
Ttc23	tetratricopeptide repeat domain 23	MGI:1914259	7	67647410	67762912	1	ENSMUSG00000030555	0.194141	1.47278	0.640847	0.532657	0.885432	-5.89132	0.705429
Gm43789	predicted gene 43789	MGI:5663926	5	102983842	102986313	-1	ENSMUSG00000105947	-0.103141	3.28591	-0.682862	0.506574	0.877566	-5.89139	0.699161
Fbxl20	F-box and leucine-rich repeat protein 20	MGI:1919444	11	98082556	98150403	-1	ENSMUSG00000020883	-0.0364728	6.56585	-0.657483	0.522215	0.882851	-5.8914	0.703372
Fxyd1	FXYD domain-containing ion transport regulator 1	MGI:1889273	7	31051678	31057199	-1	ENSMUSG00000036570	-0.128412	2.89538	-0.688884	0.502898	0.875645	-5.89141	0.697631
Gm15550	predicted gene 15550	MGI:3782999	6	43373805	43375552	1	ENSMUSG00000084325	0.246326	-1.0705	0.673453	0.512349	0.880302	-5.89146	0.701341
Lrp2bp	Lrp2 binding protein	MGI:1914870	8	45999303	46029477	1	ENSMUSG00000031637	-0.206343	0.769243	-0.719477	0.484467	0.869681	-5.89146	0.69288
Alg5	asparagine-linked glycosylation 5 (dolichyl-phosphate beta-glucosyltransferase)	MGI:1913498	3	54735539	54751318	1	ENSMUSG00000036632	-0.0622424	2.60232	-0.645999	0.529385	0.884351	-5.89146	0.704567
Agbl2	ATP/GTP binding protein-like 2	MGI:2443254	2	90782727	90834437	1	ENSMUSG00000040812	-0.277772	1.61582	-0.695124	0.499105	0.875645	-5.89149	0.697631
Usp12	ubiquitin specific peptidase 12	MGI:1270128	5	146734809	146795006	-1	ENSMUSG00000029640	-0.0428133	6.04057	-0.713681	0.487926	0.871224	-5.89153	0.694109
Zpr1	ZPR1 zinc finger	MGI:1330262	9	46273064	46282643	1	ENSMUSG00000032078	-0.0610843	4.26333	-0.669582	0.514736	0.880759	-5.89172	0.701706
Kcnc2	potassium voltage gated channel, Shaw-related subfamily, member 2	MGI:96668	10	112271121	112467024	1	ENSMUSG00000035681	0.367292	5.40001	0.666438	0.51668	0.881943	-5.89176	0.702649
Gm39526	predicted gene, 39526	MGI:5622411	X	94731399	94745359	1	ENSMUSG00000109459	0.0908265	-0.647399	0.431347	0.673195	0.923595	-5.8918	0.735833
Pigc	phosphatidylinositol glycan anchor biosynthesis, class C	MGI:1914542	1	161969186	161973435	1	ENSMUSG00000026698	-0.0654779	3.66699	-0.639035	0.533799	0.885432	-5.89183	0.705429
Tnrc6a	trinucleotide repeat containing 6a	MGI:2385292	7	123123885	123195296	1	ENSMUSG00000052707	-0.0620878	7.0139	-0.688178	0.503328	0.875723	-5.89185	0.697694
Acot7	acyl-CoA thioesterase 7	MGI:1917275	4	152178134	152271855	1	ENSMUSG00000028937	0.0862271	6.35194	0.645465	0.529753	0.884541	-5.89187	0.704719
Gm28941	predicted gene 28941	MGI:5579647	1	82739691	82740707	1	ENSMUSG00000101450	-0.0556312	1.05001	-0.57078	0.577761	0.897781	-5.89189	0.715267
Gm10254	predicted gene 10254	MGI:3708673	3	54810384	54811250	-1	ENSMUSG00000069011	-0.244554	-1.65112	-0.658591	0.521549	0.882851	-5.89189	0.703372
4930558J22Rik	RIKEN cDNA 4930558J22 gene	MGI:3590517	13	23755822	23757620	-1	ENSMUSG00000075029	0.149295	-0.620734	0.676047	0.510753	0.879124	-5.8919	0.700403
Gm37320	predicted gene, 37320	MGI:5610548	15	68321381	68326333	-1	ENSMUSG00000104324	-0.093304	2.28348	-0.650133	0.526827	0.883439	-5.89201	0.703841
Chp2	calcineurin-like EF hand protein 2	MGI:1917511	7	122219496	122222824	1	ENSMUSG00000030865	-0.217158	-1.21304	-0.660962	0.520075	0.882828	-5.89202	0.703354
Farp2	FERM, RhoGEF and pleckstrin domain protein 2	MGI:2385126	1	93512079	93621976	1	ENSMUSG00000034066	-0.129877	3.91037	-0.718667	0.48495	0.869758	-5.89203	0.692941
Stk16	serine/threonine kinase 16	MGI:1313271	1	75210838	75215606	1	ENSMUSG00000026201	-0.0604275	4.78732	-0.715426	0.486884	0.870778	-5.89217	0.693754
Gm29994	predicted gene, 29994	MGI:5589153	18	37829008	37830200	-1	ENSMUSG00000102713	-0.150546	1.45973	-0.718463	0.485071	0.869758	-5.89218	0.692941
Dusp2	dual specificity phosphatase 2	MGI:101911	2	127336159	127338376	1	ENSMUSG00000027368	0.284765	-1.65114	0.649211	0.527404	0.883925	-5.89218	0.704228
Thap2	THAP domain containing, apoptosis associated protein 2	MGI:1914066	10	115368404	115384443	-1	ENSMUSG00000020137	-0.0378832	4.34223	-0.621153	0.545103	0.888706	-5.89227	0.708038
Gm43658	predicted gene 43658	MGI:5663795	5	76297600	76301775	-1	ENSMUSG00000106815	-0.0623275	3.01019	-0.613606	0.549964	0.891108	-5.89229	0.709951
Vta1	vesicle (multivesicular body) trafficking 1	MGI:1913451	10	14654755	14705560	-1	ENSMUSG00000019868	-0.0466874	4.39711	-0.664488	0.517878	0.882524	-5.89238	0.703112
Hist1h4b	histone cluster 1, H4b	MGI:2448420	13	23757013	23757409	1	ENSMUSG00000069266	-0.121908	3.0037	-0.681157	0.507618	0.878397	-5.89242	0.699824
Sufu	SUFU negative regulator of hedgehog signaling	MGI:1345643	19	46396896	46488804	1	ENSMUSG00000025231	-0.107009	4.62767	-0.718037	0.485325	0.869758	-5.89248	0.692941
Hmgb1	high mobility group box 1	MGI:96113	5	149046702	149184489	-1	ENSMUSG00000066551	0.0858412	6.45699	0.690468	0.501933	0.875645	-5.89253	0.697631
Gm45435	predicted gene 45435	MGI:5791271	8	79747267	79752413	-1	ENSMUSG00000110202	0.0596013	-1.20229	0.473126	0.643871	0.914806	-5.89253	0.728831
Klhdc9	kelch domain containing 9	MGI:1916124	1	171358446	171360798	-1	ENSMUSG00000045259	-0.0756694	2.27749	-0.647086	0.528731	0.884122	-5.89254	0.704385
Rgs6	regulator of G-protein signaling 6	MGI:1354730	12	82588292	83162056	1	ENSMUSG00000021219	0.402629	5.18089	0.717934	0.485386	0.869758	-5.89255	0.692941
4930402H24Rik	RIKEN cDNA 4930402H24 gene	MGI:1923029	2	130706200	130906406	-1	ENSMUSG00000027309	0.047157	7.16633	0.717016	0.485934	0.870279	-5.89258	0.693356
Rab5a	RAB5A, member RAS oncogene family	MGI:105926	17	53479234	53507680	1	ENSMUSG00000017831	0.0864905	6.10222	0.717878	0.48542	0.869758	-5.89259	0.692941
Hspb1	heat shock protein 1	MGI:96240	5	135887919	135889563	1	ENSMUSG00000004951	0.165479	1.30296	0.652943	0.52507	0.88298	-5.89278	0.703475
Tnfaip6	tumor necrosis factor alpha induced protein 6	MGI:1195266	2	52038009	52056686	1	ENSMUSG00000053475	0.27981	1.81939	0.715712	0.486713	0.870713	-5.89279	0.693702
Gm37629	predicted gene, 37629	MGI:5610857	1	9191067	9192116	-1	ENSMUSG00000102316	0.114964	0.0126906	0.695593	0.498795	0.875645	-5.89284	0.697631
Gfra4	glial cell line derived neurotrophic factor family receptor alpha 4	MGI:1341873	2	131039632	131043088	-1	ENSMUSG00000027316	-0.0615573	4.57033	-0.668781	0.515231	0.880974	-5.89302	0.701877
Ndufb7	NADH:ubiquinone oxidoreductase subunit B7	MGI:1914166	8	83566671	83571626	1	ENSMUSG00000033938	0.0327221	4.88098	0.650227	0.526729	0.883439	-5.89318	0.703841
Galc	galactosylceramidase	MGI:95636	12	98202294	98259459	-1	ENSMUSG00000021003	-0.0612081	5.35301	-0.653653	0.524627	0.88298	-5.89325	0.703475
Gm11892	predicted gene 11892	MGI:3651298	4	24238100	24239301	1	ENSMUSG00000083154	-0.261831	2.6601	-0.671366	0.513635	0.880562	-5.89328	0.701549
Rapgef3	Rap guanine nucleotide exchange factor (GEF) 3	MGI:2441741	15	97744770	97767972	-1	ENSMUSG00000022469	0.192518	3.79799	0.716598	0.486184	0.870406	-5.89333	0.693457
Tmem255b	transmembrane protein 255B	MGI:2685533	8	13435189	13468473	1	ENSMUSG00000038457	0.10017	-0.297894	0.662096	0.51933	0.8828	-5.89335	0.703332
Gm11416	predicted gene 11416	MGI:3652028	11	81046794	81048771	1	ENSMUSG00000082027	-0.191151	-0.762213	-0.704301	0.493558	0.87423	-5.89341	0.696504
Gm13306	predicted gene 13306	MGI:3713752	4	42153436	42158839	1	ENSMUSG00000073877	0.279696	-0.546097	0.653441	0.52476	0.88298	-5.89346	0.703475
Ccdc84	coiled-coil domain containing 84	MGI:2685960	9	44410159	44418569	-1	ENSMUSG00000043923	-0.0914989	3.51391	-0.714779	0.48727	0.870963	-5.89354	0.693901
Gm42856	predicted gene 42856	MGI:5662993	6	24657518	24660369	-1	ENSMUSG00000106946	0.0514817	2.48557	0.659131	0.521173	0.882851	-5.89355	0.703372
Gm15789	predicted gene 15789	MGI:3783231	1	66783913	66786445	1	ENSMUSG00000082057	0.141608	0.423425	0.706958	0.491959	0.873539	-5.89371	0.695954
Nr2c2ap	nuclear receptor 2C2-associated protein	MGI:1922942	8	70131333	70133749	1	ENSMUSG00000071078	-0.0490735	2.39717	-0.62955	0.53976	0.88723	-5.89382	0.706862
Fastk	Fas-activated serine/threonine kinase	MGI:1913837	5	24438440	24445287	-1	ENSMUSG00000028959	0.0400305	5.7497	0.680027	0.508298	0.878757	-5.89388	0.700111
Aldh16a1	aldehyde dehydrogenase 16 family, member A1	MGI:1916998	7	45140684	45154584	-1	ENSMUSG00000007833	-0.141091	2.41857	-0.712729	0.488497	0.871397	-5.89392	0.694247
1810026B05Rik	RIKEN cDNA 1810026B05 gene	MGI:1916420	7	73539203	73558395	-1	ENSMUSG00000101970	0.0507229	5.36048	0.526584	0.607271	0.90524	-5.89402	0.72121
Nme2	NME/NM23 nucleoside diphosphate kinase 2	MGI:97356	11	93949814	93956259	-1	ENSMUSG00000020857	-0.0687576	4.58505	-0.681047	0.507685	0.878397	-5.89403	0.699824
Rph3a	rabphilin 3A	MGI:102788	5	120940499	121010092	-1	ENSMUSG00000029608	0.105927	8.31459	0.697803	0.497482	0.875123	-5.89412	0.697216
Ruvbl2	RuvB-like protein 2	MGI:1342299	7	45421760	45438096	-1	ENSMUSG00000003868	0.0568202	3.88507	0.698212	0.497234	0.875123	-5.89416	0.697216
Acat3	acetyl-Coenzyme A acetyltransferase 3	MGI:109182	17	12923813	12940600	-1	ENSMUSG00000062480	-0.0967261	2.20448	-0.685105	0.505203	0.877138	-5.89425	0.698821
Tbc1d2	TBC1 domain family, member 2	MGI:2652885	4	46604390	46650209	-1	ENSMUSG00000039813	0.170273	1.60728	0.663729	0.518358	0.882567	-5.8943	0.703146
Il1rl2	interleukin 1 receptor-like 2	MGI:1913107	1	40324610	40367562	1	ENSMUSG00000070942	-0.282574	-0.547223	-0.701786	0.495074	0.87423	-5.89433	0.696504
Ulk1	unc-51 like kinase 1	MGI:1270126	5	110784488	110810097	-1	ENSMUSG00000029512	0.0756564	5.98636	0.711614	0.489165	0.871875	-5.89441	0.694628
Rufy3	RUN and FYVE domain containing 3	MGI:106484	5	88565040	88651392	1	ENSMUSG00000029291	0.0500511	7.37628	0.714999	0.487139	0.870835	-5.89441	0.6938
4833420G17Rik	RIKEN cDNA 4833420G17 gene	MGI:1914642	13	119462768	119486120	1	ENSMUSG00000062822	-0.0338176	5.32	-0.63439	0.536693	0.886248	-5.89444	0.706079
Pcgf1	polycomb group ring finger 1	MGI:1917087	6	83077869	83080855	1	ENSMUSG00000069678	0.115966	2.41168	0.702523	0.49463	0.87423	-5.89449	0.696504
Notumos	notum palmitoleoyl-protein carboxylesterase, opposite strand	MGI:3698431	11	120659157	120661815	1	ENSMUSG00000053613	-0.176708	-0.72127	-0.665047	0.517541	0.882292	-5.89457	0.702927
Flrt1	fibronectin leucine rich transmembrane protein 1	MGI:3026647	19	7092014	7105729	-1	ENSMUSG00000047787	-0.0651173	6.50023	-0.714463	0.487459	0.871089	-5.89461	0.694001
Man2a2	mannosidase 2, alpha 2	MGI:2150656	7	80349097	80371375	-1	ENSMUSG00000038886	-0.0897921	8.42571	-0.641974	0.531948	0.885432	-5.89462	0.705429
Cpsf1	cleavage and polyadenylation specific factor 1	MGI:2679722	15	76595803	76607591	-1	ENSMUSG00000034022	-0.0171439	5.80631	-0.39567	0.698685	0.929368	-5.89468	0.740433
Cog6	component of oligomeric golgi complex 6	MGI:1914792	3	52981875	53017237	-1	ENSMUSG00000027742	0.04277	4.9725	0.710008	0.490111	0.872309	-5.8947	0.694973
Tmem44	transmembrane protein 44	MGI:1924489	16	30511855	30550842	-1	ENSMUSG00000022537	0.0797143	5.62659	0.64722	0.528652	0.884072	-5.89477	0.704345
Spen	spen family transcription repressor	MGI:1891706	4	141467890	141538597	-1	ENSMUSG00000040761	-0.0306221	7.47904	-0.605292	0.555275	0.892312	-5.89493	0.71091
Dcp1b	decapping mRNA 1B	MGI:2442404	6	119175253	119221616	1	ENSMUSG00000041477	-0.110461	4.52833	-0.685792	0.504783	0.877138	-5.89514	0.698821
Pomk	protein-O-mannose kinase	MGI:1921903	8	25980604	25994133	-1	ENSMUSG00000037251	-0.0221225	4.63454	-0.535514	0.601223	0.904314	-5.89525	0.720472
Rps9	ribosomal protein S9	MGI:1924096	7	3703993	3706897	1	ENSMUSG00000006333	-0.0498348	6.49308	-0.67871	0.509118	0.878931	-5.89537	0.700249
Pcyox1	prenylcysteine oxidase 1	MGI:1914131	6	86386006	86397154	-1	ENSMUSG00000029998	0.0331621	6.27724	0.713914	0.487743	0.871224	-5.89544	0.694109
Ptpn12	protein tyrosine phosphatase, non-receptor type 12	MGI:104673	5	20986645	21055911	-1	ENSMUSG00000028771	0.0600631	4.83879	0.619876	0.545956	0.889518	-5.89546	0.708684
Dmtf1	cyclin D binding myb-like transcription factor 1	MGI:1344415	5	9118801	9161776	-1	ENSMUSG00000042508	-0.0532766	6.1571	-0.65971	0.520853	0.882834	-5.8955	0.703359
Fscn1	fascin actin-bundling protein 1	MGI:1352745	5	142960343	142973185	1	ENSMUSG00000029581	0.0272474	7.52624	0.642972	0.53128	0.885432	-5.89553	0.705429
Fxyd5	FXYD domain-containing ion transport regulator 5	MGI:1201785	7	31032722	31042481	-1	ENSMUSG00000009687	-0.0789527	3.0033	-0.670926	0.513907	0.880602	-5.89557	0.70158
Pitpna	phosphatidylinositol transfer protein, alpha	MGI:99887	11	75588097	75628804	1	ENSMUSG00000017781	0.13665	7.26861	0.702836	0.494441	0.87423	-5.89563	0.696504
Trmt12	tRNA methyltranferase 12	MGI:1915510	15	58872674	58877127	1	ENSMUSG00000037085	0.0557164	2.98951	0.609182	0.552781	0.891826	-5.89564	0.710523
Cd52	CD52 antigen	MGI:1346088	4	134082448	134095082	-1	ENSMUSG00000000682	-0.133214	-0.472447	-0.669927	0.514515	0.880759	-5.89564	0.701706
Ror2	receptor tyrosine kinase-like orphan receptor 2	MGI:1347521	13	53109312	53286124	-1	ENSMUSG00000021464	0.445909	-1.49988	0.712606	0.488571	0.871397	-5.89573	0.694247
Gipc1	GIPC PDZ domain containing family, member 1	MGI:1926252	8	83652677	83664694	1	ENSMUSG00000019433	0.0938262	4.7188	0.713435	0.488074	0.871309	-5.89574	0.694177
Gm43484	predicted gene 43484	MGI:5663621	3	37488827	37494792	1	ENSMUSG00000106166	-0.063348	2.51119	-0.591233	0.564397	0.894083	-5.89579	0.712321
Lin7a	lin-7 homolog A (C. elegans)	MGI:2135609	10	107271686	107421474	1	ENSMUSG00000019906	-0.113649	4.6838	-0.689801	0.502339	0.875645	-5.8958	0.697631
Pdss1	prenyl (solanesyl) diphosphate synthase, subunit 1	MGI:1889278	2	22895522	22940266	1	ENSMUSG00000026784	-0.0526743	3.37835	-0.712904	0.488348	0.871397	-5.89581	0.694247
4930565N06Rik	RIKEN cDNA 4930565N06 gene	MGI:1915556	16	36880519	36897189	-1	ENSMUSG00000084834	-0.162694	1.93828	-0.713305	0.488152	0.871368	-5.89583	0.694224
2020-03-07	membrane-associated ring finger (C3HC4) 7	MGI:1931053	2	60209887	60250676	1	ENSMUSG00000026977	-0.0243192	5.9649	-0.64181	0.532011	0.885432	-5.89584	0.705429
2810002D19Rik	RIKEN cDNA 2810002D19 gene	MGI:1913707	2	94406151	94411682	1	ENSMUSG00000045464	0.093934	1.12963	0.666382	0.516702	0.881943	-5.89591	0.702649
Anpep	alanyl (membrane) aminopeptidase	MGI:5000466	7	79821803	79861059	-1	ENSMUSG00000039062	-0.186801	1.21647	-0.693937	0.499825	0.875645	-5.89592	0.697631
Gm43316	predicted gene 43316	MGI:5663453	5	49017513	49018807	-1	ENSMUSG00000105332	-0.129086	3.44856	-0.681547	0.507379	0.878324	-5.89598	0.699766
Zfp729a	zinc finger protein 729a	MGI:3036250	13	67612763	67637791	-1	ENSMUSG00000021510	0.0538091	4.65865	0.625088	0.542633	0.888089	-5.89602	0.707546
Gm37760	predicted gene, 37760	MGI:5610988	1	58797783	58801623	1	ENSMUSG00000102719	-0.0202456	-0.341048	-0.134042	0.895397	0.976846	-5.89603	0.778259
Eef1a2	eukaryotic translation elongation factor 1 alpha 2	MGI:1096317	2	181147653	181157014	-1	ENSMUSG00000016349	0.0870972	8.9114	0.712874	0.48841	0.871397	-5.89606	0.694247
Pigu	phosphatidylinositol glycan anchor biosynthesis, class U	MGI:3039607	2	155278243	155357430	-1	ENSMUSG00000038383	0.0483199	4.37836	0.659683	0.520868	0.882834	-5.89616	0.703359
Cartpt	CART prepropeptide	MGI:1351330	13	99898489	99901091	-1	ENSMUSG00000021647	-0.640051	1.09911	-0.678628	0.509168	0.878931	-5.89617	0.700249
Ubxn7	UBX domain protein 7	MGI:2146388	16	32332257	32393747	1	ENSMUSG00000053774	-0.10703	6.75236	-0.712792	0.488459	0.871397	-5.89619	0.694247
Gm44675	predicted gene 44675	MGI:5753251	7	91564367	91567293	1	ENSMUSG00000109370	0.0364441	4.47773	0.565665	0.581133	0.899295	-5.89625	0.716474
Gm10390	predicted gene 10390	MGI:3708725	5	120121096	120139263	-1	ENSMUSG00000097368	-0.102742	1.55878	-0.669078	0.515047	0.880814	-5.8963	0.701749
A130010J15Rik	RIKEN cDNA A130010J15 gene	MGI:2441776	1	193168046	193177832	1	ENSMUSG00000079144	-0.119864	1.99216	-0.681337	0.507507	0.878324	-5.89633	0.699766
Gm38062	predicted gene, 38062	MGI:5611290	1	80728809	80730664	-1	ENSMUSG00000104488	0.158544	1.85741	0.659564	0.520944	0.882834	-5.89641	0.703359
C1qc	complement component 1, q subcomponent, C chain	MGI:88225	4	136889804	136893065	-1	ENSMUSG00000036896	0.0316483	3.31907	0.427436	0.675969	0.924405	-5.89648	0.736479
Rhoc	ras homolog family member C	MGI:106028	3	104788375	104794459	1	ENSMUSG00000002233	-0.055298	2.26966	-0.546159	0.59409	0.903381	-5.89651	0.719729
Golga7b	golgi autoantigen, golgin subfamily a, 7B	MGI:1918396	19	42247574	42270348	1	ENSMUSG00000042532	0.309464	5.26304	0.691505	0.501302	0.875645	-5.89655	0.697631
Celsr1	cadherin, EGF LAG seven-pass G-type receptor 1	MGI:1100883	15	85898929	86033777	-1	ENSMUSG00000016028	-0.138618	4.36233	-0.680108	0.50826	0.878757	-5.89678	0.700111
Gm21655	predicted gene, 21655	MGI:5435010	5	25919632	25926290	-1	ENSMUSG00000105052	-0.212341	-0.732663	-0.65102	0.526272	0.883439	-5.8968	0.703841
Gm18940	predicted gene, 18940	MGI:5011125	12	66845590	66846460	1	ENSMUSG00000113501	-0.163318	0.227021	-0.625596	0.54231	0.888089	-5.8968	0.707546
Rsrc1	arginine/serine-rich coiled-coil 1	MGI:1914130	3	66981390	67358396	1	ENSMUSG00000034544	0.0725189	4.89355	0.711904	0.488991	0.871835	-5.89681	0.694596
Pja1	praja ring finger ubiquitin ligase 1	MGI:1101765	X	99465734	99471273	-1	ENSMUSG00000034403	-0.0257211	6.77894	-0.623337	0.54371	0.888706	-5.89706	0.708038
Fbxw4	F-box and WD-40 domain protein 4	MGI:1354698	19	45578254	45660312	-1	ENSMUSG00000040913	-0.0734214	3.92109	-0.677782	0.509687	0.878931	-5.89722	0.700249
Ifi35	interferon-induced protein 35	MGI:1917360	11	101448407	101458698	1	ENSMUSG00000010358	0.189229	0.0632644	0.711046	0.489505	0.872059	-5.89723	0.694774
Gm49309	predicted gene, 49309	MGI:6118812	14	31801559	31803411	1	ENSMUSG00000115812	-0.0694752	1.98061	-0.535723	0.601108	0.904314	-5.89738	0.720472
Cenpv	centromere protein V	MGI:1920389	11	62524946	62539261	-1	ENSMUSG00000018509	0.0643433	2.86926	0.709623	0.490339	0.872555	-5.8974	0.695169
Pabpc4l	poly(A) binding protein, cytoplasmic 4-like	MGI:3643087	3	46442197	46448219	-1	ENSMUSG00000090919	0.545903	-1.01513	0.711005	0.48953	0.872059	-5.89745	0.694774
9330121K16Rik	RIKEN cDNA 9330121K16 gene	MGI:2443625	8	55073249	55077134	1	ENSMUSG00000110249	0.257508	5.00133	0.696649	0.498181	0.875398	-5.89751	0.697435
Mrrf	mitochondrial ribosome recycling factor	MGI:1915121	2	36136389	36190647	1	ENSMUSG00000026887	-0.0744601	3.22801	-0.600794	0.558214	0.893449	-5.89753	0.711816
Tmem150b	transmembrane protein 150B	MGI:2679718	7	4706832	4725249	-1	ENSMUSG00000046456	0.101038	1.74914	0.710882	0.489603	0.872059	-5.89753	0.694774
Gm37783	predicted gene, 37783	MGI:5611011	1	194650319	194652174	1	ENSMUSG00000102523	-0.10707	2.87399	-0.706809	0.492049	0.873539	-5.89764	0.695954
Ss18l1	SS18, nBAF chromatin remodeling complex subunit like 1	MGI:2444061	2	180042509	180070201	1	ENSMUSG00000039086	0.0618346	5.41199	0.675204	0.511271	0.879372	-5.89764	0.700601
Gm38116	predicted gene, 38116	MGI:5611344	1	15364302	15365834	1	ENSMUSG00000102937	0.0692233	1.45924	0.656203	0.522996	0.882851	-5.89765	0.703372
Penk	preproenkephalin	MGI:104629	4	4133531	4138819	-1	ENSMUSG00000045573	-0.336672	8.78719	-0.69157	0.501263	0.875645	-5.89768	0.697631
Camk1	calcium/calmodulin-dependent protein kinase I	MGI:1098535	6	113334124	113343984	-1	ENSMUSG00000030272	0.215038	4.50589	0.683618	0.506111	0.877221	-5.8977	0.698887
Wwp2	WW domain containing E3 ubiquitin protein ligase 2	MGI:1914144	8	107436365	107558595	1	ENSMUSG00000031930	-0.0588641	4.99784	-0.635281	0.536168	0.886248	-5.89772	0.706079
Cyfip1	cytoplasmic FMR1 interacting protein 1	MGI:1338801	7	55841745	55932602	1	ENSMUSG00000030447	0.0958428	6.13965	0.710573	0.489788	0.872172	-5.89775	0.694864
Rxra	retinoid X receptor alpha	MGI:98214	2	27676440	27762957	1	ENSMUSG00000015846	-0.0899217	5.08487	-0.710315	0.489943	0.87229	-5.8979	0.694958
Gm46430	predicted gene, 46430	MGI:5826067	13	74579358	74617945	-1	ENSMUSG00000113204	-0.102867	3.35486	-0.660669	0.520257	0.882834	-5.89793	0.703359
Phyhipl	phytanoyl-CoA hydroxylase interacting protein-like	MGI:1918161	10	70557682	70655965	-1	ENSMUSG00000037747	0.0902633	6.801	0.710215	0.490003	0.87229	-5.89795	0.694958
3110067C02Rik	RIKEN cDNA 3110067C02 gene	MGI:1920452	X	150463726	150466156	1	ENSMUSG00000081187	-0.16071	0.797945	-0.682473	0.506811	0.877744	-5.89796	0.699303
Gm12715	predicted gene 12715	MGI:3650759	4	103563402	103564529	1	ENSMUSG00000059195	-0.0754169	2.88242	-0.567935	0.579669	0.898452	-5.89799	0.715802
Tpm2	tropomyosin 2, beta	MGI:98810	4	43514711	43523765	-1	ENSMUSG00000028464	-0.0618864	2.7551	-0.584071	0.569072	0.895868	-5.89801	0.713743
D1Ertd622e	DNA segment, Chr 1, ERATO Doi 622, expressed	MGI:1277184	1	97606318	97662074	-1	ENSMUSG00000044768	0.162509	5.90211	0.701717	0.495116	0.87423	-5.89809	0.696504
Irf9	interferon regulatory factor 9	MGI:107587	14	55603571	55610030	1	ENSMUSG00000002325	0.0466798	2.91867	0.618727	0.546652	0.890182	-5.89816	0.709213
Mrps6	mitochondrial ribosomal protein S6	MGI:2153111	16	92058270	92112227	1	ENSMUSG00000039680	0.0650205	3.15751	0.700938	0.495584	0.874378	-5.89825	0.696622
5330425B07Rik	RIKEN cDNA 5330425B07 gene	MGI:1924313	3	116148110	116149136	1	ENSMUSG00000105729	0.220166	-1.40797	0.656131	0.523081	0.882851	-5.89833	0.703372
1500015A07Rik	RIKEN cDNA 1500015A07 gene	MGI:1916232	18	61726390	61735917	1	ENSMUSG00000098702	0.0771564	1.6205	0.669017	0.515046	0.880814	-5.89844	0.701749
Rbm15	RNA binding motif protein 15	MGI:2443205	3	107325421	107333673	-1	ENSMUSG00000048109	-0.0250073	5.94212	-0.3754	0.713352	0.933363	-5.89854	0.743616
Cckbr	cholecystokinin B receptor	MGI:99479	7	105425731	105470898	1	ENSMUSG00000030898	0.428808	3.79299	0.690398	0.501976	0.875645	-5.89854	0.697631
Gtpbp4	GTP binding protein 4	MGI:1916487	13	8966331	8996083	-1	ENSMUSG00000021149	-0.0406229	4.8604	-0.58562	0.568063	0.895367	-5.89854	0.713344
Gm28370	predicted gene 28370	MGI:5579076	12	81492199	81497015	1	ENSMUSG00000099478	0.069275	3.62323	0.670759	0.51401	0.880602	-5.89857	0.70158
Dnajc4	DnaJ heat shock protein family (Hsp40) member C4	MGI:1927346	19	6987911	6992503	-1	ENSMUSG00000024963	0.0599588	2.13326	0.611357	0.551373	0.89154	-5.89862	0.710295
Dcdc5	doublecortin domain containing 5	MGI:3045363	2	106003336	106406151	1	ENSMUSG00000074981	-0.295706	0.222045	-0.709078	0.490686	0.873092	-5.89869	0.695597
Metrnl	meteorin, glial cell differentiation regulator-like	MGI:2384806	11	121701544	121716306	1	ENSMUSG00000039208	0.249877	0.502224	0.625864	0.542139	0.888089	-5.89872	0.707546
Dach1	dachshund family transcription factor 1	MGI:1277991	14	97786853	98169765	-1	ENSMUSG00000055639	-0.266928	6.19291	-0.655039	0.523762	0.882858	-5.89874	0.703378
Slc1a4	solute carrier family 1 (glutamate/neutral amino acid transporter), member 4	MGI:2135601	11	20302180	20332713	-1	ENSMUSG00000020142	-0.029902	5.33668	-0.447285	0.661952	0.91946	-5.89885	0.732539
Nfkbib	nuclear factor of kappa light polypeptide gene enhancer in B cells inhibitor, beta	MGI:104752	7	28758251	28767512	-1	ENSMUSG00000030595	0.071129	3.41978	0.667543	0.515996	0.881663	-5.8989	0.702426
Asphd2	aspartate beta-hydroxylase domain containing 2	MGI:1920148	5	112384354	112394866	-1	ENSMUSG00000029348	-0.123469	6.55907	-0.70883	0.490835	0.873277	-5.89897	0.695745
Gm37644	predicted gene, 37644	MGI:5610872	1	163306798	163309067	-1	ENSMUSG00000103195	-0.172538	-0.551216	-0.707911	0.491386	0.873302	-5.89904	0.695765
Slc6a17	solute carrier family 6 (neurotransmitter transporter), member 17	MGI:2442535	3	107467543	107518018	-1	ENSMUSG00000027894	0.110176	8.39757	0.640592	0.532817	0.885432	-5.89915	0.705429
Crlf3	cytokine receptor-like factor 3	MGI:1860086	11	80046493	80080991	-1	ENSMUSG00000017561	0.0653132	3.48674	0.650985	0.526294	0.883439	-5.89916	0.703841
Cops8	COP9 signalosome subunit 8	MGI:1915363	1	90602981	90613341	1	ENSMUSG00000034432	0.00400024	5.68628	0.0899792	0.929658	0.986351	-5.89919	0.785831
Tet1	tet methylcytosine dioxygenase 1	MGI:1098693	10	62804570	62908996	-1	ENSMUSG00000047146	-0.0953356	5.26843	-0.697084	0.497917	0.875172	-5.8993	0.697255
Haus2	HAUS augmin-like complex, subunit 2	MGI:1913546	2	120609383	120621560	1	ENSMUSG00000027285	0.0589144	3.62625	0.650979	0.526298	0.883439	-5.89931	0.703841
Dlx6	distal-less homeobox 6	MGI:101927	6	6863334	6868568	1	ENSMUSG00000029754	-0.29487	3.7702	-0.690687	0.5018	0.875645	-5.89936	0.697631
Tmx3	thioredoxin-related transmembrane protein 3	MGI:2442418	18	90510154	90543267	1	ENSMUSG00000024614	0.0727228	5.86669	0.708083	0.491283	0.873302	-5.89942	0.695765
Cdyl	chromodomain protein, Y chromosome-like	MGI:1339956	13	35659833	35874063	1	ENSMUSG00000059288	0.0469177	4.57228	0.661241	0.5199	0.8828	-5.89945	0.703332
Dtnbos	dystrobrevin, beta, opposite strand	MGI:5141913	12	3752543	3762146	-1	ENSMUSG00000092286	-0.161405	2.5416	-0.627848	0.540878	0.887753	-5.8995	0.707278
Gm45133	predicted gene 45133	MGI:5753709	7	5059277	5062049	-1	ENSMUSG00000109274	0.0816382	2.59372	0.664389	0.517949	0.882524	-5.89951	0.703112
Hist1h2br	histone cluster 1 H2br	MGI:3710645	13	21833743	21837530	1	ENSMUSG00000069303	-0.0479876	1.00948	-0.386642	0.705198	0.931706	-5.89956	0.742296
Tasp1	taspase, threonine aspartase 1	MGI:1923062	2	139833480	140066805	-1	ENSMUSG00000039033	-0.057527	4.55118	-0.671554	0.51352	0.880459	-5.89957	0.701467
Rnf152	ring finger protein 152	MGI:2443787	1	105276914	105356710	-1	ENSMUSG00000047496	0.314441	4.09169	0.707499	0.491634	0.873503	-5.8997	0.695925
Gm3448	predicted gene 3448	MGI:3809205	17	14995787	15041537	-1	ENSMUSG00000079710	-0.046816	4.70537	-0.512437	0.616863	0.908606	-5.89971	0.723892
Slc35c2	solute carrier family 35, member C2	MGI:2385166	2	165276554	165287869	-1	ENSMUSG00000017664	-0.0368576	4.53985	-0.662991	0.518775	0.8828	-5.89971	0.703332
Hsp90ab1	heat shock protein 90 alpha (cytosolic), class B member 1	MGI:96247	17	45567775	45573271	-1	ENSMUSG00000023944	-0.0221636	9.78857	-0.67216	0.513104	0.880412	-5.89976	0.70143
Tmem141	transmembrane protein 141	MGI:1098773	2	25620067	25622005	-1	ENSMUSG00000026939	-0.146644	1.84848	-0.688557	0.503097	0.875645	-5.89978	0.697631
Sult2b1	sulfotransferase family, cytosolic, 2B, member 1	MGI:1926342	7	45729983	45784669	-1	ENSMUSG00000003271	0.224317	2.52371	0.703283	0.494172	0.87423	-5.8998	0.696504
Gm36839	predicted gene, 36839	MGI:5595998	13	34872512	34875432	-1	ENSMUSG00000113170	-0.104525	0.576841	-0.591908	0.563974	0.894083	-5.89992	0.712321
Cacnb1	calcium channel, voltage-dependent, beta 1 subunit	MGI:102522	11	98001508	98023034	-1	ENSMUSG00000020882	-0.0524121	7.14561	-0.666928	0.516377	0.881943	-5.89996	0.702649
Vps37c	vacuolar protein sorting 37C	MGI:2147661	19	10688815	10714419	1	ENSMUSG00000048832	0.0239473	3.76254	0.512705	0.61665	0.908606	-5.90008	0.723892
Dnlz	DNL-type zinc finger	MGI:106559	2	26348121	26352110	-1	ENSMUSG00000075467	-0.0150315	4.61437	-0.386742	0.705125	0.931706	-5.90011	0.742296
Slc37a1	solute carrier family 37 (glycerol-3-phosphate transporter), member 1	MGI:2446181	17	31295483	31350696	1	ENSMUSG00000024036	-0.0877858	2.54635	-0.59183	0.564025	0.894083	-5.90011	0.712321
Hist1h3g	histone cluster 1, H3g	MGI:2145541	13	23535422	23535951	1	ENSMUSG00000099517	0.127673	0.800322	0.695813	0.498687	0.875645	-5.90012	0.697631
Ndufs3	NADH:ubiquinone oxidoreductase core subunit S3	MGI:1915599	2	90894634	90904827	-1	ENSMUSG00000005510	-0.0322871	5.89511	-0.572731	0.576478	0.897547	-5.90016	0.715081
6430590A07Rik	RIKEN cDNA 6430590A07 gene	MGI:3648839	3	40885897	40894193	-1	ENSMUSG00000097583	0.0736224	2.10104	0.588254	0.566346	0.89459	-5.90024	0.712725
Gm42993	predicted gene 42993	MGI:5663130	5	132015610	132022934	-1	ENSMUSG00000105985	-0.0945296	5.72325	-0.591338	0.564344	0.894083	-5.90025	0.712321
Taok2	TAO kinase 2	MGI:1915919	7	126865678	126884703	-1	ENSMUSG00000059981	-0.0506169	7.47359	-0.680168	0.508223	0.878757	-5.90026	0.700111
Particl	promoter of Mat2a antisense radiation induced circulating long non-coding RNA	MGI:1925358	6	72439051	72440610	1	ENSMUSG00000108591	0.0776075	3.10816	0.669977	0.514492	0.880759	-5.90026	0.701706
Vsnl1	visinin-like 1	MGI:1349453	12	11325242	11436613	-1	ENSMUSG00000054459	0.391723	6.89692	0.687777	0.503572	0.875947	-5.90033	0.697872
Gm42496	predicted gene 42496	MGI:5662633	5	128295628	128298868	-1	ENSMUSG00000105772	0.177326	0.238285	0.593716	0.562799	0.893701	-5.90034	0.712017
Bet1	Bet1 golgi vesicular membrane trafficking protein	MGI:1343104	6	4076899	4086972	-1	ENSMUSG00000032757	0.0900534	3.54762	0.677075	0.510121	0.878931	-5.90049	0.700249
Gm44068	predicted gene, 44068	MGI:5690460	6	143988740	143990867	-1	ENSMUSG00000107796	0.302579	0.28982	0.706148	0.492446	0.873701	-5.90055	0.696083
Gm19918	predicted gene, 19918	MGI:5012103	1	156678545	156678944	1	ENSMUSG00000102961	0.10602	1.75234	0.681839	0.5072	0.878198	-5.90056	0.699665
Gm49524	predicted gene, 49524	MGI:6155221	15	40997960	40999204	1	ENSMUSG00000115898	0.245653	-0.407077	0.678449	0.509278	0.878931	-5.90057	0.700249
Slc41a1	solute carrier family 41, member 1	MGI:2444823	1	131827493	131848865	1	ENSMUSG00000013275	-0.15136	6.27856	-0.696222	0.498439	0.875537	-5.90057	0.697546
Zfp454	zinc finger protein 454	MGI:2679253	11	50872720	50887651	-1	ENSMUSG00000048728	-0.0886521	1.77622	-0.670622	0.514094	0.880602	-5.90063	0.70158
Fbxo2	F-box protein 2	MGI:2446216	4	148160621	148166424	1	ENSMUSG00000041556	0.041114	5.21481	0.658912	0.521341	0.882851	-5.90065	0.703372
Atf2	activating transcription factor 2	MGI:109349	2	73816509	73892639	-1	ENSMUSG00000027104	-0.032764	7.01761	-0.682533	0.506733	0.877744	-5.90073	0.699303
Mapt	microtubule-associated protein tau	MGI:97180	11	104231390	104332090	1	ENSMUSG00000018411	0.0735655	8.3916	0.700069	0.496111	0.874442	-5.90075	0.696673
Gm44677	predicted gene 44677	MGI:5753253	7	91627272	91631010	1	ENSMUSG00000109505	-0.0311178	4.12029	-0.460825	0.652443	0.916537	-5.90078	0.73021
Klhdc8a	kelch domain containing 8A	MGI:2442630	1	132298626	132307357	1	ENSMUSG00000042115	0.12017	2.84112	0.615167	0.548967	0.890949	-5.90082	0.709825
Agpat4	1-acylglycerol-3-phosphate O-acyltransferase 4 (lysophosphatidic acid acyltransferase, delta)	MGI:1915512	17	12118704	12219645	1	ENSMUSG00000023827	-0.0491313	4.55881	-0.609708	0.552469	0.891826	-5.90102	0.710523
Spata33	spermatogenesis associated 33	MGI:2444920	8	123212832	123222046	1	ENSMUSG00000048478	0.17735	2.10954	0.665841	0.517049	0.881943	-5.90104	0.702649
Zcchc14	zinc finger, CCHC domain containing 14	MGI:2159407	8	121598703	121652901	-1	ENSMUSG00000061410	-0.119581	7.25536	-0.703626	0.493965	0.87423	-5.90113	0.696504
Prcc	papillary renal cell carcinoma (translocation-associated)	MGI:2137738	3	87858903	87885608	-1	ENSMUSG00000004895	-0.033183	5.033	-0.638954	0.533811	0.885432	-5.90129	0.705429
Gm24119	predicted gene, 24119	MGI:5453896	10	91118291	91118536	-1	ENSMUSG00000077167	-0.237512	-1.26423	-0.633748	0.537138	0.886248	-5.9013	0.706079
Gm16001	predicted gene 16001	MGI:3802119	5	124111109	124112264	-1	ENSMUSG00000085433	0.0758157	1.3814	0.601942	0.557438	0.893119	-5.90133	0.711553
Wnt5a	wingless-type MMTV integration site family, member 5A	MGI:98958	14	28504750	28527448	1	ENSMUSG00000021994	0.136103	2.27595	0.655933	0.523205	0.882851	-5.90143	0.703372
Trmt11	tRNA methyltransferase 11	MGI:1920931	10	30534225	30600749	-1	ENSMUSG00000019792	0.0726942	2.79188	0.701302	0.495367	0.874378	-5.90154	0.696622
Smarca1	SWI/SNF related, matrix associated, actin dependent regulator of chromatin, subfamily a, member 1	MGI:1935127	X	47809368	47892974	-1	ENSMUSG00000031099	-0.0890194	6.24898	-0.672811	0.512745	0.880354	-5.90155	0.701383
Fus	fused in sarcoma	MGI:1353633	7	127967457	127985701	1	ENSMUSG00000030795	-0.020058	8.04797	-0.407181	0.690417	0.928611	-5.90159	0.73983
Rps6kb2	ribosomal protein S6 kinase, polypeptide 2	MGI:1927343	19	4156713	4163354	-1	ENSMUSG00000024830	-0.0442827	4.11889	-0.569811	0.578423	0.897971	-5.90162	0.715419
mt-Nd3	mitochondrially encoded NADH dehydrogenase 3	MGI:102499	MT	9459	9806	1	ENSMUSG00000064360	0.0811367	8.66675	0.622063	0.54456	0.888706	-5.90164	0.708038
Gm14204	predicted gene 14204	MGI:3651576	2	158595472	158610723	-1	ENSMUSG00000086496	-0.216285	4.18113	-0.689176	0.502719	0.875645	-5.90164	0.697631
Gm44094	predicted gene, 44094	MGI:5690486	6	6854222	6856251	-1	ENSMUSG00000107967	-0.210907	2.59244	-0.691488	0.501313	0.875645	-5.90164	0.697631
Celsr3	cadherin, EGF LAG seven-pass G-type receptor 3	MGI:1858236	9	108826320	108852969	1	ENSMUSG00000023473	0.0397016	7.33869	0.640458	0.5329	0.885432	-5.90166	0.705429
Syt1	synaptotagmin I	MGI:99667	10	108497650	109010982	-1	ENSMUSG00000035864	0.164926	9.9123	0.704811	0.493251	0.874098	-5.90168	0.696399
Gm2366	predicted gene 2366	MGI:3780534	8	45017216	45022385	-1	ENSMUSG00000097491	-0.0942644	0.180799	-0.575626	0.574575	0.897358	-5.9017	0.71493
Gm37517	predicted gene, 37517	MGI:5610745	1	83331298	83332586	-1	ENSMUSG00000104374	0.339081	-0.424164	0.704767	0.493277	0.874098	-5.90181	0.696399
Fst	follistatin	MGI:95586	13	114452290	114458951	-1	ENSMUSG00000021765	-0.0979743	1.9293	-0.528164	0.606204	0.904761	-5.90192	0.720828
Lamc3	laminin gamma 3	MGI:1344394	2	31887291	31946539	1	ENSMUSG00000026840	0.0806275	3.04441	0.684177	0.50577	0.877138	-5.90195	0.698821
Mettl5	methyltransferase like 5	MGI:1922672	2	69871198	69885615	-1	ENSMUSG00000051730	0.094241	2.11714	0.704183	0.493629	0.87423	-5.90198	0.696504
Lpcat3	lysophosphatidylcholine acyltransferase 3	MGI:1315211	6	124663027	124704418	1	ENSMUSG00000004270	-0.034369	3.49908	-0.411344	0.687437	0.928059	-5.90199	0.73939
Abhd3	abhydrolase domain containing 3	MGI:2147183	18	10644411	10706771	-1	ENSMUSG00000002475	0.0633296	4.20653	0.656781	0.522676	0.882851	-5.90202	0.703372
Acbd4	acyl-Coenzyme A binding domain containing 4	MGI:1914381	11	103101682	103112200	1	ENSMUSG00000056938	0.0522494	4.28267	0.703899	0.4938	0.87423	-5.90205	0.696504
Arhgef17	Rho guanine nucleotide exchange factor (GEF) 17	MGI:2673002	7	100869752	100932107	-1	ENSMUSG00000032875	-0.0651227	7.96305	-0.689094	0.502769	0.875645	-5.90223	0.697631
Sncb	synuclein, beta	MGI:1889011	13	54758860	54766595	-1	ENSMUSG00000034891	0.251174	7.08689	0.691474	0.501321	0.875645	-5.90234	0.697631
Gramd2	GRAM domain containing 2	MGI:3528937	9	59680144	59718874	1	ENSMUSG00000074259	0.0543159	3.15132	0.533596	0.602541	0.904314	-5.90237	0.720472
2900064K03Rik	RIKEN cDNA 2900064K03 gene	MGI:1920226	5	49515825	49518937	-1	ENSMUSG00000105771	-0.129471	4.60299	-0.608826	0.553036	0.891826	-5.9024	0.710523
Trp53inp1	transformation related protein 53 inducible nuclear protein 1	MGI:1926609	4	11156431	11174379	1	ENSMUSG00000028211	-0.0660511	3.99031	-0.703926	0.493784	0.87423	-5.9024	0.696504
Gm12117	predicted gene 12117	MGI:3652019	11	33275758	33276737	-1	ENSMUSG00000098456	-0.170879	-1.4074	-0.612268	0.550825	0.891347	-5.90251	0.710141
Scel	sciellin	MGI:1891228	14	103513342	103612797	1	ENSMUSG00000022123	-0.0114966	0.255555	-0.0918932	0.928166	0.986117	-5.90263	0.785645
Gcfc2	GC-rich sequence DNA binding factor 2	MGI:2141656	6	81923669	81959915	1	ENSMUSG00000035125	0.118129	2.56276	0.703556	0.494007	0.87423	-5.90265	0.696504
Cnppd1	cyclin Pas1/PHO80 domain containing 1	MGI:1916421	1	75134554	75142711	-1	ENSMUSG00000033159	-0.133462	4.66911	-0.703558	0.494006	0.87423	-5.90266	0.696504
Pfn2	profilin 2	MGI:97550	3	57841895	57848079	-1	ENSMUSG00000027805	0.0781732	7.65863	0.703515	0.494032	0.87423	-5.90267	0.696504
Nphs1	nephrosis 1, nephrin	MGI:1859637	7	30458315	30487223	1	ENSMUSG00000006649	0.245165	0.171695	0.698416	0.497111	0.875123	-5.9027	0.697216
9230116N13Rik	RIKEN cDNA 9230116N13 gene	MGI:2443255	1	136411916	136415519	-1	ENSMUSG00000097403	0.232847	-0.995103	0.703009	0.494337	0.87423	-5.90275	0.696504
Pex3	peroxisomal biogenesis factor 3	MGI:1929646	10	13523842	13553142	-1	ENSMUSG00000019809	-0.0387236	4.04922	-0.702169	0.4948	0.87423	-5.90278	0.696504
Vps72	vacuolar protein sorting 72	MGI:1202305	3	95111022	95123051	1	ENSMUSG00000008958	-0.0595884	3.92051	-0.691807	0.501119	0.875645	-5.90286	0.697631
Siah1b	siah E3 ubiquitin protein ligase 1B	MGI:108063	X	164070705	164076493	-1	ENSMUSG00000040749	0.184102	2.0692	0.703204	0.494219	0.87423	-5.9029	0.696504
Arid1b	AT rich interactive domain 1B (SWI-like)	MGI:1926129	17	4994332	5347656	1	ENSMUSG00000069729	-0.0365079	7.31135	-0.702931	0.494347	0.87423	-5.90297	0.696504
Acox3	acyl-Coenzyme A oxidase 3, pristanoyl	MGI:1933156	5	35583040	35615352	1	ENSMUSG00000029098	-0.0551054	4.99273	-0.644121	0.530598	0.885173	-5.90307	0.705223
9130221H12Rik	RIKEN cDNA 9130221H12 gene	MGI:1924374	7	25228687	25230263	1	ENSMUSG00000090330	-0.066144	2.77764	-0.659501	0.520977	0.882834	-5.90309	0.703359
A830082K12Rik	RIKEN cDNA A830082K12 gene	MGI:2443527	13	78198017	78279391	1	ENSMUSG00000087143	0.45643	3.29712	0.697321	0.497774	0.875168	-5.9031	0.697251
Gm26551	predicted gene, 26551	MGI:5477045	11	51949882	52269514	-1	ENSMUSG00000097219	-0.235004	0.751721	-0.652786	0.525168	0.88298	-5.90311	0.703475
Gm19391	predicted gene, 19391	MGI:5011576	3	109120533	109122895	-1	ENSMUSG00000105139	0.243605	-0.930678	0.687931	0.503478	0.875862	-5.90316	0.697804
Gm15521	predicted gene 15521	MGI:3782968	9	29590484	29592510	-1	ENSMUSG00000085638	-0.145392	1.70456	-0.652689	0.525229	0.88298	-5.90325	0.703475
Gm45447	predicted gene 45447	MGI:5791283	2	161109411	161114858	1	ENSMUSG00000109780	0.213389	0.501177	0.702534	0.494623	0.87423	-5.90337	0.696504
2010015M23Rik	RIKEN cDNA 2010015M23 gene	MGI:1919337	11	88039578	88047360	-1	ENSMUSG00000096983	0.174252	-0.995183	0.637317	0.534882	0.88597	-5.90342	0.705857
Gm38224	predicted gene, 38224	MGI:5611452	1	21234722	21236821	1	ENSMUSG00000102633	0.136978	0.195714	0.654292	0.524228	0.88298	-5.90343	0.703475
Gm43182	predicted gene 43182	MGI:5663319	5	43782243	43784770	1	ENSMUSG00000104823	0.13602	-1.29098	0.606578	0.554454	0.89225	-5.90344	0.71086
Elovl4	elongation of very long chain fatty acids (FEN1/Elo2, SUR4/Elo3, yeast)-like 4	MGI:1933331	9	83778692	83806277	-1	ENSMUSG00000032262	0.13964	4.82378	0.688431	0.503173	0.875645	-5.90351	0.697631
Brd7	bromodomain containing 7	MGI:1349766	8	88331039	88362194	-1	ENSMUSG00000031660	0.0672889	4.89402	0.691861	0.501086	0.875645	-5.90357	0.697631
Gm43051	predicted gene 43051	MGI:5663188	5	118707402	118710079	1	ENSMUSG00000107364	0.110495	2.25789	0.677217	0.510034	0.878931	-5.90359	0.700249
Gm26530	predicted gene, 26530	MGI:5477024	3	116488966	116493358	1	ENSMUSG00000097737	-0.146438	2.1178	-0.695179	0.499072	0.875645	-5.9036	0.697631
Zfp738	zinc finger protein 738	MGI:3040706	13	67658685	67687071	-1	ENSMUSG00000048280	-0.0844498	5.00587	-0.622765	0.544112	0.888706	-5.90365	0.708038
Egflam	EGF-like, fibronectin type III and laminin G domains	MGI:2146149	15	7206120	7398395	-1	ENSMUSG00000042961	0.230287	1.64931	0.702045	0.494918	0.87423	-5.90367	0.696504
Golga4	golgi autoantigen, golgin subfamily a, 4	MGI:1859646	9	118506267	118582519	1	ENSMUSG00000038708	-0.0738706	7.44653	-0.701981	0.494957	0.87423	-5.90375	0.696504
Rem2	rad and gem related GTP binding protein 2	MGI:2155260	14	54476100	54480431	1	ENSMUSG00000022176	-0.284018	4.52304	-0.68572	0.504827	0.877138	-5.90379	0.698821
Ghrl	ghrelin	MGI:1930008	6	113716119	113719880	-1	ENSMUSG00000064177	0.216385	0.40463	0.661347	0.519836	0.8828	-5.9038	0.703332
Zmpste24	zinc metallopeptidase, STE24	MGI:1890508	4	121059237	121098241	-1	ENSMUSG00000043207	-0.0447491	4.93715	-0.701712	0.495113	0.87423	-5.90384	0.696504
Tsn	translin	MGI:109263	1	118294778	118311739	-1	ENSMUSG00000026374	0.0486794	5.88193	0.56363	0.582512	0.899853	-5.90405	0.716918
A930033H14Rik	RIKEN cDNA A930033H14 gene	MGI:2444562	10	69209762	69213098	-1	ENSMUSG00000090622	0.247778	1.06243	0.653718	0.524586	0.88298	-5.90449	0.703475
Ddo	D-aspartate oxidase	MGI:1925528	10	40630011	40681847	1	ENSMUSG00000063428	0.110059	2.62941	0.656121	0.523087	0.882851	-5.90473	0.703372
Nat8f5	N-acetyltransferase 8 (GCN5-related) family member 5	MGI:1916299	6	85817218	85820972	-1	ENSMUSG00000079494	-0.164328	-1.27114	-0.624061	0.543287	0.888706	-5.9049	0.708038
Arf5	ADP-ribosylation factor 5	MGI:99434	6	28423560	28426602	1	ENSMUSG00000020440	0.0418209	5.68445	0.700327	0.49595	0.874378	-5.90491	0.696622
Cox16	cytochrome c oxidase assembly protein 16	MGI:1913522	12	81359026	81485127	-1	ENSMUSG00000091803	-0.0676378	3.98178	-0.700054	0.49612	0.874442	-5.90492	0.696673
Glmn	glomulin, FKBP associated protein	MGI:2141180	5	107548967	107597888	-1	ENSMUSG00000029276	0.175336	3.0865	0.700285	0.495981	0.874378	-5.90493	0.696622
Ssbp2	single-stranded DNA binding protein 2	MGI:1914220	13	91460283	91703429	1	ENSMUSG00000003992	-0.0780206	6.44653	-0.624908	0.542748	0.888128	-5.90497	0.707577
Pcbp1	poly(rC) binding protein 1	MGI:1345635	6	86524492	86526321	-1	ENSMUSG00000051695	-0.024622	6.46612	-0.615338	0.54882	0.890949	-5.90499	0.709825
Sp100	nuclear antigen Sp100	MGI:109561	1	85649988	85709998	1	ENSMUSG00000026222	0.111589	1.44742	0.666677	0.516532	0.881943	-5.90507	0.702649
E230015B07Rik	RIKEN cDNA E230015B07 gene	MGI:2443140	6	87672382	87681024	1	ENSMUSG00000071332	-0.402111	-0.338982	-0.699875	0.496228	0.874491	-5.90521	0.696712
Vps4b	vacuolar protein sorting 4B	MGI:1100499	1	106764071	106796728	-1	ENSMUSG00000009907	-0.0457713	5.54887	-0.697706	0.497541	0.875123	-5.90528	0.697216
Tmem144	transmembrane protein 144	MGI:1917902	3	79812564	79852773	-1	ENSMUSG00000027956	0.19836	2.01276	0.612291	0.55081	0.891347	-5.90534	0.710141
Kmt5c	lysine methyltransferase 5C	MGI:2385262	7	4740115	4747514	1	ENSMUSG00000059851	-0.0537764	3.88218	-0.63543	0.536074	0.886248	-5.90543	0.706079
Gm12717	predicted gene 12717	MGI:3650774	4	103940959	103941941	1	ENSMUSG00000081696	-0.366107	-1.53202	-0.699185	0.496646	0.874783	-5.90553	0.696945
Gm43831	predicted gene 43831	MGI:5663968	5	48535344	48537941	-1	ENSMUSG00000105653	-0.0743203	1.50787	-0.607619	0.553778	0.892096	-5.90557	0.710738
Usp48	ubiquitin specific peptidase 48	MGI:2158502	4	137593755	137658537	1	ENSMUSG00000043411	0.0572451	7.07728	0.654698	0.523975	0.88298	-5.90568	0.703475
Prss53	protease, serine 53	MGI:2652890	7	127885841	127890970	-1	ENSMUSG00000044139	-0.112089	0.607865	-0.654338	0.524199	0.88298	-5.90575	0.703475
Bloc1s4	biogenesis of lysosomal organelles complex-1, subunit 4, cappuccino	MGI:1929230	5	36747378	36748650	-1	ENSMUSG00000060708	-0.0909397	2.33389	-0.678462	0.50927	0.878931	-5.90578	0.700249
Tmem258	transmembrane protein 258	MGI:1916288	19	10204014	10207824	1	ENSMUSG00000036372	-0.0522401	3.31858	-0.540829	0.597684	0.904314	-5.90581	0.720472
Tmed9	transmembrane p24 trafficking protein 9	MGI:1914761	13	55573732	55597697	1	ENSMUSG00000058569	-0.0355798	5.48126	-0.598089	0.559943	0.893449	-5.90582	0.711816
Rit1	Ras-like without CAAX 1	MGI:108053	3	88716838	88731049	1	ENSMUSG00000028057	-0.0481471	3.99429	-0.632667	0.537812	0.886481	-5.9059	0.706264
Lmf1	lipase maturation factor 1	MGI:1923733	17	25579174	25662826	1	ENSMUSG00000002279	-0.130084	5.01857	-0.688707	0.503006	0.875645	-5.9059	0.697631
Slc6a6	solute carrier family 6 (neurotransmitter transporter, taurine), member 6	MGI:98488	6	91684053	91759066	1	ENSMUSG00000030096	-0.0650725	8.04226	-0.45091	0.659417	0.919031	-5.90591	0.732197
Hist3h2a	histone cluster 3, H2a	MGI:2448458	11	58954685	58956830	1	ENSMUSG00000078851	-0.0355862	5.26677	-0.639495	0.533471	0.885432	-5.90593	0.705429
Pde4dip	phosphodiesterase 4D interacting protein (myomegalin)	MGI:1891434	3	97689824	97888707	-1	ENSMUSG00000038170	-0.0294353	8.27994	-0.507003	0.620537	0.909639	-5.90606	0.724714
Rrh	retinal pigment epithelium derived rhodopsin homolog	MGI:1097709	3	129804408	129822587	-1	ENSMUSG00000028012	0.165144	-0.00158132	0.610971	0.551658	0.89154	-5.90636	0.710295
Lrp8os2	low density lipoprotein receptor-related protein 8, apolipoprotein e receptor, opposite strand 2	MGI:3588233	4	107806033	107823022	-1	ENSMUSG00000073779	-0.287179	3.41624	-0.698143	0.497276	0.875123	-5.90641	0.697216
Lrrc14	leucine rich repeat containing 14	MGI:2445060	15	76710623	76717699	1	ENSMUSG00000033728	-0.0191015	4.53624	-0.424259	0.678227	0.924741	-5.90641	0.736746
Tysnd1	trypsin domain containing 1	MGI:1919017	10	61695514	61702773	1	ENSMUSG00000020087	-0.0944764	3.46923	-0.697908	0.497418	0.875123	-5.90657	0.697216
Gm43874	predicted gene, 43874	MGI:5690266	6	45245637	45248434	1	ENSMUSG00000107779	-0.131608	3.81191	-0.697802	0.497483	0.875123	-5.90664	0.697216
Nsg1	neuron specific gene family member 1	MGI:109149	5	38137192	38159907	-1	ENSMUSG00000029126	-0.0867009	7.46983	-0.691717	0.501173	0.875645	-5.90669	0.697631
Zbtb2	zinc finger and BTB domain containing 2	MGI:2685949	10	4367075	4388108	-1	ENSMUSG00000075327	-0.0378537	3.64191	-0.575319	0.574776	0.897358	-5.90675	0.71493
Sord	sorbitol dehydrogenase	MGI:98266	2	122234749	122265340	1	ENSMUSG00000027227	-0.0353678	3.45254	-0.676798	0.51025	0.878931	-5.90677	0.700249
Gm18927	predicted gene, 18927	MGI:5011112	14	17105561	17105876	1	ENSMUSG00000114296	-0.546216	-0.615488	-0.697575	0.49762	0.875123	-5.9068	0.697216
Dgkz	diacylglycerol kinase zeta	MGI:1278339	2	91932824	91975864	-1	ENSMUSG00000040479	0.178968	7.60163	0.662689	0.519003	0.8828	-5.9069	0.703332
Magohb	mago homolog B, exon junction complex core component	MGI:1913691	6	131284388	131293244	-1	ENSMUSG00000030188	-0.0966929	1.92111	-0.639157	0.533722	0.885432	-5.90693	0.705429
Mvb12a	multivesicular body subunit 12A	MGI:1920961	8	71542922	71548085	1	ENSMUSG00000031813	0.0373729	3.11141	0.477459	0.640864	0.913898	-5.907	0.728108
Paip2b	poly(A) binding protein interacting protein 2B	MGI:2386865	6	83805401	83831741	-1	ENSMUSG00000045896	-0.068442	5.65493	-0.697115	0.497898	0.875172	-5.90705	0.697255
Gm42613	predicted gene 42613	MGI:5662750	5	51499528	51501458	1	ENSMUSG00000106575	-0.143312	-0.0771481	-0.687296	0.503865	0.876301	-5.90716	0.698154
Zfp704	zinc finger protein 704	MGI:2180715	3	9427020	9610085	-1	ENSMUSG00000040209	-0.0268429	7.19847	-0.603278	0.556574	0.892633	-5.90721	0.711166
Pkm	pyruvate kinase, muscle	MGI:97591	9	59656368	59679375	1	ENSMUSG00000032294	-0.0229069	9.32976	-0.627932	0.540787	0.887753	-5.90727	0.707278
Bfsp2	beaded filament structural protein 2, phakinin	MGI:1333828	9	103424924	103480420	-1	ENSMUSG00000032556	0.178576	0.413745	0.593472	0.562958	0.893736	-5.90732	0.712044
9330162G02Rik	RIKEN cDNA 9330162G02 gene	MGI:2442217	7	59223847	59254788	-1	ENSMUSG00000109536	0.0987289	8.13357	0.693085	0.500342	0.875645	-5.90734	0.697631
Tbc1d16	TBC1 domain family, member 16	MGI:2652878	11	119143045	119228499	-1	ENSMUSG00000039976	-0.198998	6.70624	-0.673859	0.512099	0.880174	-5.90739	0.70124
Fbxw8	F-box and WD-40 domain protein 8	MGI:1923041	5	118064965	118155464	-1	ENSMUSG00000032867	0.047286	5.26592	0.613321	0.55015	0.891224	-5.9074	0.710043
Gm45137	predicted gene 45137	MGI:5753713	7	121039138	121043552	1	ENSMUSG00000109206	-0.181039	3.22487	-0.661765	0.519577	0.8828	-5.90743	0.703332
E030024N20Rik	RIKEN cDNA E030024N20 gene	MGI:2442009	19	16164312	16164805	-1	ENSMUSG00000057990	-0.126537	-0.256204	-0.688726	0.502984	0.875645	-5.90746	0.697631
Gm37536	predicted gene, 37536	MGI:5610764	1	43488447	43490937	1	ENSMUSG00000103422	0.112053	0.991991	0.668484	0.515414	0.88103	-5.90755	0.701921
Gm16323	predicted gene 16323	MGI:3826604	2	30413716	30415338	1	ENSMUSG00000087435	-0.191059	1.37731	-0.677785	0.509685	0.878931	-5.90783	0.700249
Cand2	cullin-associated and neddylation-dissociated 2 (putative)	MGI:1914338	6	115774538	115805557	1	ENSMUSG00000030319	-0.0639912	2.32514	-0.592269	0.563719	0.894083	-5.90787	0.712321
Gm26794	predicted gene, 26794	MGI:5477288	2	55433514	55437860	-1	ENSMUSG00000097837	0.348428	2.82499	0.691289	0.501433	0.875645	-5.90793	0.697631
Slc22a3	solute carrier family 22 (organic cation transporter), member 3	MGI:1333817	17	12418960	12507704	-1	ENSMUSG00000023828	-0.27031	2.6735	-0.693133	0.500313	0.875645	-5.90799	0.697631
Txnl4a	thioredoxin-like 4A	MGI:1351613	18	80206795	80223533	1	ENSMUSG00000057130	0.0605168	3.28227	0.67582	0.510888	0.879124	-5.90802	0.700403
Mycbp2	MYC binding protein 2, E3 ubiquitin protein ligase	MGI:2179432	14	103113411	103346814	-1	ENSMUSG00000033004	-0.0324321	9.25234	-0.695312	0.498948	0.875645	-5.90807	0.697631
Adamts12	a disintegrin-like and metallopeptidase (reprolysin type) with thrombospondin type 1 motif, 12	MGI:2146046	15	11064790	11349231	1	ENSMUSG00000047497	0.309659	-0.998978	0.653061	0.524997	0.88298	-5.90822	0.703475
Megf11	multiple EGF-like-domains 11	MGI:1920951	9	64385626	64709205	1	ENSMUSG00000036466	-0.0509676	4.66323	-0.670597	0.51411	0.880602	-5.90826	0.70158
Gpr55	G protein-coupled receptor 55	MGI:2685064	1	85938318	85961007	-1	ENSMUSG00000049608	0.263384	0.52883	0.655186	0.523671	0.882858	-5.90826	0.703378
Tsr3	TSR3 20S rRNA accumulation	MGI:1915577	17	25240170	25242798	1	ENSMUSG00000015126	-0.0288494	2.95395	-0.441974	0.66568	0.921213	-5.90834	0.733936
5930409G06Rik	RIKEN cDNA 5930409G06 gene	MGI:1924316	3	45273424	45274967	-1	ENSMUSG00000103477	-0.0706585	1.5554	-0.670548	0.514099	0.880602	-5.90839	0.70158
Prkdc	protein kinase, DNA activated, catalytic polypeptide	MGI:104779	16	15637866	15842235	1	ENSMUSG00000022672	-0.0628286	5.97835	-0.657023	0.522526	0.882851	-5.90843	0.703372
Glb1	galactosidase, beta 1	MGI:88151	9	114401076	114474898	1	ENSMUSG00000045594	0.104765	3.61076	0.690729	0.501774	0.875645	-5.9085	0.697631
Ank2	ankyrin 2, brain	MGI:88025	3	126921612	127499350	-1	ENSMUSG00000032826	0.0753324	10.014	0.668476	0.515419	0.88103	-5.90855	0.701921
Rfng	RFNG O-fucosylpeptide 3-beta-N-acetylglucosaminyltransferase	MGI:894275	11	120780746	120784207	-1	ENSMUSG00000025158	-0.0233676	5.19657	-0.621623	0.544803	0.888706	-5.9086	0.708038
Sdr42e1	short chain dehydrogenase/reductase family 42E, member 1	MGI:1921282	8	117661399	117673689	-1	ENSMUSG00000034308	-0.105758	2.71613	-0.65507	0.523743	0.882858	-5.9086	0.703378
Atg12	autophagy related 12	MGI:1914776	18	46732417	46741579	-1	ENSMUSG00000032905	-0.0440677	5.39262	-0.694693	0.499367	0.875645	-5.90864	0.697631
Gm12709	predicted gene 12709	MGI:3651946	4	102967266	102989755	-1	ENSMUSG00000085181	-0.179883	1.24344	-0.694889	0.499248	0.875645	-5.90866	0.697631
Trmt5	TRM5 tRNA methyltransferase 5	MGI:1923607	12	73280011	73286710	-1	ENSMUSG00000034442	-0.0677574	2.64495	-0.638267	0.534278	0.885829	-5.90872	0.705745
Mapre3	microtubule-associated protein, RP/EB family, member 3	MGI:2140967	5	30814641	30866106	1	ENSMUSG00000029166	0.0588617	6.86294	0.683383	0.506255	0.877247	-5.90874	0.698908
Slc25a44	solute carrier family 25, member 44	MGI:2444391	3	88410498	88425139	-1	ENSMUSG00000050144	-0.0252822	6.27114	-0.652464	0.52533	0.88298	-5.90876	0.703475
Gm38357	predicted gene, 38357	MGI:5611585	3	51231917	51234380	1	ENSMUSG00000103313	0.07814	2.90449	0.631665	0.538457	0.886852	-5.90883	0.70656
Gstt1	glutathione S-transferase, theta 1	MGI:107379	10	75783813	75798584	-1	ENSMUSG00000001663	-0.148982	1.24736	-0.655164	0.523684	0.882858	-5.90887	0.703378
A430035B10Rik	RIKEN cDNA A430035B10 gene	MGI:2443789	6	8488795	8510430	-1	ENSMUSG00000087305	0.120875	1.23563	0.650624	0.52652	0.883439	-5.90887	0.703841
Gm43947	predicted gene, 43947	MGI:5690339	6	101344892	101345850	-1	ENSMUSG00000107448	0.858361	-0.451966	0.693642	0.500004	0.875645	-5.90899	0.697631
Gm47702	predicted gene, 47702	MGI:6096817	10	32638831	32639486	-1	ENSMUSG00000112914	-0.102689	1.54036	-0.656215	0.523029	0.882851	-5.90902	0.703372
2900079G21Rik	RIKEN cDNA 2900079G21 gene	MGI:1920268	9	112234277	112348925	1	ENSMUSG00000087038	-0.0330358	2.39414	-0.471479	0.645015	0.915134	-5.90902	0.729093
Sec23a	SEC23 homolog A, COPII coat complex component	MGI:1349635	12	58958383	59012017	-1	ENSMUSG00000020986	-0.0476383	6.29511	-0.653132	0.524952	0.88298	-5.90907	0.703475
Itpr2	inositol 1,4,5-triphosphate receptor 2	MGI:99418	6	146108299	146502223	-1	ENSMUSG00000030287	0.0728635	5.30504	0.649876	0.526988	0.883634	-5.90909	0.703996
Gm5842	predicted gene 5842	MGI:3645251	3	22080494	22081115	-1	ENSMUSG00000103293	0.149033	0.62953	0.642312	0.531735	0.885432	-5.90919	0.705429
Gm42941	predicted gene 42941	MGI:5663078	3	101595810	101597130	-1	ENSMUSG00000104693	0.281137	1.14804	0.694092	0.499731	0.875645	-5.9092	0.697631
Fh1	fumarate hydratase 1	MGI:95530	1	175600374	175625635	-1	ENSMUSG00000026526	0.0646865	5.15571	0.640889	0.53263	0.885432	-5.90923	0.705429
Rnf17	ring finger protein 17	MGI:1353419	14	56402581	56525032	1	ENSMUSG00000000365	0.638478	-2.29074	0.614133	0.549629	0.89101	-5.90925	0.709873
Gcnt2	glucosaminyl (N-acetyl) transferase 2, I-branching enzyme	MGI:1100870	13	40859754	40960892	1	ENSMUSG00000021360	-0.172958	6.17999	-0.658069	0.521874	0.882851	-5.90929	0.703372
Gm28800	predicted gene 28800	MGI:5579506	1	127959516	127967452	1	ENSMUSG00000099760	0.271456	1.97293	0.661887	0.519501	0.8828	-5.9093	0.703332
Clmn	calmin	MGI:2136957	12	104763117	104865076	-1	ENSMUSG00000021097	0.0601423	6.42109	0.693078	0.500347	0.875645	-5.90939	0.697631
Il21r	interleukin 21 receptor	MGI:1890475	7	125603429	125633570	1	ENSMUSG00000030745	0.152903	-0.325956	0.652367	0.52543	0.883073	-5.90939	0.703549
Gatb	glutamyl-tRNA(Gln) amidotransferase, subunit B	MGI:2442496	3	85574119	85655622	1	ENSMUSG00000028085	-0.0918322	3.7841	-0.628983	0.540158	0.88743	-5.90943	0.707021
Gm43010	predicted gene 43010	MGI:5663147	3	126625880	126628757	1	ENSMUSG00000104571	-0.187691	0.456894	-0.638244	0.534297	0.885829	-5.90946	0.705745
Tbc1d8	TBC1 domain family, member 8	MGI:1927225	1	39371492	39478755	-1	ENSMUSG00000003134	-0.199998	6.17054	-0.657643	0.522139	0.882851	-5.90949	0.703372
Gm8098	predicted gene 8098	MGI:3645749	11	30267464	30280491	1	ENSMUSG00000073073	-0.0990086	3.14502	-0.628693	0.540342	0.887494	-5.90955	0.707072
Rxrb	retinoid X receptor beta	MGI:98215	17	34031812	34038393	1	ENSMUSG00000039656	-0.0319902	5.53394	-0.531653	0.603829	0.904314	-5.90962	0.720472
Cenpt	centromere protein T	MGI:2443939	8	105844673	105853278	-1	ENSMUSG00000036672	-0.0771787	3.13962	-0.692472	0.500715	0.875645	-5.90962	0.697631
Gm45906	predicted gene 45906	MGI:5805021	7	81492430	81493859	-1	ENSMUSG00000108970	0.124798	0.973369	0.692831	0.500496	0.875645	-5.90975	0.697631
Clip4	CAP-GLY domain containing linker protein family, member 4	MGI:1919100	17	71768473	71864273	1	ENSMUSG00000024059	-0.174777	6.02318	-0.671537	0.51353	0.880459	-5.90991	0.701467
Ngf	nerve growth factor	MGI:97321	3	102469919	102521013	1	ENSMUSG00000027859	0.356615	-0.856237	0.66325	0.518655	0.882723	-5.90995	0.703271
Msh3	mutS homolog 3	MGI:109519	13	92211872	92355003	-1	ENSMUSG00000014850	-0.0869666	4.96724	-0.692714	0.500568	0.875645	-5.90997	0.697631
Vps37d	vacuolar protein sorting 37D	MGI:2159402	5	135072900	135078266	-1	ENSMUSG00000043614	0.153062	2.87465	0.643854	0.530765	0.885173	-5.90997	0.705223
Smpd2	sphingomyelin phosphodiesterase 2, neutral	MGI:1278330	10	41485642	41490369	-1	ENSMUSG00000019822	-0.045842	3.02775	-0.637475	0.534744	0.885891	-5.91011	0.705794
Fastkd5	FAST kinase domains 5	MGI:2139469	2	130613840	130630027	-1	ENSMUSG00000079043	-0.086556	3.41563	-0.68902	0.502815	0.875645	-5.91012	0.697631
Gm38056	predicted gene, 38056	MGI:5611284	1	55440904	55445930	1	ENSMUSG00000102145	0.135771	4.5718	0.637706	0.534637	0.885891	-5.91017	0.705794
Tgoln1	trans-golgi network protein	MGI:105080	6	72608432	72617000	-1	ENSMUSG00000056429	0.0325069	6.97099	0.647329	0.528544	0.884037	-5.91018	0.704317
Gas1	growth arrest specific 1	MGI:95655	13	60174405	60177365	-1	ENSMUSG00000052957	0.147255	1.34657	0.598733	0.559547	0.893449	-5.91019	0.711816
Gm37558	predicted gene, 37558	MGI:5610786	3	69119742	69122724	-1	ENSMUSG00000103094	0.0519979	2.81808	0.678354	0.509294	0.878931	-5.91021	0.700249
Gm48732	predicted gene, 48732	MGI:6098394	13	67143672	67145366	-1	ENSMUSG00000114568	0.218424	-0.255686	0.692301	0.500819	0.875645	-5.9103	0.697631
Gm28424	predicted gene 28424	MGI:5579130	9	95512151	95513469	1	ENSMUSG00000101037	-0.113286	0.447102	-0.622848	0.54406	0.888706	-5.91032	0.708038
Gstm6	glutathione S-transferase, mu 6	MGI:1309467	3	107938847	107943749	-1	ENSMUSG00000068762	-0.312761	1.68419	-0.692391	0.500764	0.875645	-5.91037	0.697631
Nedd4	neural precursor cell expressed, developmentally down-regulated 4	MGI:97297	9	72662346	72749852	1	ENSMUSG00000032216	-0.0474779	8.85512	-0.692372	0.500776	0.875645	-5.91038	0.697631
Sec14l1	SEC14-like lipid binding 1	MGI:1921386	11	117115168	117159268	1	ENSMUSG00000020823	-0.0812891	8.11657	-0.659622	0.520908	0.882834	-5.91039	0.703359
Rmrp	RNA component of mitochondrial RNAase P	MGI:97937	4	43492788	43493058	-1	ENSMUSG00000088088	-0.160794	9.45089	-0.664038	0.518166	0.882539	-5.91046	0.703124
Ago1	argonaute RISC catalytic subunit 1	MGI:2446630	4	126435012	126468583	-1	ENSMUSG00000041530	-0.0413022	6.64876	-0.627	0.541417	0.888089	-5.91048	0.707546
D730044K07Rik	RIKEN cDNA D730044K07 gene	MGI:1925101	15	34442980	34444812	1	ENSMUSG00000115685	0.121508	-1.03561	0.678387	0.509274	0.878931	-5.9105	0.700249
A930004D18Rik	RIKEN cDNA A930004D18 gene	MGI:1925190	2	18025193	18037737	-1	ENSMUSG00000054057	0.16929	1.19572	0.691565	0.501266	0.875645	-5.91054	0.697631
Gm45444	predicted gene 45444	MGI:5791280	7	45814022	45814919	1	ENSMUSG00000110197	-0.218435	-1.03078	-0.572373	0.576746	0.897567	-5.91059	0.715097
Tor1b	torsin family 1, member B	MGI:1353605	2	30952959	30959015	1	ENSMUSG00000026848	0.0104772	4.91565	0.25735	0.800886	0.952302	-5.91061	0.758705
Dus3l	dihydrouridine synthase 3-like (S. cerevisiae)	MGI:2147092	17	56764757	56770093	1	ENSMUSG00000007603	0.0365703	5.44703	0.671773	0.51335	0.880412	-5.91062	0.70143
Ltbp4	latent transforming growth factor beta binding protein 4	MGI:1321395	7	27305136	27337692	-1	ENSMUSG00000040488	0.117765	5.25175	0.674297	0.511829	0.879944	-5.91075	0.701056
Podnl1	podocan-like 1	MGI:2685352	8	84125989	84132527	1	ENSMUSG00000012889	0.0987286	-0.576677	0.521503	0.610677	0.907105	-5.91083	0.722696
Fgf22	fibroblast growth factor 22	MGI:1914362	10	79755076	79758596	1	ENSMUSG00000020327	0.135268	1.00634	0.609225	0.55278	0.891826	-5.91084	0.710523
Nlrp3	NLR family, pyrin domain containing 3	MGI:2653833	11	59541568	59566956	1	ENSMUSG00000032691	0.12309	0.404956	0.667804	0.515835	0.88149	-5.91089	0.702288
Ddhd2	DDHD domain containing 2	MGI:1919358	8	25725346	25754596	-1	ENSMUSG00000061313	-0.0321119	6.19731	-0.628772	0.540253	0.887475	-5.91093	0.707056
Stxbp3	syntaxin binding protein 3	MGI:107362	3	108793176	108840526	-1	ENSMUSG00000027882	0.0837839	3.89325	0.658591	0.521549	0.882851	-5.91102	0.703372
Map3k1	mitogen-activated protein kinase kinase kinase 1	MGI:1346872	13	111746428	111808993	-1	ENSMUSG00000021754	0.218783	4.40475	0.691417	0.501356	0.875645	-5.91104	0.697631
Pitpnm1	phosphatidylinositol transfer protein, membrane-associated 1	MGI:1197524	19	4099998	4113965	1	ENSMUSG00000024851	-0.0297982	7.25919	-0.627408	0.54112	0.88785	-5.91105	0.707355
Nxph2	neurexophilin 2	MGI:107491	2	23321246	23401973	1	ENSMUSG00000069132	0.309837	-0.23192	0.691216	0.501478	0.875645	-5.91111	0.697631
Gm12663	predicted gene 12663	MGI:3652168	11	16635109	16636066	-1	ENSMUSG00000101316	-0.145653	-0.553393	-0.537778	0.599735	0.904314	-5.91113	0.720472
Lsm1	LSM1 homolog, mRNA degradation associated	MGI:1914457	8	25785288	25803975	1	ENSMUSG00000037296	0.0549963	3.02686	0.65938	0.52102	0.882834	-5.91114	0.703359
Faap20	Fanconi anemia core complex associated protein 20	MGI:1914763	4	155249802	155256687	1	ENSMUSG00000073684	-0.136002	3.20351	-0.691013	0.501601	0.875645	-5.91124	0.697631
Gm3693	predicted gene 3693	MGI:3781869	12	81228284	81243258	1	ENSMUSG00000098128	-0.173946	3.37336	-0.691104	0.501546	0.875645	-5.91125	0.697631
Gm20242	predicted gene, 20242	MGI:5012427	14	28415997	28417851	1	ENSMUSG00000114503	-0.0569314	3.34745	-0.650598	0.52653	0.883439	-5.91144	0.703841
Gm16243	predicted gene 16243	MGI:3801905	13	95208112	95208936	1	ENSMUSG00000090033	0.118508	-0.675608	0.67023	0.514295	0.880759	-5.91151	0.701706
Gm7457	predicted gene 7457	MGI:3648132	6	142814231	142833494	1	ENSMUSG00000072683	0.160155	-0.414138	0.690613	0.501845	0.875645	-5.91155	0.697631
Gli1	GLI-Kruppel family member GLI1	MGI:95727	10	127329882	127341974	-1	ENSMUSG00000025407	0.134007	1.37096	0.606103	0.554789	0.89225	-5.91163	0.71086
Aven	apoptosis, caspase activation inhibitor	MGI:1921518	2	112492964	112634573	1	ENSMUSG00000003604	-0.109209	3.76104	-0.603314	0.556587	0.892633	-5.91167	0.711166
Mcm4	minichromosome maintenance complex component 4	MGI:103199	16	15623897	15637400	-1	ENSMUSG00000022673	-0.0604876	3.31219	-0.621205	0.545107	0.888706	-5.91172	0.708038
Mark2	MAP/microtubule affinity regulating kinase 2	MGI:99638	19	7275396	7341860	-1	ENSMUSG00000024969	-0.0653611	7.3043	-0.677182	0.510055	0.878931	-5.91174	0.700249
Rpl26	ribosomal protein L26	MGI:106022	11	68901583	68906989	1	ENSMUSG00000060938	0.0463651	4.8357	0.548361	0.592653	0.902671	-5.91176	0.719163
Rrm2	ribonucleotide reductase M2	MGI:98181	12	24708241	24714146	1	ENSMUSG00000020649	0.199533	0.388479	0.676865	0.510251	0.878931	-5.91179	0.700249
Psma5	proteasome (prosome, macropain) subunit, alpha type 5	MGI:1347009	3	108256926	108279974	1	ENSMUSG00000068749	0.0727298	4.63521	0.673131	0.512548	0.880331	-5.91201	0.701365
Greb1	gene regulated by estrogen in breast cancer protein	MGI:2149712	12	16670615	16800886	-1	ENSMUSG00000036523	0.299247	0.994703	0.668435	0.515445	0.88103	-5.91206	0.701921
Gm37426	predicted gene, 37426	MGI:5610654	1	32710179	32712648	1	ENSMUSG00000104433	-0.298636	-1.65656	-0.639181	0.533707	0.885432	-5.91212	0.705429
Wdr54	WD repeat domain 54	MGI:1922909	6	83149361	83156397	-1	ENSMUSG00000030032	-0.117317	4.78626	-0.661809	0.519549	0.8828	-5.91214	0.703332
Bicd2	BICD cargo adaptor 2	MGI:1924145	13	49341585	49387026	1	ENSMUSG00000037933	0.0347775	6.33293	0.580277	0.571549	0.896915	-5.91217	0.714578
Zfp672	zinc finger protein 672	MGI:2442105	11	58315114	58330339	-1	ENSMUSG00000049755	0.0184817	4.87378	0.345293	0.735328	0.936337	-5.91226	0.745985
Pwwp2a	PWWP domain containing 2A	MGI:1918052	11	43681998	43721491	1	ENSMUSG00000044950	0.0425477	5.38017	0.647478	0.52849	0.88403	-5.9123	0.704312
Gm48314	predicted gene, 48314	MGI:6097766	9	44856437	44859175	-1	ENSMUSG00000111017	0.0970877	2.73816	0.689553	0.50249	0.875645	-5.91231	0.697631
Hist1h1a	histone cluster 1, H1a	MGI:1931523	13	23763666	23764406	1	ENSMUSG00000049539	0.206176	2.72427	0.689308	0.502639	0.875645	-5.91248	0.697631
Tmem65	transmembrane protein 65	MGI:1922118	15	58782269	58823638	-1	ENSMUSG00000062373	0.22894	5.74458	0.678095	0.509495	0.878931	-5.91271	0.700249
Ttc37	tetratricopeptide repeat domain 37	MGI:2679923	13	76098734	76190316	1	ENSMUSG00000033991	-0.0577003	4.95665	-0.657031	0.52252	0.882851	-5.91275	0.703372
Gm10385	predicted gene 10385	MGI:3642705	15	36690103	36694949	1	ENSMUSG00000115834	0.221436	0.216212	0.686913	0.504099	0.876544	-5.91277	0.698347
Gm26526	predicted gene, 26526	MGI:5477020	7	39588518	39591679	-1	ENSMUSG00000096980	0.216853	-0.148507	0.688854	0.502916	0.875645	-5.91278	0.697631
Gm26514	predicted gene, 26514	MGI:5477008	13	38945543	38951313	-1	ENSMUSG00000097151	0.0331969	2.19459	0.509709	0.618691	0.909414	-5.91291	0.724535
Fam110a	family with sequence similarity 110, member A	MGI:1921097	2	151969398	151980219	-1	ENSMUSG00000027459	0.0380658	1.60233	0.38021	0.709852	0.933363	-5.91295	0.743616
Tbc1d13	TBC1 domain family, member 13	MGI:2385326	2	30133746	30152013	1	ENSMUSG00000039678	-0.0562767	4.97755	-0.677637	0.509776	0.878931	-5.913	0.700249
Klhl40	kelch-like 40	MGI:1919580	9	121777607	121783818	1	ENSMUSG00000074001	0.45042	0.888595	0.688482	0.503142	0.875645	-5.91305	0.697631
Osbpl3	oxysterol binding protein-like 3	MGI:1918970	6	50293330	50456201	-1	ENSMUSG00000029822	0.193039	5.00207	0.615072	0.549028	0.890949	-5.91306	0.709825
AU020206	expressed sequence AU020206	MGI:2142134	7	75769038	75782099	-1	ENSMUSG00000097415	0.0842917	1.59177	0.575496	0.574694	0.897358	-5.91321	0.71493
Gm15513	predicted gene 15513	MGI:3782961	5	34211810	34213802	-1	ENSMUSG00000086291	-0.111814	3.27623	-0.622046	0.544571	0.888706	-5.91328	0.708038
Zfp341	zinc finger protein 341	MGI:2682937	2	154613297	154646821	1	ENSMUSG00000059842	-0.0396767	3.60628	-0.577973	0.573035	0.897252	-5.91347	0.714846
Gm38091	predicted gene, 38091	MGI:5611319	9	89259525	89263395	-1	ENSMUSG00000103247	-0.162034	2.15696	-0.67668	0.510364	0.878931	-5.91349	0.700249
Ccnc	cyclin C	MGI:1858199	4	21727701	21759922	1	ENSMUSG00000028252	0.0420571	4.48521	0.644988	0.530031	0.884627	-5.91349	0.704787
Tmem169	transmembrane protein 169	MGI:2442781	1	72284369	72303104	1	ENSMUSG00000026188	0.0542761	2.72748	0.35809	0.725972	0.934805	-5.91384	0.744765
Sh3kbp1	SH3-domain kinase binding protein 1	MGI:1889583	X	159627272	159978069	1	ENSMUSG00000040990	-0.121362	5.91472	-0.684732	0.50543	0.877138	-5.91395	0.698821
Sdf2l1	stromal cell-derived factor 2-like 1	MGI:2149842	16	17130138	17132383	-1	ENSMUSG00000022769	-0.141237	1.93383	-0.625682	0.542255	0.888089	-5.91398	0.707546
Gm37655	predicted gene, 37655	MGI:5610883	1	139082862	139086984	-1	ENSMUSG00000102451	-0.0628072	1.65188	-0.686724	0.504172	0.876544	-5.91399	0.698347
Gm47260	predicted gene, 47260	MGI:6096093	12	103412492	103415596	-1	ENSMUSG00000113328	-0.0527425	3.79424	-0.639376	0.533582	0.885432	-5.914	0.705429
Smyd5	SET and MYND domain containing 5	MGI:108048	6	85431989	85446435	1	ENSMUSG00000033706	-0.0922694	5.32625	-0.687079	0.503998	0.876453	-5.914	0.698275
Acr	acrosin prepropeptide	MGI:87884	15	89568326	89574585	1	ENSMUSG00000022622	-0.163174	0.239774	-0.617497	0.547476	0.890779	-5.91403	0.709689
Slc41a2	solute carrier family 41, member 2	MGI:2442940	10	83230848	83337882	-1	ENSMUSG00000034591	-0.0991428	4.22798	-0.631311	0.538681	0.886854	-5.91404	0.706562
Tmem218	transmembrane protein 218	MGI:1913529	9	37208223	37224700	1	ENSMUSG00000032121	0.0713908	3.25777	0.647471	0.528495	0.88403	-5.91413	0.704312
Gm20715	predicted gene 20715	MGI:5313162	7	6410277	6441691	1	ENSMUSG00000045929	-0.104748	0.474212	-0.490731	0.631723	0.911163	-5.91414	0.725929
Ap3s1	adaptor-related protein complex 3, sigma 1 subunit	MGI:1337062	18	46741876	46790826	1	ENSMUSG00000024480	0.0824068	4.69493	0.670114	0.514408	0.880759	-5.91425	0.701706
Strc	stereocilin	MGI:2153816	2	121363728	121387168	-1	ENSMUSG00000033498	-0.0566812	-0.847783	-0.239153	0.814672	0.955654	-5.91428	0.761375
C130026L21Rik	RIKEN cDNA C130026L21 gene	MGI:3041189	5	111581422	111604932	1	ENSMUSG00000052848	-0.126549	1.91074	-0.652808	0.525155	0.88298	-5.91433	0.703475
Chrna5	cholinergic receptor, nicotinic, alpha polypeptide 5	MGI:87889	9	54980880	55007779	1	ENSMUSG00000035594	0.388074	0.355987	0.686066	0.504616	0.877137	-5.91435	0.69882
Strap	serine/threonine kinase receptor associated protein	MGI:1329037	6	137735078	137751932	1	ENSMUSG00000030224	-0.0492965	6.22876	-0.671055	0.513827	0.880582	-5.91442	0.701565
Gm21816	predicted gene, 21816	MGI:5433980	16	77400030	77403135	1	ENSMUSG00000096870	-0.102895	1.32164	-0.647729	0.528333	0.88403	-5.91447	0.704312
Slc9a3r2	solute carrier family 9 (sodium/hydrogen exchanger), member 3 regulator 2	MGI:1890662	17	24639282	24650305	-1	ENSMUSG00000002504	0.0986232	4.02015	0.633842	0.537079	0.886248	-5.91462	0.706079
Btk	Bruton agammaglobulinemia tyrosine kinase	MGI:88216	X	134542336	134583570	-1	ENSMUSG00000031264	-0.193157	-0.860274	-0.666463	0.516664	0.881943	-5.91465	0.702649
Calm2	calmodulin 2	MGI:103250	17	87433412	87446935	-1	ENSMUSG00000036438	0.0385426	9.56071	0.646121	0.529322	0.884351	-5.9147	0.704567
Xiap	X-linked inhibitor of apoptosis	MGI:107572	X	42059679	42109656	1	ENSMUSG00000025860	-0.0282745	6.89745	-0.611605	0.551214	0.891503	-5.91472	0.710265
Gm15842	predicted gene 15842	MGI:3801843	5	122302422	122303039	1	ENSMUSG00000083909	-0.154183	-0.539153	-0.643272	0.531131	0.885432	-5.91473	0.705429
Ablim2	actin-binding LIM protein 2	MGI:2385758	5	35757880	35884973	1	ENSMUSG00000029095	-0.194767	7.9913	-0.658927	0.52134	0.882851	-5.91477	0.703372
Macrod2os2	MACRO domain containing 2, opposite strand 2	MGI:3651295	2	141229670	141235426	-1	ENSMUSG00000074763	-0.198583	3.10731	-0.684513	0.505564	0.877138	-5.91478	0.698821
Tsc22d3	TSC22 domain family, member 3	MGI:1196284	X	140539528	140600659	-1	ENSMUSG00000031431	0.208558	4.79025	0.677639	0.509775	0.878931	-5.91481	0.700249
Uba7	ubiquitin-like modifier activating enzyme 7	MGI:1349462	9	107975505	107984060	1	ENSMUSG00000032596	0.155569	1.65545	0.657741	0.522079	0.882851	-5.91482	0.703372
Samd4b	sterile alpha motif domain containing 4B	MGI:2448542	7	28399522	28598144	-1	ENSMUSG00000109336	0.0452165	6.0358	0.652944	0.52507	0.88298	-5.91482	0.703475
Itih3	inter-alpha trypsin inhibitor, heavy chain 3	MGI:96620	14	30908572	30923760	-1	ENSMUSG00000006522	0.0786344	4.46124	0.572302	0.576793	0.897567	-5.91482	0.715097
Idh3g	isocitrate dehydrogenase 3 (NAD+), gamma	MGI:1099463	X	73778963	73786897	-1	ENSMUSG00000002010	0.0242635	5.7816	0.5768	0.573804	0.897252	-5.91494	0.714846
Bcas3	breast carcinoma amplified sequence 3	MGI:2385848	11	85353167	85826058	1	ENSMUSG00000059439	-0.0368321	5.75117	-0.6379	0.534498	0.885861	-5.91494	0.705771
AA543401	cDNA sequence, AA543401	MGI:2155152	9	107192793	107194061	1	ENSMUSG00000092125	-0.156987	1.15361	-0.685421	0.505009	0.877138	-5.91497	0.698821
4933405O20Rik	RIKEN cDNA 4933405O20 gene	MGI:2142174	7	50599190	50600530	1	ENSMUSG00000084234	-0.128403	0.440524	-0.559771	0.585066	0.900499	-5.91497	0.717432
Sbno2	strawberry notch 2	MGI:2448490	10	80056992	80105571	-1	ENSMUSG00000035673	0.0519971	4.81771	0.684408	0.505628	0.877138	-5.91504	0.698821
Dlk1	delta like non-canonical Notch ligand 1	MGI:94900	12	109452823	109463336	1	ENSMUSG00000040856	-0.297395	2.66419	-0.63332	0.537409	0.886302	-5.91505	0.706122
Omd	osteomodulin	MGI:1350918	13	49582462	49592822	1	ENSMUSG00000048368	-0.357866	-0.980363	-0.684766	0.50541	0.877138	-5.91521	0.698821
Nrn1	neuritin 1	MGI:1915654	13	36725361	36735131	-1	ENSMUSG00000039114	0.646502	4.71463	0.678969	0.508959	0.878931	-5.91523	0.700249
Ogfod3	2-oxoglutarate and iron-dependent oxygenase domain containing 3	MGI:1913429	11	121177591	121204711	-1	ENSMUSG00000025169	0.0948163	1.16224	0.594566	0.562248	0.893449	-5.91534	0.711816
Thoc3	THO complex 3	MGI:1920916	13	54458837	54468849	-1	ENSMUSG00000025872	-0.033488	4.11724	-0.581638	0.570635	0.896501	-5.91536	0.714248
Xxylt1	xyloside xylosyltransferase 1	MGI:2146443	16	30955144	31081432	-1	ENSMUSG00000047434	-0.0675029	4.51232	-0.635344	0.536129	0.886248	-5.91537	0.706079
Ndufs2	NADH:ubiquinone oxidoreductase core subunit S2	MGI:2385112	1	171234853	171251388	-1	ENSMUSG00000013593	0.0454259	6.61638	0.668602	0.515342	0.88103	-5.91542	0.701921
Mlxip	MLX interacting protein	MGI:2141183	5	123394798	123457932	1	ENSMUSG00000038342	0.0489095	5.14273	0.641599	0.532183	0.885432	-5.91543	0.705429
Cox7a2	cytochrome c oxidase subunit 7A2	MGI:1316715	9	79755361	79759878	-1	ENSMUSG00000032330	-0.0414081	5.80059	-0.650703	0.526471	0.883439	-5.91545	0.703841
Esam	endothelial cell-specific adhesion molecule	MGI:1916774	9	37528078	37538319	1	ENSMUSG00000001946	0.0714567	3.33185	0.684884	0.505337	0.877138	-5.91548	0.698821
Ddb2	damage specific DNA binding protein 2	MGI:1355314	2	91211572	91236982	-1	ENSMUSG00000002109	-0.070892	2.66898	-0.684749	0.505419	0.877138	-5.91559	0.698821
Slc36a1	solute carrier family 36 (proton/amino acid symporter), member 1	MGI:2445299	11	55204350	55236330	1	ENSMUSG00000020261	0.166099	5.90373	0.66192	0.51948	0.8828	-5.91559	0.703332
Sdc1	syndecan 1	MGI:1349162	12	8771323	8793715	1	ENSMUSG00000020592	-0.354819	-0.152083	-0.684626	0.505495	0.877138	-5.91566	0.698821
Rsbn1l	round spermatid basic protein 1-like	MGI:3036237	5	20893028	20956398	-1	ENSMUSG00000039968	0.01701	5.44306	0.381292	0.709068	0.933363	-5.91573	0.743616
Ube2w	ubiquitin-conjugating enzyme E2W (putative)	MGI:1914049	1	16540790	16619489	-1	ENSMUSG00000025939	0.0546324	5.38535	0.684121	0.505804	0.877138	-5.91577	0.698821
Slco1c1	solute carrier organic anion transporter family, member 1c1	MGI:1889679	6	141524368	141570177	1	ENSMUSG00000030235	0.0225291	5.18661	0.476522	0.641513	0.914055	-5.91584	0.728233
Elavl4	ELAV like RNA binding protein 4	MGI:107427	4	110203722	110351909	-1	ENSMUSG00000028546	0.291996	4.86513	0.629689	0.53971	0.88723	-5.91591	0.706862
Gm42998	predicted gene 42998	MGI:5663135	3	130703579	130705949	-1	ENSMUSG00000105466	0.1792	-0.31257	0.637566	0.534725	0.885891	-5.9163	0.705794
Elavl2	ELAV like RNA binding protein 1	MGI:1100887	4	91250763	91400785	-1	ENSMUSG00000008489	0.269829	5.4645	0.679471	0.508651	0.878931	-5.91635	0.700249
Arl6ip6	ADP-ribosylation factor-like 6 interacting protein 6	MGI:1929507	2	53191726	53219220	1	ENSMUSG00000026960	-0.0998742	2.67645	-0.61382	0.54983	0.891086	-5.91662	0.709933
Rictor	RPTOR independent companion of MTOR, complex 2	MGI:1926007	15	6708379	6800401	1	ENSMUSG00000050310	-0.0255206	6.95131	-0.564545	0.581873	0.899853	-5.91676	0.716918
6330415B21Rik	RIKEN cDNA 6330415B21 gene	MGI:1918003	6	77380260	77382459	-1	ENSMUSG00000108077	-0.0383022	3.42306	-0.526765	0.607118	0.905219	-5.91687	0.721193
Gm7451	predicted gene 7451	MGI:3645148	8	4641466	4642857	1	ENSMUSG00000109489	-0.121735	0.113522	-0.563249	0.582764	0.899853	-5.91687	0.716918
Bri3bp	Bri3 binding protein	MGI:1924059	5	125441568	125460370	1	ENSMUSG00000037905	0.10727	6.74737	0.650378	0.526674	0.883439	-5.91688	0.703841
Ankrd39	ankyrin repeat domain 39	MGI:1914816	1	36537507	36547445	-1	ENSMUSG00000079610	0.0983979	2.7302	0.68107	0.507671	0.878397	-5.91697	0.699824
Phf20l1	PHD finger protein 20-like 1	MGI:2444412	15	66577560	66647976	1	ENSMUSG00000072501	0.0799308	6.82927	0.672687	0.512821	0.880354	-5.91703	0.701383
Gm6277	predicted gene 6277	MGI:3779583	18	11820671	11840869	-1	ENSMUSG00000097440	-0.064079	2.7619	-0.56664	0.580524	0.899116	-5.91714	0.716331
Csrnp2	cysteine-serine-rich nuclear protein 2	MGI:2386852	15	100479570	100495488	-1	ENSMUSG00000044636	-0.0494557	5.30181	-0.631151	0.538783	0.886854	-5.91715	0.706562
Pvr	poliovirus receptor	MGI:107741	7	19903578	19921160	-1	ENSMUSG00000040511	0.0819492	3.05403	0.663791	0.518319	0.882567	-5.91727	0.703146
Oas1c	2'-5' oligoadenylate synthetase 1C	MGI:2149633	5	120800194	120812514	-1	ENSMUSG00000001166	0.185499	-0.649887	0.570549	0.577947	0.897781	-5.91732	0.715267
Fezf2	Fez family zinc finger 2	MGI:1859823	14	12342094	12348189	-1	ENSMUSG00000021743	0.427913	2.75663	0.666652	0.516547	0.881943	-5.91734	0.702649
Rbmx	RNA binding motif protein, X chromosome	MGI:1343044	X	57383530	57393036	-1	ENSMUSG00000031134	-0.0502309	5.79591	-0.630092	0.539454	0.88723	-5.91735	0.706862
Boc	biregional cell adhesion molecule-related/down-regulated by oncogenes (Cdon) binding protein	MGI:2151153	16	44485049	44558897	-1	ENSMUSG00000022687	0.438239	3.0898	0.645258	0.529883	0.884606	-5.91747	0.704771
Pdzd8	PDZ domain containing 8	MGI:2677270	19	59296084	59345780	-1	ENSMUSG00000074746	0.0291771	6.68665	0.559903	0.584946	0.900499	-5.91765	0.717432
Ubap1	ubiquitin-associated protein 1	MGI:2149543	4	41348996	41390525	1	ENSMUSG00000028437	-0.0287338	5.14913	-0.539555	0.598511	0.904314	-5.91767	0.720472
Gm37929	predicted gene, 37929	MGI:5611157	1	187662869	187663361	-1	ENSMUSG00000103401	-0.176371	-1.51936	-0.622175	0.544489	0.888706	-5.91773	0.708038
Trpc5	transient receptor potential cation channel, subfamily C, member 5	MGI:109524	X	144381671	144688180	-1	ENSMUSG00000041710	-0.238023	2.69325	-0.656118	0.523089	0.882851	-5.91785	0.703372
Sh3rf1	SH3 domain containing ring finger 1	MGI:1913066	8	61223872	61396071	1	ENSMUSG00000031642	0.131519	4.91445	0.650199	0.526786	0.883439	-5.91793	0.703841
Ibtk	inhibitor of Bruton agammaglobulinemia tyrosine kinase	MGI:1918677	9	85687360	85749334	-1	ENSMUSG00000035941	0.0623734	5.14556	0.627766	0.54093	0.887764	-5.91799	0.707286
Rnd1	Rho family GTPase 1	MGI:2444878	15	98663421	98677461	-1	ENSMUSG00000054855	0.294049	2.85538	0.662349	0.519214	0.8828	-5.91802	0.703332
Ctdnep1	CTD nuclear envelope phosphatase 1	MGI:1914431	11	69981156	69990601	1	ENSMUSG00000018559	-0.0554049	5.40183	-0.613679	0.54992	0.891108	-5.9181	0.709951
Tm9sf4	transmembrane 9 superfamily protein member 4	MGI:2139220	2	153161303	153210466	1	ENSMUSG00000068040	0.0514439	5.93742	0.680439	0.508057	0.878757	-5.91811	0.700111
2210008F06Rik	RIKEN cDNA 2210008F06 gene	MGI:1917307	11	77489854	77491409	1	ENSMUSG00000097165	-0.131279	0.751091	-0.603654	0.556368	0.892633	-5.91814	0.711166
Gm19335	predicted gene, 19335	MGI:5011520	1	68591618	68593686	-1	ENSMUSG00000103307	0.258358	-0.845285	0.640034	0.533169	0.885432	-5.91814	0.705429
Gm9903	predicted gene 9903	MGI:3646113	5	33629925	33632092	1	ENSMUSG00000097271	-0.140059	-0.360458	-0.60309	0.556732	0.892633	-5.91827	0.711166
A430018G15Rik	RIKEN cDNA A430018G15 gene	MGI:3040796	2	52425012	52434885	1	ENSMUSG00000085315	-0.172689	-0.850441	-0.679603	0.50857	0.878931	-5.91834	0.700249
Abhd5	abhydrolase domain containing 5	MGI:1914719	9	122351608	122381524	1	ENSMUSG00000032540	-0.0775459	4.093	-0.669785	0.514611	0.880759	-5.91835	0.701706
Sult4a1	sulfotransferase family 4A, member 1	MGI:1888971	15	84076097	84105754	-1	ENSMUSG00000018865	0.15592	7.62829	0.673445	0.512354	0.880302	-5.91844	0.701341
Gm27042	predicted gene, 27042	MGI:5504157	19	40589435	40594862	1	ENSMUSG00000097792	-0.130314	1.4326	-0.680518	0.508009	0.878757	-5.91845	0.700111
Gm11585	predicted gene 11585	MGI:3651395	11	102124072	102124640	1	ENSMUSG00000082045	-0.147645	-0.700097	-0.653053	0.525002	0.88298	-5.91854	0.703475
Syf2	SYF2 homolog, RNA splicing factor (S. cerevisiae)	MGI:1915842	4	134930898	134937548	1	ENSMUSG00000028821	0.0557011	4.46253	0.67183	0.513349	0.880412	-5.91856	0.70143
Gm3235	predicted gene 3235	MGI:3781413	8	91621448	91629729	-1	ENSMUSG00000090778	-0.219416	-0.529913	-0.658669	0.521501	0.882851	-5.91859	0.703372
Thsd7b	thrombospondin, type I, domain containing 7B	MGI:2443925	1	129273302	130219278	1	ENSMUSG00000042581	0.0934824	3.24163	0.536626	0.600508	0.904314	-5.91861	0.720472
Phyh	phytanoyl-CoA hydroxylase	MGI:891978	2	4919019	4938730	1	ENSMUSG00000026664	0.164464	4.63997	0.658336	0.521708	0.882851	-5.91866	0.703372
Tdrd3	tudor domain containing 3	MGI:2444023	14	87416639	87545504	1	ENSMUSG00000022019	-0.0307272	5.04779	-0.596881	0.56071	0.893449	-5.91868	0.711816
Hist1h3d	histone cluster 1, H3d	MGI:2448322	13	23575763	23577011	1	ENSMUSG00000099583	-0.123271	3.04831	-0.680123	0.508251	0.878757	-5.9187	0.700111
Ap3m2	adaptor-related protein complex 3, mu 2 subunit	MGI:1929214	8	22787354	22805622	-1	ENSMUSG00000031539	0.0786189	6.34925	0.641952	0.531962	0.885432	-5.91884	0.705429
Rabac1	Rab acceptor 1 (prenylated)	MGI:1201692	7	24969752	24972754	-1	ENSMUSG00000003380	0.0547908	5.69567	0.640143	0.5331	0.885432	-5.91889	0.705429
Acss3	acyl-CoA synthetase short-chain family member 3	MGI:2685720	10	106933517	107123668	-1	ENSMUSG00000035948	0.146169	-0.0812861	0.660001	0.520673	0.882834	-5.91893	0.703359
Lats1	large tumor suppressor	MGI:1333883	10	7681214	7716460	1	ENSMUSG00000040021	-0.0505595	5.98177	-0.67944	0.508669	0.878931	-5.91912	0.700249
Gm38262	predicted gene, 38262	MGI:5611490	1	131341302	131342683	-1	ENSMUSG00000102733	-0.0466062	0.533721	-0.559111	0.585471	0.900551	-5.91912	0.717474
Rngtt	RNA guanylyltransferase and 5'-phosphatase	MGI:1329041	4	33310311	33502614	1	ENSMUSG00000028274	0.0778345	4.97243	0.641176	0.532449	0.885432	-5.91918	0.705429
Nrn1l	neuritin 1-like	MGI:2443642	8	105893567	105895023	1	ENSMUSG00000044287	-0.159869	-0.350685	-0.662637	0.519035	0.8828	-5.91936	0.703332
Gm47011	predicted gene, 47011	MGI:6095691	13	14377987	14379573	-1	ENSMUSG00000113981	0.208394	-0.210741	0.656036	0.52314	0.882851	-5.91942	0.703372
Cenpp	centromere protein P	MGI:1913586	13	49464023	49652785	-1	ENSMUSG00000021391	-0.246723	-0.541437	-0.678643	0.509159	0.878931	-5.91971	0.700249
Lrig2	leucine-rich repeats and immunoglobulin-like domains 2	MGI:2443718	3	104396418	104511918	-1	ENSMUSG00000032913	0.0382725	5.82871	0.619847	0.54597	0.889518	-5.91978	0.708684
Tax1bp3	Tax1 (human T cell leukemia virus type I) binding protein 3	MGI:1923531	11	73177083	73183162	1	ENSMUSG00000040158	0.0579957	2.17924	0.52136	0.610779	0.907139	-5.91981	0.722723
Gm37674	predicted gene, 37674	MGI:5610902	1	194669673	194671506	1	ENSMUSG00000102621	-0.0764874	2.31666	-0.583741	0.569295	0.895868	-5.91984	0.713743
Gm17315	predicted gene, 17315	MGI:4936949	17	79354699	79358022	1	ENSMUSG00000097791	0.107545	0.502545	0.575319	0.57481	0.897358	-5.9199	0.71493
Atp6v1b1	ATPase, H+ transporting, lysosomal V1 subunit B1	MGI:103285	6	83742990	83758855	1	ENSMUSG00000006269	-0.153648	-0.202868	-0.63058	0.539145	0.887187	-5.91999	0.706827
9330154K18Rik	RIKEN cDNA 9330154K18 gene	MGI:2442806	15	57736563	57738666	-1	ENSMUSG00000047807	-0.0702006	0.688853	-0.631177	0.538728	0.886854	-5.92002	0.706562
Camk1g	calcium/calmodulin-dependent protein kinase I gamma	MGI:2388073	1	193346346	193370298	-1	ENSMUSG00000016179	-0.192282	3.93858	-0.653724	0.524582	0.88298	-5.92007	0.703475
Gm19719	predicted gene, 19719	MGI:5011904	5	149282752	149287868	-1	ENSMUSG00000107317	0.329506	-1.29966	0.646817	0.528905	0.884316	-5.92011	0.70454
Ptpn21	protein tyrosine phosphatase, non-receptor type 21	MGI:1344406	12	98676741	98737405	-1	ENSMUSG00000021009	0.170381	3.30871	0.667411	0.516078	0.881725	-5.92013	0.702475
Zbed5	zinc finger, BED type containing 5	MGI:1919220	5	129895723	129903623	1	ENSMUSG00000034173	0.111092	2.5134	0.660265	0.520508	0.882834	-5.92029	0.703359
Adgra1	adhesion G protein-coupled receptor A1	MGI:1277167	7	139834174	139878088	1	ENSMUSG00000025475	0.267274	4.74885	0.611971	0.551016	0.891385	-5.92029	0.710171
Agfg1	ArfGAP with FG repeats 1	MGI:1333754	1	82839483	82901182	1	ENSMUSG00000026159	0.0476256	6.63065	0.621475	0.544935	0.888706	-5.9203	0.708038
Cmc1	COX assembly mitochondrial protein 1	MGI:1915149	9	118064522	118150177	-1	ENSMUSG00000039163	0.0728996	2.55373	0.665451	0.517291	0.881943	-5.92033	0.702649
H13	histocompatibility 13	MGI:95886	2	152669461	152708670	1	ENSMUSG00000019188	-0.0366621	5.40456	-0.677007	0.51013	0.878931	-5.92042	0.700249
C1qtnf5	C1q and tumor necrosis factor related protein 5	MGI:2385958	9	44107245	44109187	1	ENSMUSG00000079592	-0.0506238	2.67492	-0.47165	0.644912	0.915134	-5.92042	0.729093
Armc2	armadillo repeat containing 2	MGI:1916449	10	41914990	42018442	-1	ENSMUSG00000071324	-0.14143	3.08333	-0.677564	0.509821	0.878931	-5.92044	0.700249
Mfrp	membrane frizzled-related protein	MGI:2385957	9	44101729	44109187	1	ENSMUSG00000034739	-0.0790634	0.0350909	-0.545483	0.594542	0.903549	-5.92053	0.719863
Trrap	transformation/transcription domain-associated protein	MGI:2153272	5	144767732	144859778	1	ENSMUSG00000045482	-0.072229	8.60405	-0.650751	0.52644	0.883439	-5.92057	0.703841
Ppp2r5e	protein phosphatase 2, regulatory subunit B', epsilon	MGI:1349473	12	75450881	75596245	-1	ENSMUSG00000021051	-0.0346849	6.34572	-0.592726	0.56343	0.894039	-5.92057	0.712286
Gm44013	predicted gene, 44013	MGI:5690405	6	140620162	140622423	-1	ENSMUSG00000107750	-0.217786	-0.365376	-0.58244	0.570145	0.896097	-5.92063	0.713926
Vamp4	vesicle-associated membrane protein 4	MGI:1858730	1	162570515	162599084	1	ENSMUSG00000026696	-0.0402291	5.77215	-0.676567	0.510428	0.878931	-5.92067	0.700249
Prep	prolyl endopeptidase	MGI:1270863	10	45067203	45167198	1	ENSMUSG00000019849	-0.0452032	4.87431	-0.677223	0.510031	0.878931	-5.92067	0.700249
Gm13378	predicted gene 13378	MGI:3650302	2	21244105	21244440	1	ENSMUSG00000084071	-0.228111	-0.664641	-0.677148	0.510076	0.878931	-5.92067	0.700249
Rpl36	ribosomal protein L36	MGI:1860603	17	56613416	56614243	1	ENSMUSG00000057863	-0.0249005	5.22022	-0.61121	0.551467	0.89154	-5.92072	0.710295
Gm45630	predicted gene 45630	MGI:5791466	7	142051165	142053075	-1	ENSMUSG00000109638	-0.072634	1.84061	-0.658088	0.52183	0.882851	-5.92098	0.703372
Ppp6c	protein phosphatase 6, catalytic subunit	MGI:1915107	2	39194354	39226451	-1	ENSMUSG00000026753	-0.0425234	5.67841	-0.645133	0.529962	0.884627	-5.92108	0.704787
Fkbp4	FK506 binding protein 4	MGI:95543	6	128429735	128438677	-1	ENSMUSG00000030357	0.0552339	5.73464	0.645093	0.529987	0.884627	-5.92111	0.704787
Gm44645	predicted gene 44645	MGI:5753221	7	73422250	73423902	1	ENSMUSG00000108601	0.149725	0.760049	0.657444	0.522263	0.882851	-5.92112	0.703372
Ggps1	geranylgeranyl diphosphate synthase 1	MGI:1341724	13	14050659	14063488	-1	ENSMUSG00000021302	0.0739491	5.34515	0.647679	0.528364	0.88403	-5.92113	0.704312
A330076C08Rik	RIKEN cDNA A330076C08 gene	MGI:2443693	13	44185760	44216487	-1	ENSMUSG00000113186	0.174654	-0.617653	0.583125	0.569698	0.896097	-5.92125	0.713926
Myh3	myosin, heavy polypeptide 3, skeletal muscle, embryonic	MGI:1339709	11	67078300	67102291	1	ENSMUSG00000020908	0.44044	0.657356	0.675914	0.510835	0.879124	-5.92128	0.700403
Diras2	DIRAS family, GTP-binding RAS-like 2	MGI:1915453	13	52504380	52531279	-1	ENSMUSG00000047842	0.0780635	8.02344	0.642545	0.531588	0.885432	-5.92131	0.705429
Gm44891	predicted gene 44891	MGI:5753467	7	132311856	132314078	-1	ENSMUSG00000109555	-0.200489	3.26874	-0.656994	0.522544	0.882851	-5.92135	0.703372
Tent4a	terminal nucleotidyltransferase 4A	MGI:2682295	13	69497959	69534617	-1	ENSMUSG00000034575	0.0499952	5.46109	0.612075	0.550949	0.89137	-5.92145	0.710159
Tgfb1	transforming growth factor, beta 1	MGI:98725	7	25687002	25705077	1	ENSMUSG00000002603	0.0828426	2.29025	0.651868	0.525742	0.883184	-5.92147	0.703638
Gm16339	predicted gene 16339	MGI:3840123	12	102127806	102129906	-1	ENSMUSG00000090050	-0.113924	0.0471176	-0.618968	0.546531	0.890182	-5.92148	0.709213
Mindy4	MINDY lysine 48 deubiquitinase 4	MGI:3583959	6	55203383	55320222	1	ENSMUSG00000038022	-0.0809538	3.01924	-0.675927	0.510826	0.879124	-5.92154	0.700403
Tmcc1	transmembrane and coiled coil domains 1	MGI:2442368	6	116018611	116193486	-1	ENSMUSG00000030126	-0.0430258	6.9209	-0.63577	0.535859	0.886248	-5.9216	0.706079
Gm45426	predicted gene 45426	MGI:5791262	7	136288656	136292327	1	ENSMUSG00000109792	0.144441	2.0938	0.618221	0.547012	0.890428	-5.92162	0.709409
Gm29123	predicted gene 29123	MGI:5579829	9	106309944	106335833	-1	ENSMUSG00000099879	-0.123705	-0.555286	-0.494112	0.629397	0.910896	-5.92173	0.725716
Hgs	HGF-regulated tyrosine kinase substrate	MGI:104681	11	120467635	120483979	1	ENSMUSG00000025793	0.0863345	3.99544	0.622455	0.54431	0.888706	-5.92175	0.708038
4930547M16Rik	RIKEN cDNA 4930547M16 gene	MGI:1922549	10	39899329	39907931	1	ENSMUSG00000097890	-0.295402	-0.22905	-0.6751	0.511336	0.879381	-5.92182	0.700608
Fam72a	family with sequence similarity 72, member A	MGI:1919669	1	131527903	131539872	1	ENSMUSG00000055184	-0.0151512	-0.555199	-0.0966514	0.924459	0.984899	-5.92182	0.784675
Gm49411	predicted gene, 49411	MGI:6155037	15	77175789	77178264	-1	ENSMUSG00000116185	-0.0688921	3.02587	-0.620084	0.545822	0.889427	-5.92189	0.708612
5330409N07Rik	RIKEN cDNA 5330409N07 gene	MGI:2442687	12	98444817	98448334	-1	ENSMUSG00000113927	-0.290446	-0.269008	-0.645264	0.529879	0.884606	-5.9219	0.704771
Gm4366	predicted gene 4366	MGI:3782551	7	116824510	116825851	-1	ENSMUSG00000107383	-0.0498433	3.45378	-0.552948	0.589592	0.90167	-5.92191	0.718366
Spred2	sprouty-related, EVH1 domain containing 2	MGI:2150019	11	19924375	20024026	1	ENSMUSG00000045671	-0.0749198	6.21918	-0.56442	0.58199	0.899853	-5.92192	0.716918
Gm38342	predicted gene, 38342	MGI:5611570	1	16618560	16621539	1	ENSMUSG00000102457	-0.219949	0.314135	-0.675213	0.511266	0.879372	-5.92197	0.700601
Zc3h15	zinc finger CCCH-type containing 15	MGI:1919747	2	83644435	83664622	1	ENSMUSG00000027091	-0.0324555	5.83568	-0.553637	0.58912	0.901559	-5.92198	0.718277
Gm16006	predicted gene 16006	MGI:3801853	15	57708114	57708927	-1	ENSMUSG00000090002	-0.145981	-0.837456	-0.66413	0.518109	0.882539	-5.92199	0.703124
Cabyr	calcium-binding tyrosine-(Y)-phosphorylation regulated (fibrousheathin 2)	MGI:1918382	18	12741324	12755146	1	ENSMUSG00000024430	0.347517	2.12343	0.672019	0.513232	0.880412	-5.922	0.70143
Asrgl1	asparaginase like 1	MGI:1913764	19	9109868	9135636	-1	ENSMUSG00000024654	0.0540741	6.54207	0.646756	0.528943	0.884316	-5.92203	0.70454
Spc25	SPC25, NDC80 kinetochore complex component, homolog (S. cerevisiae)	MGI:1913692	2	69193895	69206194	-1	ENSMUSG00000005233	0.166415	-1.00211	0.612274	0.550821	0.891347	-5.92206	0.710141
Zfp445	zinc finger protein 445	MGI:2143340	9	122844529	122866006	-1	ENSMUSG00000047036	-0.024479	7.81728	-0.488862	0.632981	0.911319	-5.92216	0.726053
Armh3	armadillo-like helical domain containing 3	MGI:1918867	19	45818144	45998488	-1	ENSMUSG00000039901	-0.0527794	4.01369	-0.674976	0.511412	0.879381	-5.92217	0.700608
Adra1a	adrenergic receptor, alpha 1a	MGI:104773	14	66635251	66771168	1	ENSMUSG00000045875	0.118539	4.4325	0.649429	0.527268	0.883799	-5.92219	0.704127
Abcc9	ATP-binding cassette, sub-family C (CFTR/MRP), member 9	MGI:1352630	6	142587862	142702315	-1	ENSMUSG00000030249	0.0749874	3.35387	0.658543	0.521579	0.882851	-5.92221	0.703372
Cd44	CD44 antigen	MGI:88338	2	102811141	102901665	-1	ENSMUSG00000005087	-0.0803114	2.20254	-0.594637	0.562201	0.893449	-5.92221	0.711816
Ldha	lactate dehydrogenase A	MGI:96759	7	46841475	46855627	1	ENSMUSG00000063229	-0.044463	6.84901	-0.531912	0.603678	0.904314	-5.92231	0.720472
Fam172a	family with sequence similarity 172, member A	MGI:1915925	13	77702033	78166235	1	ENSMUSG00000064138	-0.0419496	5.33567	-0.629644	0.539739	0.88723	-5.92234	0.706862
5830448L01Rik	RIKEN cDNA 5830448L01 gene	MGI:1923281	14	34672465	34673763	-1	ENSMUSG00000115007	-0.0570353	0.950155	-0.613731	0.54985	0.891086	-5.92236	0.709933
Prkar1b	protein kinase, cAMP dependent regulatory, type I beta	MGI:97759	5	139017306	139150001	-1	ENSMUSG00000025855	0.182039	8.245	0.605457	0.555205	0.892312	-5.92244	0.71091
Gm37649	predicted gene, 37649	MGI:5610877	9	103541303	103543534	-1	ENSMUSG00000102257	0.485162	-0.0395935	0.656293	0.522981	0.882851	-5.92248	0.703372
Gm38057	predicted gene, 38057	MGI:5611285	9	71852001	71855203	-1	ENSMUSG00000102143	0.0545882	2.18499	0.582705	0.569937	0.896097	-5.92249	0.713926
Ptger3	prostaglandin E receptor 3 (subtype EP3)	MGI:97795	3	157566892	157645888	1	ENSMUSG00000040016	0.204223	1.18705	0.641213	0.532426	0.885432	-5.92264	0.705429
Ankrd33b	ankyrin repeat domain 33B	MGI:1917904	15	31291478	31367726	-1	ENSMUSG00000022237	0.108047	6.83029	0.650423	0.526646	0.883439	-5.92266	0.703841
4930404I05Rik	RIKEN cDNA 4930404I05 gene	MGI:1914644	16	91011249	91016743	1	ENSMUSG00000087354	-0.095384	2.0806	-0.574324	0.575464	0.897358	-5.92266	0.71493
Metap1	methionyl aminopeptidase 1	MGI:1922874	3	138458956	138489515	-1	ENSMUSG00000005813	0.0455317	4.72826	0.582636	0.570017	0.896097	-5.92279	0.713926
Vxn	vexin	MGI:1924232	1	9601199	9627143	1	ENSMUSG00000067879	0.414746	6.56329	0.673353	0.51241	0.880321	-5.92288	0.701357
Ttc39a	tetratricopeptide repeat domain 39A	MGI:2444350	4	109406623	109444745	1	ENSMUSG00000028555	0.14632	1.43074	0.653593	0.524664	0.88298	-5.92305	0.703475
Drd1	dopamine receptor D1	MGI:99578	13	54051183	54055705	-1	ENSMUSG00000021478	-0.24633	7.58548	-0.635159	0.536245	0.886248	-5.92313	0.706079
Zfp365	zinc finger protein 365	MGI:2143676	10	67886103	67912662	-1	ENSMUSG00000037855	0.0831548	8.63747	0.67354	0.512296	0.880302	-5.92314	0.701341
Acaca	acetyl-Coenzyme A carboxylase alpha	MGI:108451	11	84129672	84401651	1	ENSMUSG00000020532	0.0378289	6.71108	0.615034	0.549051	0.890949	-5.92325	0.709825
Arid4b	AT rich interactive domain 4B (RBP1-like)	MGI:2137512	13	14063232	14199603	1	ENSMUSG00000039219	-0.0194184	6.76355	-0.368616	0.718273	0.933506	-5.92326	0.743729
Gm38431	predicted gene, 38431	MGI:5621316	9	21067514	21091997	-1	ENSMUSG00000111497	0.0910801	2.67422	0.572018	0.57698	0.897631	-5.92331	0.715148
Fam129c	family with sequence similarity 129, member C	MGI:3686743	8	71597648	71607936	1	ENSMUSG00000043243	-0.212592	0.688997	-0.641503	0.532244	0.885432	-5.92336	0.705429
Tyk2	tyrosine kinase 2	MGI:1929470	9	21104068	21131243	-1	ENSMUSG00000032175	0.0341646	3.99717	0.600496	0.558371	0.893449	-5.92339	0.711816
Ogg1	8-oxoguanine DNA-glycosylase 1	MGI:1097693	6	113326972	113335068	1	ENSMUSG00000030271	-0.101835	1.80426	-0.673124	0.512552	0.880331	-5.92342	0.701365
Ttc13	tetratricopeptide repeat domain 13	MGI:2384573	8	124671332	124721983	-1	ENSMUSG00000037300	0.0424046	5.18848	0.649037	0.527513	0.883982	-5.92343	0.704273
Ccdc61	coiled-coil domain containing 61	MGI:2685005	7	18890883	18910415	-1	ENSMUSG00000074358	0.0824604	2.37353	0.650838	0.526386	0.883439	-5.92347	0.703841
Gm15495	predicted gene 15495	MGI:3782941	7	25442152	25443463	-1	ENSMUSG00000081732	0.194171	-0.104798	0.672978	0.512642	0.880354	-5.92351	0.701383
Uros	uroporphyrinogen III synthase	MGI:98917	7	133686243	133710072	-1	ENSMUSG00000030979	-0.0598297	3.60907	-0.663575	0.518454	0.882567	-5.92358	0.703146
Gm37051	predicted gene, 37051	MGI:5610279	1	25620238	25623180	-1	ENSMUSG00000104221	-0.100728	3.5728	-0.608635	0.553159	0.891826	-5.92359	0.710523
Noc2l	NOC2 like nucleolar associated transcriptional repressor	MGI:1931051	4	156236010	156247616	1	ENSMUSG00000095567	0.0223036	5.4035	0.496544	0.627697	0.91057	-5.9236	0.725456
Pot1b	protection of telomeres 1B	MGI:1920086	17	55651951	55712628	-1	ENSMUSG00000024174	0.0777698	1.89291	0.56252	0.583246	0.89997	-5.92362	0.717011
Unc13b	unc-13 homolog B	MGI:1342278	4	43058953	43264871	1	ENSMUSG00000028456	0.201739	5.90765	0.652668	0.525242	0.88298	-5.92368	0.703475
Ppp3cc	protein phosphatase 3, catalytic subunit, gamma isoform	MGI:107162	14	70217865	70289471	-1	ENSMUSG00000022092	0.135912	3.43139	0.666978	0.516345	0.881943	-5.92376	0.702649
AW551984	expressed sequence AW551984	MGI:2143322	9	39587396	39604403	-1	ENSMUSG00000038112	0.374662	0.813496	0.610917	0.551692	0.89154	-5.92381	0.710295
Nuf2	NUF2, NDC80 kinetochore complex component	MGI:1914227	1	169497934	169531464	-1	ENSMUSG00000026683	-0.225212	0.113696	-0.672235	0.513099	0.880412	-5.92389	0.70143
Glra1	glycine receptor, alpha 1 subunit	MGI:95747	11	55514238	55608198	-1	ENSMUSG00000000263	-0.264663	-1.02107	-0.640441	0.532912	0.885432	-5.92392	0.705429
Tdrd5	tudor domain containing 5	MGI:2684949	1	156255296	156303664	-1	ENSMUSG00000060985	0.261742	-0.0893062	0.625038	0.542665	0.888089	-5.92398	0.707546
Arhgef9	CDC42 guanine nucleotide exchange factor (GEF) 9	MGI:2442233	X	95048935	95196856	-1	ENSMUSG00000025656	-0.0797595	9.13551	-0.63782	0.534565	0.885891	-5.924	0.705794
Gpkow	G patch domain and KOW motifs	MGI:1859610	X	7697131	7710262	1	ENSMUSG00000031148	-0.0300233	4.71769	-0.539346	0.59865	0.904314	-5.92406	0.720472
5730521K06Rik	RIKEN cDNA 5730521K06 gene	MGI:1917889	15	76590120	76591727	1	ENSMUSG00000116145	0.0978298	1.19245	0.625061	0.542651	0.888089	-5.92417	0.707546
Efhd2	EF hand domain containing 2	MGI:106504	4	141858142	141874920	-1	ENSMUSG00000040659	0.333008	6.17301	0.66366	0.5184	0.882567	-5.92423	0.703146
Arsa	arylsulfatase A	MGI:88077	15	89472476	89477425	-1	ENSMUSG00000022620	-0.0551729	4.36543	-0.648007	0.528159	0.88403	-5.92428	0.704312
Nfatc2ip	nuclear factor of activated T cells, cytoplasmic, calcineurin dependent 2 interacting protein	MGI:1329015	7	126382854	126396737	-1	ENSMUSG00000030722	0.0600693	2.50354	0.671667	0.513408	0.880412	-5.92431	0.70143
Gm15663	predicted gene 15663	MGI:3783105	10	105573953	105583874	1	ENSMUSG00000085282	0.166605	1.98797	0.671728	0.513412	0.880412	-5.92434	0.70143
L3mbtl3	L3MBTL3 histone methyl-lysine binding protein	MGI:2143628	10	26274468	26375971	-1	ENSMUSG00000039089	-0.0932773	4.45249	-0.636976	0.535098	0.885997	-5.9244	0.705879
Rnf114	ring finger protein 114	MGI:1933159	2	167492645	167516173	1	ENSMUSG00000006418	-0.0233993	5.04126	-0.60396	0.556133	0.892481	-5.92446	0.711045
Gm37949	predicted gene, 37949	MGI:5611177	1	134799895	134801985	-1	ENSMUSG00000103614	-0.0378826	2.39897	-0.465214	0.649379	0.915438	-5.92457	0.729335
Med4	mediator complex subunit 4	MGI:1914631	14	73510025	73518849	1	ENSMUSG00000022109	-0.0743154	3.99458	-0.669443	0.514822	0.880759	-5.92461	0.701706
Gm36423	predicted gene, 36423	MGI:5595582	13	9684226	9689544	1	ENSMUSG00000114138	0.0878361	0.526263	0.50032	0.625132	0.910432	-5.92462	0.725347
Gm26821	predicted gene, 26821	MGI:5477315	7	18962415	18965173	-1	ENSMUSG00000097038	-0.106041	2.9581	-0.622867	0.544048	0.888706	-5.92473	0.708038
Mettl17	methyltransferase like 17	MGI:1098577	14	51884842	51893039	1	ENSMUSG00000004561	0.0690468	3.96748	0.669747	0.514634	0.880759	-5.92481	0.701706
2010320M18Rik	RIKEN cDNA 2010320M18 gene	MGI:1919343	8	70776815	70777823	1	ENSMUSG00000100691	-0.101473	1.0717	-0.581297	0.570893	0.896634	-5.92483	0.714353
Tinagl1	tubulointerstitial nephritis antigen-like 1	MGI:2137617	4	130164454	130175122	-1	ENSMUSG00000028776	-0.111485	1.60224	-0.561215	0.58411	0.900266	-5.92486	0.717247
Txn2	thioredoxin 2	MGI:1929468	15	77915047	77929006	-1	ENSMUSG00000005354	0.0260181	5.61683	0.566232	0.580759	0.899161	-5.92487	0.716367
AA465934	expressed sequence AA465934	MGI:2671018	11	83291699	83294632	1	ENSMUSG00000093483	-0.0715324	1.73327	-0.523789	0.609156	0.906455	-5.92496	0.722178
Gm36963	predicted gene, 36963	MGI:5610191	16	77539882	77542205	1	ENSMUSG00000103932	-0.0472455	0.552057	-0.471327	0.645121	0.915134	-5.92499	0.729093
Tubgcp4	tubulin, gamma complex associated protein 4	MGI:1196293	2	121170654	121198770	1	ENSMUSG00000027263	0.0492616	4.82776	0.628511	0.540458	0.887511	-5.9252	0.707085
Aurka	aurora kinase A	MGI:894678	2	172356190	172370535	-1	ENSMUSG00000027496	0.118374	0.0629883	0.622463	0.544305	0.888706	-5.92521	0.708038
Gm42970	predicted gene 42970	MGI:5663107	3	127298322	127299673	-1	ENSMUSG00000106446	0.121183	1.13543	0.589142	0.565773	0.89459	-5.92521	0.712725
Rhoj	ras homolog family member J	MGI:1931551	12	75308322	75401456	1	ENSMUSG00000046768	0.133787	1.29698	0.640284	0.533011	0.885432	-5.92528	0.705429
Zfp811	zinc finger protein 811	MGI:2682944	17	32795676	32809853	-1	ENSMUSG00000055202	-0.0601694	2.1538	-0.508879	0.619274	0.909414	-5.92535	0.724535
Gm16536	predicted gene 16536	MGI:4414956	9	45856769	45858357	-1	ENSMUSG00000089810	-0.0326062	3.8139	-0.567747	0.579759	0.898452	-5.92536	0.715802
Msra	methionine sulfoxide reductase A	MGI:106916	14	64122625	64455903	-1	ENSMUSG00000054733	-0.0482493	4.4754	-0.615926	0.548481	0.890949	-5.92543	0.709825
Syngr2	synaptogyrin 2	MGI:1328324	11	117809668	117814283	1	ENSMUSG00000048277	0.0757704	1.4721	0.354125	0.728872	0.935175	-5.92544	0.745059
Atat1	alpha tubulin acetyltransferase 1	MGI:1913869	17	35897595	35910075	-1	ENSMUSG00000024426	0.039364	4.59284	0.64075	0.532687	0.885432	-5.92551	0.705429
Stag1	stromal antigen 1	MGI:1098658	9	100597798	100959375	1	ENSMUSG00000037286	0.0905138	6.15116	0.632705	0.537798	0.886481	-5.92559	0.706264
Dclre1a	DNA cross-link repair 1A	MGI:1930042	19	56529167	56548222	-1	ENSMUSG00000025077	0.207362	2.94185	0.669734	0.514642	0.880759	-5.92567	0.701706
Tlnrd1	talin rod domain containing 1	MGI:1891420	7	83879873	83884305	-1	ENSMUSG00000070462	-0.0854526	5.54421	-0.570709	0.577842	0.897781	-5.92569	0.715267
Prpf38b	PRP38 pre-mRNA processing factor 38 (yeast) domain containing B	MGI:1914171	3	108902805	108911727	-1	ENSMUSG00000027881	-0.0906378	5.88789	-0.669708	0.514658	0.880759	-5.92569	0.701706
Gm26580	predicted gene, 26580	MGI:5477074	1	21959842	21962530	1	ENSMUSG00000097109	-0.0829249	4.19483	-0.616893	0.547862	0.890846	-5.92573	0.709742
Sirt1	sirtuin 1	MGI:2135607	10	63319005	63381704	-1	ENSMUSG00000020063	0.069787	4.08145	0.669633	0.514704	0.880759	-5.92574	0.701706
Rbm18	RNA binding motif protein 18	MGI:1915139	2	36116079	36136773	-1	ENSMUSG00000026889	-0.023221	5.24195	-0.57244	0.576668	0.897567	-5.92594	0.715097
Gm29383	predicted gene 29383	MGI:5580089	1	128128410	128128889	-1	ENSMUSG00000101535	0.0804414	-0.392222	0.408209	0.689682	0.928611	-5.92595	0.73983
Ehd1	EH-domain containing 1	MGI:1341878	19	6276725	6300096	1	ENSMUSG00000024772	0.0764938	4.72372	0.657139	0.522453	0.882851	-5.92615	0.703372
Gm6451	predicted gene 6451	MGI:3648305	X	151413668	151414384	-1	ENSMUSG00000084166	0.119461	0.105987	0.641091	0.532503	0.885432	-5.92622	0.705429
Pde7b	phosphodiesterase 7B	MGI:1352752	10	20398004	20725078	-1	ENSMUSG00000019990	-0.204252	7.90288	-0.634909	0.536404	0.886248	-5.92631	0.706079
Dbx2	developing brain homeobox 2	MGI:107445	15	95623563	95655960	-1	ENSMUSG00000045608	0.180435	2.49881	0.629665	0.539725	0.88723	-5.92641	0.706862
Pnpla8	patatin-like phospholipase domain containing 8	MGI:1914702	12	44221370	44322532	1	ENSMUSG00000036257	-0.0233841	7.2005	-0.604216	0.555968	0.892481	-5.92645	0.711045
Tnpo1	transportin 1	MGI:2681523	13	98839019	98926384	-1	ENSMUSG00000009470	0.0380095	6.56652	0.635265	0.536176	0.886248	-5.92646	0.706079
Soat1	sterol O-acyltransferase 1	MGI:104665	1	156424525	156474331	-1	ENSMUSG00000026600	-0.0756757	5.30887	-0.633295	0.537425	0.886302	-5.92646	0.706122
Ccdc117	coiled-coil domain containing 117	MGI:2144383	11	5528887	5542187	-1	ENSMUSG00000020482	-0.0857005	3.75821	-0.66778	0.51585	0.88149	-5.92662	0.702288
Zfp867	zinc finger protein 867	MGI:2681848	11	59461197	59472474	-1	ENSMUSG00000054519	-0.0925843	2.61377	-0.563191	0.582803	0.899853	-5.92666	0.716918
Dbndd2	dysbindin (dystrobrevin binding protein 1) domain containing 2	MGI:106562	2	164486106	164493319	1	ENSMUSG00000017734	0.119826	6.39641	0.659994	0.520676	0.882834	-5.92673	0.703359
Alg13	asparagine-linked glycosylation 13	MGI:1914824	X	144317804	144374450	1	ENSMUSG00000041718	0.116104	2.94863	0.627502	0.541098	0.88785	-5.927	0.707355
Mtmr12	myotubularin related protein 12	MGI:2443034	15	12205028	12274496	1	ENSMUSG00000039458	0.076168	5.27469	0.60519	0.555377	0.892312	-5.92718	0.71091
Gm34788	predicted gene, 34788	MGI:5593947	13	59411618	59419254	-1	ENSMUSG00000114623	-0.140033	2.29555	-0.599802	0.558856	0.893449	-5.92729	0.711816
Gm10791	predicted gene 10791	MGI:3641949	16	84972214	84979451	1	ENSMUSG00000115518	0.0555839	1.78741	0.492963	0.630158	0.910896	-5.92731	0.725716
Ptdss2	phosphatidylserine synthase 2	MGI:1351664	7	141122382	141157606	1	ENSMUSG00000025495	-0.0340297	4.86439	-0.529287	0.605428	0.904747	-5.92754	0.720817
Asf1b	anti-silencing function 1B histone chaperone	MGI:1914179	8	83955507	83970197	1	ENSMUSG00000005470	-0.144474	-0.815337	-0.505625	0.621508	0.909742	-5.92761	0.724797
Tmed4	transmembrane p24 trafficking protein 4	MGI:1915070	11	6270369	6274870	-1	ENSMUSG00000004394	-0.0281808	5.12698	-0.66614	0.516823	0.881943	-5.92762	0.702649
Kti12	KTI12 homolog, chromatin associated	MGI:1923547	4	108847785	108849413	1	ENSMUSG00000073775	-0.0198483	3.1512	-0.249213	0.807041	0.954157	-5.9277	0.760182
Zbtb24	zinc finger and BTB domain containing 24	MGI:3039618	10	41450383	41465574	1	ENSMUSG00000019826	-0.0465846	3.87233	-0.652514	0.525315	0.88298	-5.9277	0.703475
Gm38413	predicted gene, 38413	MGI:5621298	5	99730854	99753973	-1	ENSMUSG00000105218	-0.268508	2.68742	-0.64858	0.5278	0.88403	-5.92779	0.704312
Crot	carnitine O-octanoyltransferase	MGI:1921364	5	8966033	8997324	-1	ENSMUSG00000003623	0.0699688	4.11448	0.63115	0.538783	0.886854	-5.92783	0.706562
Ahdc1	AT hook, DNA binding motif, containing 1	MGI:2444218	4	133011260	133078110	1	ENSMUSG00000037692	-0.0330932	7.09939	-0.597797	0.560128	0.893449	-5.92797	0.711816
Sh2b3	SH2B adaptor protein 3	MGI:893598	5	121815488	121837646	-1	ENSMUSG00000042594	-0.0641295	4.50668	-0.6585	0.521606	0.882851	-5.92801	0.703372
Gm15500	predicted pseudogene 15500	MGI:3782947	7	114705217	114706235	-1	ENSMUSG00000086583	0.0657874	2.0306	0.546111	0.594144	0.903381	-5.92803	0.719729
Fstl3	follistatin-like 3	MGI:1890391	10	79777272	79782630	1	ENSMUSG00000020325	-0.207625	0.713151	-0.594429	0.562336	0.893449	-5.92805	0.711816
Sephs2	selenophosphate synthetase 2	MGI:108388	7	127271879	127274055	-1	ENSMUSG00000049091	0.0503092	4.51205	0.665716	0.517127	0.881943	-5.92813	0.702649
Tmem68	transmembrane protein 68	MGI:1919348	4	3549041	3574853	-1	ENSMUSG00000028232	0.0723771	3.97812	0.605812	0.554976	0.892312	-5.92815	0.71091
Gm6916	predicted pseudogene 6916	MGI:3644024	7	128314784	128340805	1	ENSMUSG00000108608	-0.154559	-0.20506	-0.518438	0.612785	0.90764	-5.92819	0.723122
Ncoa5	nuclear receptor coactivator 5	MGI:2385165	2	165000357	165034867	-1	ENSMUSG00000039804	-0.0548616	5.27868	-0.659957	0.520699	0.882834	-5.9282	0.703359
Coq3	coenzyme Q3 methyltransferase	MGI:101813	4	21879673	21912162	1	ENSMUSG00000028247	0.0825869	2.96267	0.665873	0.51703	0.881943	-5.92824	0.702649
Maz	MYC-associated zinc finger protein (purine-binding transcription factor)	MGI:1338823	7	127022130	127027037	-1	ENSMUSG00000030678	-0.0379269	6.55967	-0.639329	0.533609	0.885432	-5.92824	0.705429
Gm38081	predicted gene, 38081	MGI:5611309	1	176031079	176032723	-1	ENSMUSG00000104363	-0.152956	0.174009	-0.665851	0.517043	0.881943	-5.92825	0.702649
Sptbn1	spectrin beta, non-erythrocytic 1	MGI:98388	11	30099395	30268175	-1	ENSMUSG00000020315	-0.0235405	10.4388	-0.665752	0.517064	0.881943	-5.92829	0.702649
Rbm19	RNA binding motif protein 19	MGI:1921361	5	120116465	120198981	1	ENSMUSG00000029594	0.0605853	3.81149	0.570483	0.57799	0.897781	-5.92831	0.715267
Rangrf	RAN guanine nucleotide release factor	MGI:1889073	11	68972484	68975185	-1	ENSMUSG00000032892	0.0612085	1.66323	0.659941	0.520669	0.882834	-5.92833	0.703359
Cdk1	cyclin-dependent kinase 1	MGI:88351	10	69335146	69352938	-1	ENSMUSG00000019942	-0.280232	-1.24562	-0.584309	0.568924	0.895764	-5.92843	0.71366
Gm48978	predicted gene, 48978	MGI:6118322	16	94218021	94223012	-1	ENSMUSG00000115044	-0.0567522	3.04046	-0.405829	0.691409	0.928611	-5.92853	0.73983
Dpp10	dipeptidylpeptidase 10	MGI:2442409	1	123321471	124045559	-1	ENSMUSG00000036815	0.144324	6.48643	0.6484	0.527912	0.88403	-5.92857	0.704312
Lipe	lipase, hormone sensitive	MGI:96790	7	25379527	25398710	-1	ENSMUSG00000003123	-0.0831818	3.62811	-0.647722	0.528338	0.88403	-5.92863	0.704312
Trpv4	transient receptor potential cation channel, subfamily V, member 4	MGI:1926945	5	114622152	114658421	-1	ENSMUSG00000014158	-0.169162	-0.371201	-0.608335	0.553352	0.891852	-5.92871	0.710543
Acot6	acyl-CoA thioesterase 6	MGI:1921287	12	84100654	84111349	1	ENSMUSG00000043487	-0.0688461	2.99799	-0.635175	0.536236	0.886248	-5.9288	0.706079
6330549D23Rik	RIKEN cDNA 6330549D23 gene	MGI:2442586	3	96606659	96629820	-1	ENSMUSG00000045327	0.138131	0.968743	0.664576	0.517833	0.882524	-5.92884	0.703112
Zfp385b	zinc finger protein 385B	MGI:2444734	2	77410634	77819639	-1	ENSMUSG00000027016	-0.100824	6.02152	-0.632657	0.537829	0.886481	-5.92891	0.706264
Gm2026	predicted gene 2026	MGI:3780195	2	175965331	175980303	1	ENSMUSG00000078886	0.112555	3.73017	0.527794	0.606454	0.904852	-5.92895	0.720901
Ints5	integrator complex subunit 5	MGI:1923578	19	8892987	8897890	1	ENSMUSG00000071652	0.0346491	4.34661	0.664736	0.517693	0.882437	-5.929	0.703043
Lsm8	LSM8 homolog, U6 small nuclear RNA associated	MGI:1923772	6	18848579	18855751	1	ENSMUSG00000044155	0.0271897	3.50795	0.519883	0.611774	0.90764	-5.92915	0.723122
Clic3	chloride intracellular channel 3	MGI:1916704	2	25456838	25458776	1	ENSMUSG00000015093	-0.177394	-1.16503	-0.568522	0.579282	0.89837	-5.92919	0.715736
Zfp335os	zinc finger protein 335, opposite strand	MGI:3649775	2	164911354	164919953	1	ENSMUSG00000085436	-0.148883	0.23832	-0.664201	0.518065	0.882539	-5.92934	0.703124
Lrrc45	leucine rich repeat containing 45	MGI:2387183	11	120713925	120721128	1	ENSMUSG00000025145	-0.024631	4.91484	-0.660244	0.520481	0.882834	-5.92936	0.703359
Cog7	component of oligomeric golgi complex 7	MGI:2685013	7	121879363	121981711	-1	ENSMUSG00000034951	-0.0264609	5.12158	-0.610869	0.551686	0.89154	-5.9294	0.710295
Fgf2	fibroblast growth factor 2	MGI:95516	3	37348346	37410108	1	ENSMUSG00000037225	-0.155828	2.97741	-0.60353	0.556447	0.892633	-5.92972	0.711166
Gm43066	predicted gene 43066	MGI:5663203	3	103601943	103603202	1	ENSMUSG00000104764	-0.257019	2.25315	-0.64757	0.528433	0.88403	-5.92976	0.704312
Med30	mediator complex subunit 30	MGI:1917040	15	52712408	52730564	1	ENSMUSG00000038622	-0.150902	2.34958	-0.663471	0.518518	0.882567	-5.92982	0.703146
Kif1bp	KIF1 binding protein	MGI:1919570	10	62538626	62578457	-1	ENSMUSG00000036955	0.0811841	6.41352	0.661856	0.51952	0.8828	-5.92985	0.703332
Ifi30	interferon gamma inducible protein 30	MGI:2137648	8	70762774	70766663	-1	ENSMUSG00000031838	-0.1833	-0.757456	-0.661299	0.519866	0.8828	-5.9299	0.703332
Adarb1	adenosine deaminase, RNA-specific, B1	MGI:891999	10	77290726	77418270	-1	ENSMUSG00000020262	0.0930101	7.5849	0.65569	0.523356	0.882851	-5.92997	0.703372
Ube2m	ubiquitin-conjugating enzyme E2M	MGI:108278	7	13035120	13038275	-1	ENSMUSG00000005575	0.054453	5.57158	0.592764	0.563417	0.894039	-5.93014	0.712286
Gm43766	predicted gene 43766	MGI:5663903	14	52258811	52264227	1	ENSMUSG00000105868	-0.131666	1.58343	-0.662838	0.51891	0.8828	-5.93014	0.703332
Cacna1a	calcium channel, voltage-dependent, P/Q type, alpha 1A subunit	MGI:109482	8	84388440	84640246	1	ENSMUSG00000034656	0.0824535	7.87276	0.657349	0.522322	0.882851	-5.93016	0.703372
Serpinb6a	serine (or cysteine) peptidase inhibitor, clade B, member 6a	MGI:103123	13	33917918	34002794	-1	ENSMUSG00000060147	0.06585	3.85053	0.658094	0.521859	0.882851	-5.93022	0.703372
Rpa3	replication protein A3	MGI:1915490	6	8255936	8259173	-1	ENSMUSG00000012483	0.0974863	1.74534	0.662847	0.518905	0.8828	-5.93023	0.703332
Sqstm1	sequestosome 1	MGI:107931	11	50199366	50210827	-1	ENSMUSG00000015837	0.0255164	7.93964	0.539674	0.59843	0.904314	-5.93025	0.720472
Srp54a	signal recognition particle 54A	MGI:1346087	12	55080262	55115367	1	ENSMUSG00000073079	-0.0758477	4.90333	-0.574077	0.575626	0.897358	-5.93033	0.71493
5330437M03Rik	RIKEN cDNA 5330437M03 gene	MGI:2444650	6	21681301	21685383	1	ENSMUSG00000106855	-0.155936	3.03819	-0.648611	0.52778	0.88403	-5.93035	0.704312
Ak5	adenylate kinase 5	MGI:2677491	3	152462815	152668360	-1	ENSMUSG00000039058	-0.219196	5.6341	-0.595184	0.561846	0.893449	-5.93039	0.711816
Gkn3	gastrokine 3	MGI:1916138	6	87383256	87388935	-1	ENSMUSG00000030048	0.261598	-0.466154	0.662576	0.519073	0.8828	-5.93041	0.703332
AI606473	expressed sequence AI606473	MGI:2139767	3	154330821	154334254	1	ENSMUSG00000093738	-0.390108	-0.397603	-0.626617	0.541661	0.888089	-5.93042	0.707546
Gpam	glycerol-3-phosphate acyltransferase, mitochondrial	MGI:109162	19	55069734	55099451	-1	ENSMUSG00000024978	0.0250932	5.46904	0.557079	0.586819	0.901254	-5.93044	0.718035
Trh	thyrotropin releasing hormone	MGI:98823	6	92242061	92244650	-1	ENSMUSG00000005892	-0.29728	0.127142	-0.647214	0.528656	0.884072	-5.93046	0.704345
Psmc6	proteasome (prosome, macropain) 26S subunit, ATPase, 6	MGI:1914339	14	45329788	45349705	1	ENSMUSG00000021832	0.0485422	5.34013	0.64633	0.52921	0.884316	-5.93056	0.70454
Gm28693	predicted gene 28693	MGI:5579399	1	156835287	156837924	-1	ENSMUSG00000101964	0.192448	-0.954799	0.462116	0.651568	0.915626	-5.93063	0.729484
Zfp474	zinc finger protein 474	MGI:1914008	18	52615915	52639830	1	ENSMUSG00000046886	-0.270372	-1.26759	-0.622484	0.544292	0.888706	-5.93065	0.708038
Gpr183	G protein-coupled receptor 183	MGI:2442034	14	121952551	121965195	-1	ENSMUSG00000051212	-0.0567559	1.87076	-0.574094	0.575581	0.897358	-5.93066	0.71493
Gm44502	predicted readthrough transcript (NMD candidate), 44502	MGI:3846135	15	89416405	89429696	-1	ENSMUSG00000116461	-0.310191	-0.615907	-0.661925	0.519477	0.8828	-5.93069	0.703332
Pglyrp1	peptidoglycan recognition protein 1	MGI:1345092	7	18871331	18890459	1	ENSMUSG00000030413	0.164216	1.32735	0.661865	0.519514	0.8828	-5.93088	0.703332
Gm49338	predicted gene, 49338	MGI:6121528	9	45858604	45860682	-1	ENSMUSG00000111128	0.0344517	4.31879	0.55138	0.590608	0.901892	-5.9309	0.718543
Gnao1	guanine nucleotide binding protein, alpha O	MGI:95775	8	93809966	93969388	1	ENSMUSG00000031748	-0.0498517	9.4092	-0.640342	0.532975	0.885432	-5.93097	0.705429
Sos1	SOS Ras/Rac guanine nucleotide exchange factor 1	MGI:98354	17	80393752	80480453	-1	ENSMUSG00000024241	0.0277839	6.17641	0.629715	0.539655	0.88723	-5.93107	0.706862
Leng1	leukocyte receptor cluster (LRC) member 1	MGI:1917007	7	3660098	3665840	-1	ENSMUSG00000078813	0.0803054	2.68796	0.661564	0.519701	0.8828	-5.93108	0.703332
Ascc1	activating signal cointegrator 1 complex subunit 1	MGI:1916340	10	60002805	60099988	1	ENSMUSG00000044475	-0.0864501	3.07643	-0.661515	0.519732	0.8828	-5.93111	0.703332
Kdelr1	KDEL (Lys-Asp-Glu-Leu) endoplasmic reticulum protein retention receptor 1	MGI:1915387	7	45872772	45883732	1	ENSMUSG00000002778	0.0349513	4.65182	0.61163	0.551197	0.891503	-5.93114	0.710265
Trmo	tRNA methyltransferase O	MGI:1922003	4	46376505	46389437	-1	ENSMUSG00000028331	-0.112426	0.229128	-0.596074	0.561269	0.893449	-5.93116	0.711816
Slc35f5	solute carrier family 35, member F5	MGI:1921400	1	125560595	125595820	1	ENSMUSG00000026342	0.191255	2.74425	0.661362	0.519826	0.8828	-5.93121	0.703332
Zfp62	zinc finger protein 62	MGI:99662	11	49203292	49218816	1	ENSMUSG00000046311	-0.0391911	5.61825	-0.539717	0.598434	0.904314	-5.93131	0.720472
Entpd1	ectonucleoside triphosphate diphosphohydrolase 1	MGI:102805	19	40612366	40741602	1	ENSMUSG00000048120	-0.212399	4.32438	-0.512133	0.61707	0.908606	-5.9314	0.723892
Gm15829	predicted gene 15829	MGI:3801893	16	33966239	33967312	1	ENSMUSG00000086083	0.110637	-0.878612	0.599991	0.558697	0.893449	-5.93145	0.711816
Eif2b5	eukaryotic translation initiation factor 2B, subunit 5 epsilon	MGI:2446176	16	20498817	20509323	1	ENSMUSG00000003235	-0.021427	5.13054	-0.538871	0.598969	0.904314	-5.93146	0.720472
Eya1	EYA transcriptional coactivator and phosphatase 1	MGI:109344	1	14168954	14310235	-1	ENSMUSG00000025932	-0.0994984	3.62041	-0.511726	0.617347	0.90879	-5.93148	0.724038
Itga10	integrin, alpha 10	MGI:2153482	3	96645584	96664519	1	ENSMUSG00000090210	0.216495	-0.205161	0.542653	0.596467	0.904314	-5.93159	0.720472
Prdx4	peroxiredoxin 4	MGI:1859815	X	155323918	155340754	-1	ENSMUSG00000025289	-0.0520126	2.54717	-0.519431	0.612083	0.90764	-5.9316	0.723122
Polr2k	polymerase (RNA) II (DNA directed) polypeptide K	MGI:102725	15	36174010	36177010	1	ENSMUSG00000045996	0.0743994	2.41086	0.660713	0.52023	0.882834	-5.93164	0.703359
Tpi-rs9	triosephosphate isomerase related sequence 9	MGI:98807	14	16946659	16947433	1	ENSMUSG00000114890	-0.29883	1.91482	-0.639946	0.533224	0.885432	-5.9317	0.705429
Crtac1	cartilage acidic protein 1	MGI:1920082	19	42283037	42431783	-1	ENSMUSG00000042401	0.134976	4.39583	0.634139	0.536891	0.886248	-5.93176	0.706079
Nudt18	nudix (nucleoside diphosphate linked moiety X)-type motif 18	MGI:2385853	14	70577637	70582688	1	ENSMUSG00000045211	-0.0946327	4.65538	-0.615501	0.548753	0.890949	-5.9318	0.709825
Gm5857	predicted gene 5857	MGI:3644956	3	144427180	144427672	-1	ENSMUSG00000106416	0.114397	-0.240974	0.639296	0.533618	0.885432	-5.93188	0.705429
Plxnd1	plexin D1	MGI:2154244	6	115954811	115995005	-1	ENSMUSG00000030123	-0.0442645	7.33493	-0.553717	0.589086	0.901559	-5.93189	0.718277
Cdhr3	cadherin-related family member 3	MGI:1916014	12	33033796	33092875	-1	ENSMUSG00000035860	0.157961	0.155278	0.613061	0.550316	0.891308	-5.93189	0.71011
Gm14410	predicted gene 14410	MGI:3709158	2	177183453	177206421	-1	ENSMUSG00000078870	-0.0653151	3.83509	-0.659304	0.521106	0.882851	-5.93193	0.703372
Rnd2	Rho family GTPase 2	MGI:1338755	11	101464999	101471853	1	ENSMUSG00000001313	-0.0634704	6.0337	-0.594239	0.56246	0.893449	-5.93196	0.711816
Scyl3	SCY1-like 3 (S. cerevisiae)	MGI:1921385	1	163929100	163955126	1	ENSMUSG00000026584	-0.0763458	5.0905	-0.605582	0.555124	0.892312	-5.932	0.71091
Ccdc106	coiled-coil domain containing 106	MGI:2385900	7	5020553	5060785	1	ENSMUSG00000035228	-0.0705733	4.52419	-0.575524	0.574676	0.897358	-5.93209	0.71493
Lman2	lectin, mannose-binding 2	MGI:1914140	13	55343833	55362783	-1	ENSMUSG00000021484	0.0172449	5.8807	0.450274	0.659838	0.919031	-5.9321	0.732197
Ube2ql1	ubiquitin-conjugating enzyme E2Q family-like 1	MGI:1924230	13	69702832	69739889	-1	ENSMUSG00000052981	0.250175	5.87496	0.614402	0.549457	0.890949	-5.93219	0.709825
Luzp2	leucine zipper protein 2	MGI:1889615	7	54835498	55268885	1	ENSMUSG00000063297	0.0855101	6.49197	0.509618	0.618783	0.909414	-5.93222	0.724535
Emid1	EMI domain containing 1	MGI:2155091	11	5106265	5152257	-1	ENSMUSG00000034164	0.0935355	1.49379	0.640992	0.532566	0.885432	-5.93225	0.705429
Syt3	synaptotagmin III	MGI:99665	7	44384102	44400187	1	ENSMUSG00000030731	-0.0243985	5.30353	-0.393309	0.700386	0.929686	-5.93229	0.740686
Gnb5	guanine nucleotide binding protein (G protein), beta 5	MGI:101848	9	75306288	75345876	1	ENSMUSG00000032192	-0.171585	7.26242	-0.643356	0.531078	0.885432	-5.93231	0.705429
Commd10	COMM domain containing 10	MGI:1916706	18	46958862	47087992	1	ENSMUSG00000042705	-0.0145271	3.73656	-0.274614	0.787874	0.948652	-5.93247	0.755796
Gm13269	predicted gene 13269	MGI:3651949	2	14740372	14767024	-1	ENSMUSG00000087086	-0.442049	-1.23479	-0.653548	0.524692	0.88298	-5.93251	0.703475
Gm26747	predicted gene, 26747	MGI:5477241	8	121421238	121428043	1	ENSMUSG00000097783	-0.244474	-0.696368	-0.640892	0.532629	0.885432	-5.93254	0.705429
Akr1c14	aldo-keto reductase family 1, member C14	MGI:2145458	13	4049011	4090688	1	ENSMUSG00000033715	-0.101576	0.792633	-0.485202	0.635535	0.912224	-5.93257	0.726774
Polm	polymerase (DNA directed), mu	MGI:1860191	11	5827860	5838016	-1	ENSMUSG00000020474	0.0330186	2.55093	0.371104	0.716463	0.933363	-5.9326	0.743616
5430416N02Rik	RIKEN cDNA 5430416N02 gene	MGI:1918676	5	100420842	100429535	-1	ENSMUSG00000097772	0.127371	3.14828	0.65845	0.521637	0.882851	-5.93262	0.703372
Cx3cl1	chemokine (C-X3-C motif) ligand 1	MGI:1097153	8	94772009	94782427	1	ENSMUSG00000031778	0.0321131	9.11028	0.531764	0.603756	0.904314	-5.93269	0.720472
Cdc42bpb	CDC42 binding protein kinase beta	MGI:2136459	12	111292976	111377718	-1	ENSMUSG00000021279	0.0578152	7.38263	0.659054	0.521261	0.882851	-5.93272	0.703372
Acvr1	activin A receptor, type 1	MGI:87911	2	58388644	58567157	-1	ENSMUSG00000026836	0.0368394	4.83955	0.54029	0.598043	0.904314	-5.93289	0.720472
Gm10253	predicted gene 10253	MGI:3641796	3	88738753	88739692	-1	ENSMUSG00000104333	-0.225357	-0.890442	-0.615369	0.548837	0.890949	-5.93293	0.709825
Pgap2	post-GPI attachment to proteins 2	MGI:2385286	7	102210208	102238567	1	ENSMUSG00000030990	0.0499251	3.1062	0.58512	0.568365	0.89539	-5.93293	0.713362
Adora3	adenosine A3 receptor	MGI:104847	3	105870858	105908926	1	ENSMUSG00000000562	-0.112646	-0.454659	-0.483993	0.63637	0.912243	-5.93301	0.726789
Coro1a	coronin, actin binding protein 1A	MGI:1345961	7	126699773	126707787	-1	ENSMUSG00000030707	0.184058	4.93274	0.625881	0.542129	0.888089	-5.93314	0.707546
Rmst	rhabdomyosarcoma 2 associated transcript (non-coding RNA)	MGI:1099806	10	92071037	92165170	-1	ENSMUSG00000112117	-0.117916	3.19347	-0.648819	0.52765	0.88403	-5.93315	0.704312
Dennd1a	DENN/MADD domain containing 1A	MGI:2442794	2	37798991	38287390	-1	ENSMUSG00000035392	-0.0579532	6.29311	-0.63706	0.535045	0.885997	-5.93317	0.705879
Xab2	XPA binding protein 2	MGI:1914689	8	3608421	3621316	-1	ENSMUSG00000019470	0.0439597	4.98849	0.655626	0.523396	0.882851	-5.93327	0.703372
2700046A07Rik	RIKEN cDNA 2700046A07 gene	MGI:1919803	18	62751674	62756347	-1	ENSMUSG00000041789	-0.105586	-1.13253	-0.426845	0.676406	0.92443	-5.93331	0.736499
Mcrip2	MAPK regulated corepressor interacting protein 2	MGI:1915491	17	25863698	25868738	-1	ENSMUSG00000025732	0.0711092	1.4383	0.560469	0.584578	0.900499	-5.93333	0.717432
Gm44669	predicted gene 44669	MGI:5753245	7	67679335	67681303	-1	ENSMUSG00000109115	-0.175403	-0.588095	-0.658121	0.521842	0.882851	-5.93334	0.703372
Trappc1	trafficking protein particle complex 1	MGI:1098727	11	69323980	69325793	1	ENSMUSG00000049299	0.049254	3.29531	0.538635	0.599151	0.904314	-5.93342	0.720472
Gm37718	predicted gene, 37718	MGI:5610946	1	139155152	139157782	1	ENSMUSG00000102243	0.0708747	1.23822	0.572619	0.57655	0.897547	-5.93344	0.715081
Gm43421	predicted gene 43421	MGI:5663558	5	106652809	106655713	-1	ENSMUSG00000104706	-0.0963854	3.00139	-0.657787	0.52205	0.882851	-5.93355	0.703372
Arhgap20	Rho GTPase activating protein 20	MGI:2445175	9	51765337	51853856	1	ENSMUSG00000053199	-0.0694675	7.61837	-0.630328	0.539305	0.887187	-5.93362	0.706827
Gm6564	predicted pseudogene 6564	MGI:3647928	5	22931395	22932013	-1	ENSMUSG00000060879	-0.34008	-0.520029	-0.657635	0.522144	0.882851	-5.93365	0.703372
Lmo3	LIM domain only 3	MGI:102810	6	138362918	138581968	-1	ENSMUSG00000030226	-0.138951	7.12941	-0.626744	0.54158	0.888089	-5.93365	0.707546
P3h2	prolyl 3-hydroxylase 2	MGI:2146663	16	25959288	26105784	-1	ENSMUSG00000038168	0.1446	0.614863	0.625197	0.542564	0.888089	-5.93382	0.707546
Ccng2	cyclin G2	MGI:1095734	5	93267257	93276231	1	ENSMUSG00000029385	0.049921	5.40646	0.563437	0.58264	0.899853	-5.93384	0.716918
Idi1	isopentenyl-diphosphate delta isomerase	MGI:2442264	13	8885501	8892451	1	ENSMUSG00000058258	0.165312	4.90298	0.657258	0.522379	0.882851	-5.9339	0.703372
Cep63	centrosomal protein 63	MGI:2158560	9	102584588	102626534	-1	ENSMUSG00000032534	0.157942	4.30053	0.646489	0.529111	0.884316	-5.93391	0.70454
Arfgap1	ADP-ribosylation factor GTPase activating protein 1	MGI:2183559	2	180967225	180982526	1	ENSMUSG00000027575	-0.0411441	6.22068	-0.628948	0.54018	0.88743	-5.93392	0.707021
Jak1	Janus kinase 1	MGI:96628	4	101152367	101265282	-1	ENSMUSG00000028530	0.0399694	7.08077	0.630866	0.538963	0.887075	-5.93397	0.706737
4933421D24Rik	RIKEN cDNA 4933421D24 gene	MGI:1918415	8	77305533	77313299	1	ENSMUSG00000110410	0.166528	-0.00419458	0.610833	0.551746	0.891549	-5.93401	0.710303
Nrxn3	neurexin III	MGI:1096389	12	88722876	90334935	1	ENSMUSG00000066392	-0.12823	9.07473	-0.656864	0.522624	0.882851	-5.93416	0.703372
Exog	endo/exonuclease (5'-3'), endonuclease G-like	MGI:2143333	9	119444904	119465517	1	ENSMUSG00000042787	0.0592365	4.09935	0.574629	0.575264	0.897358	-5.93425	0.71493
Iqcd	IQ motif containing D	MGI:1922982	5	120589016	120607118	1	ENSMUSG00000029601	-0.0251097	0.220844	-0.240312	0.813789	0.955617	-5.93426	0.761346
Hbp1	high mobility group box transcription factor 1	MGI:894659	12	31926254	31950535	-1	ENSMUSG00000002996	0.0540161	4.5328	0.5243	0.608815	0.906284	-5.93441	0.722042
Ptk2b	PTK2 protein tyrosine kinase 2 beta	MGI:104908	14	66153257	66281052	-1	ENSMUSG00000059456	-0.029724	8.65936	-0.595749	0.561444	0.893449	-5.93454	0.711816
Sergef	secretion regulating guanine nucleotide exchange factor	MGI:1351630	7	46443154	46639807	-1	ENSMUSG00000030839	-0.0563904	4.26724	-0.650243	0.526758	0.883439	-5.93456	0.703841
Ccrl2	chemokine (C-C motif) receptor-like 2	MGI:1920904	9	111054486	111057519	-1	ENSMUSG00000043953	0.159123	-0.782795	0.638984	0.533831	0.885432	-5.93459	0.705429
Gm26699	predicted gene, 26699	MGI:5477193	6	38551531	38554007	-1	ENSMUSG00000097206	-0.0971658	3.89307	-0.609027	0.552907	0.891826	-5.93462	0.710523
Snrnp48	small nuclear ribonucleoprotein 48 (U11/U12)	MGI:1915047	13	38204938	38227665	1	ENSMUSG00000021431	0.0593228	5.19879	0.656152	0.523068	0.882851	-5.93462	0.703372
5430434F05Rik	RIKEN cDNA 5430434F05 gene	MGI:1925345	6	83417440	83420992	-1	ENSMUSG00000108780	0.0813365	3.32952	0.646501	0.529103	0.884316	-5.93467	0.70454
Eci2	enoyl-Coenzyme A delta isomerase 2	MGI:1346064	13	34977748	35027096	-1	ENSMUSG00000021417	0.0485492	4.01607	0.594119	0.562538	0.893449	-5.93472	0.711816
Cpt1a	carnitine palmitoyltransferase 1a, liver	MGI:1098296	19	3323301	3385732	1	ENSMUSG00000024900	0.0541111	4.5791	0.655943	0.523198	0.882851	-5.93476	0.703372
Adprh	ADP-ribosylarginine hydrolase	MGI:1098234	16	38444030	38452703	-1	ENSMUSG00000002844	-0.0339339	5.3807	-0.605421	0.555198	0.892312	-5.93483	0.71091
Capn10	calpain 10	MGI:1344392	1	92934376	92947941	1	ENSMUSG00000026270	-0.0590676	4.21621	-0.655759	0.523313	0.882851	-5.93483	0.703372
Nfib	nuclear factor I/B	MGI:103188	4	82290173	82705750	-1	ENSMUSG00000008575	0.229558	6.87145	0.655785	0.523297	0.882851	-5.93486	0.703372
Abcb9	ATP-binding cassette, sub-family B (MDR/TAP), member 9	MGI:1861729	5	124061530	124095798	-1	ENSMUSG00000029408	-0.0425173	5.94602	-0.603327	0.556578	0.892633	-5.93486	0.711166
Smim18	small integral membrane protein 18	MGI:1919882	8	33742112	33747770	-1	ENSMUSG00000094500	-0.098249	0.0422522	-0.529767	0.605115	0.904747	-5.93495	0.720817
Gdf11	growth differentiation factor 11	MGI:1338027	10	128882295	128891718	-1	ENSMUSG00000025352	-0.0550361	3.87135	-0.592425	0.563637	0.894083	-5.93497	0.712321
Nkrf	NF-kappaB repressing factor	MGI:1924536	X	36887540	36902899	-1	ENSMUSG00000044149	0.0764108	4.25403	0.485671	0.635211	0.912224	-5.93499	0.726774
Gm37894	predicted gene, 37894	MGI:5611122	2	14037825	14040423	-1	ENSMUSG00000103926	-0.080127	1.31537	-0.655007	0.523751	0.882858	-5.93512	0.703378
H2-T23	histocompatibility 2, T region locus 23	MGI:95957	17	36029773	36032855	-1	ENSMUSG00000067212	-0.0753005	0.345441	-0.369342	0.717766	0.933506	-5.93513	0.743729
Lepr	leptin receptor	MGI:104993	4	101717404	101815352	1	ENSMUSG00000057722	0.06154	1.7929	0.360384	0.724296	0.934512	-5.93519	0.744531
Tex15	testis expressed gene 15	MGI:1934816	8	33516738	33585582	1	ENSMUSG00000009628	-0.126315	1.21867	-0.571192	0.577524	0.897781	-5.93521	0.715267
Prdm8	PR domain containing 8	MGI:1924880	5	98167198	98188991	1	ENSMUSG00000035456	0.803294	2.18083	0.65404	0.524385	0.88298	-5.9353	0.703475
4921511I17Rik	RIKEN cDNA 4921511I17 gene	MGI:1918108	12	12351522	12392615	-1	ENSMUSG00000114136	0.118674	0.80318	0.608508	0.553241	0.891826	-5.93534	0.710523
Arl8a	ADP-ribosylation factor-like 8A	MGI:1915974	1	135146824	135156269	1	ENSMUSG00000026426	0.0536515	6.26852	0.600598	0.558341	0.893449	-5.9354	0.711816
2010300C02Rik	RIKEN cDNA 2010300C02 gene	MGI:1919347	1	37611677	37720085	-1	ENSMUSG00000026090	-0.0774503	8.11995	-0.617144	0.547701	0.890846	-5.93544	0.709742
Col22a1	collagen, type XXII, alpha 1	MGI:1916950	15	71795795	72034227	-1	ENSMUSG00000079022	-0.430783	-0.358909	-0.61815	0.547058	0.890428	-5.93546	0.709409
Pgk1	phosphoglycerate kinase 1	MGI:97555	X	106187100	106203699	1	ENSMUSG00000062070	0.0684995	7.56937	0.65202	0.525647	0.883133	-5.9355	0.703597
Gm12918	predicted gene 12918	MGI:3652005	4	10848420	10849055	1	ENSMUSG00000066315	-0.122782	0.174951	-0.654325	0.524208	0.88298	-5.93551	0.703475
Bcl7b	B cell CLL/lymphoma 7B	MGI:1332238	5	135168283	135181855	1	ENSMUSG00000029681	0.0580228	4.74619	0.642621	0.53154	0.885432	-5.93552	0.705429
Commd2	COMM domain containing 2	MGI:1098806	3	57644349	57651715	-1	ENSMUSG00000036513	-0.0869481	2.42492	-0.559433	0.585291	0.900551	-5.93556	0.717474
Ptov1	prostate tumor over expressed gene 1	MGI:1933946	7	44863067	44869788	-1	ENSMUSG00000038502	-0.0234565	6.39561	-0.622022	0.544548	0.888706	-5.93556	0.708038
Cers5	ceramide synthase 5	MGI:1919199	15	99734881	99772885	-1	ENSMUSG00000023021	0.048056	4.28165	0.637561	0.534728	0.885891	-5.93567	0.705794
Col4a6	collagen, type IV, alpha 6	MGI:2152695	X	141165403	141474076	-1	ENSMUSG00000031273	0.258877	-0.931679	0.522548	0.61	0.906946	-5.93573	0.722569
Chat	choline acetyltransferase	MGI:88392	14	32408203	32465989	-1	ENSMUSG00000021919	-0.34304	3.32718	-0.625475	0.542387	0.888089	-5.93575	0.707546
Homer2	homer scaffolding protein 2	MGI:1347354	7	81600481	81707527	-1	ENSMUSG00000025813	0.26396	5.23634	0.654334	0.524202	0.88298	-5.93581	0.703475
Igf2r	insulin-like growth factor 2 receptor	MGI:96435	17	12682406	12769664	-1	ENSMUSG00000023830	-0.0567817	6.1348	-0.6543	0.524223	0.88298	-5.93583	0.703475
2310009B15Rik	RIKEN cDNA 2310009B15 gene	MGI:1916799	1	138851983	138856852	-1	ENSMUSG00000079283	-0.0674934	1.91177	-0.589494	0.565523	0.89459	-5.93587	0.712725
Ampd2	adenosine monophosphate deaminase 2	MGI:88016	3	108074062	108086651	-1	ENSMUSG00000027889	0.0649568	5.79375	0.639276	0.533647	0.885432	-5.93589	0.705429
Phf24	PHD finger protein 24	MGI:2140712	4	42916660	42944752	1	ENSMUSG00000036062	0.0357459	8.59105	0.514987	0.615128	0.907909	-5.93596	0.723336
Gm43039	predicted gene 43039	MGI:5663176	5	91958000	91958962	-1	ENSMUSG00000107200	-0.0993254	0.786188	-0.613775	0.549859	0.891086	-5.93609	0.709933
Stil	Scl/Tal1 interrupting locus	MGI:107477	4	115000159	115043196	1	ENSMUSG00000028718	0.140375	-0.318874	0.576935	0.57375	0.897252	-5.93611	0.714846
A230103J11Rik	RIKEN cDNA A230103J11 gene	MGI:2444082	8	85053160	85060460	-1	ENSMUSG00000087026	-0.0576608	2.87737	-0.55121	0.590752	0.901892	-5.93612	0.718543
Gm48422	predicted gene, 48422	MGI:6097918	12	64147856	64152948	-1	ENSMUSG00000113152	-0.197834	-0.423518	-0.604432	0.555866	0.892481	-5.93617	0.711045
Rpa2	replication protein A2	MGI:1339939	4	132768332	132778752	1	ENSMUSG00000028884	-0.144093	2.97207	-0.610526	0.551943	0.891646	-5.9362	0.71038
Pura	purine rich element binding protein A	MGI:103079	18	36281097	36289723	1	ENSMUSG00000043991	0.0520044	6.47431	0.640074	0.533144	0.885432	-5.9362	0.705429
Gabrg2	gamma-aminobutyric acid (GABA) A receptor, subunit gamma 2	MGI:95623	11	41910203	42000857	-1	ENSMUSG00000020436	0.213229	6.52009	0.6513	0.526097	0.883439	-5.93623	0.703841
Plekhg1	pleckstrin homology domain containing, family G (with RhoGef domain) member 1	MGI:2676551	10	3740364	3967303	1	ENSMUSG00000040624	0.0792718	4.70115	0.513176	0.61636	0.908606	-5.93632	0.723892
Frrs1	ferric-chelate reductase 1	MGI:108076	3	116859464	116908177	1	ENSMUSG00000033386	0.264706	-0.00436982	0.565715	0.581134	0.899295	-5.93634	0.716474
Xist	inactive X specific transcripts	MGI:98974	X	103460366	103483254	-1	ENSMUSG00000086503	-0.142129	6.33868	-0.652035	0.525638	0.883133	-5.93647	0.703597
Tdrp	testis development related protein	MGI:1919398	8	13952008	13975032	-1	ENSMUSG00000050052	-0.124701	4.61915	-0.621917	0.544653	0.888706	-5.93648	0.708038
Hjurp	Holliday junction recognition protein	MGI:2685821	1	88262471	88277633	-1	ENSMUSG00000044783	0.0436409	5.30407	0.542211	0.596763	0.904314	-5.93654	0.720472
Ppfia1	protein tyrosine phosphatase, receptor type, f polypeptide (PTPRF), interacting protein (liprin), alpha 1	MGI:1924750	7	144476758	144553729	-1	ENSMUSG00000037519	-0.0251988	5.58054	-0.446199	0.662703	0.919652	-5.93658	0.732692
Gm48482	predicted gene, 48482	MGI:6098000	12	14128116	14130648	-1	ENSMUSG00000113167	0.069039	2.20141	0.600739	0.558244	0.893449	-5.93662	0.711816
Mcee	methylmalonyl CoA epimerase	MGI:1920974	7	64392607	64412125	1	ENSMUSG00000033429	0.00778819	2.6775	0.10776	0.915811	0.982232	-5.93671	0.78255
Gm11110	predicted gene 11110	MGI:3779362	17	57091370	57105942	-1	ENSMUSG00000079414	-0.238832	-0.250574	-0.618568	0.546791	0.89026	-5.93687	0.709275
Gm42676	predicted gene 42676	MGI:5662813	5	13525723	13528408	1	ENSMUSG00000105041	0.0761377	-1.14678	0.247251	0.808541	0.954372	-5.9369	0.760353
Zdhhc7	zinc finger, DHHC domain containing 7	MGI:2142662	8	120080890	120101482	-1	ENSMUSG00000031823	-0.0452498	4.34601	-0.546768	0.593716	0.903381	-5.9369	0.719729
Swt1	SWT1 RNA endoribonuclease homolog (S. cerevisiae)	MGI:1914125	1	151367699	151428455	-1	ENSMUSG00000052748	0.16694	4.15226	0.625398	0.542436	0.888089	-5.93696	0.707546
Pcdhb20	protocadherin beta 20	MGI:2136758	18	37504264	37507822	1	ENSMUSG00000046191	0.0783616	4.53715	0.576864	0.573797	0.897252	-5.93697	0.714846
Chml	choroideremia-like	MGI:101913	1	175682237	175692901	-1	ENSMUSG00000078185	0.0369383	4.07906	0.393834	0.70003	0.929592	-5.93702	0.740611
Cwc22	CWC22 spliceosome-associated protein	MGI:2136773	2	77881159	77946375	-1	ENSMUSG00000027014	-0.0651239	4.81886	-0.580547	0.571383	0.896855	-5.93716	0.71453
Galr1	galanin receptor 1	MGI:1096364	18	82392496	82406777	-1	ENSMUSG00000024553	-0.255937	0.595692	-0.637984	0.534462	0.885861	-5.93717	0.705771
Zbtb18	zinc finger and BTB domain containing 18	MGI:1353609	1	177442351	177450764	1	ENSMUSG00000063659	0.305225	7.15024	0.652072	0.525615	0.883133	-5.93728	0.703597
Rbm33	RNA binding motif protein 33	MGI:1919670	5	28317121	28419239	1	ENSMUSG00000048271	-0.0391395	7.2096	-0.632214	0.538109	0.886659	-5.93737	0.706406
Hspa5	heat shock protein 5	MGI:95835	2	34771970	34777547	1	ENSMUSG00000026864	-0.0915344	7.22932	-0.578021	0.573038	0.897252	-5.93742	0.714846
Gm17509	predicted gene, 17509	MGI:4937143	13	117218701	117221075	-1	ENSMUSG00000091423	-0.194934	-0.0858638	-0.576565	0.573993	0.897252	-5.93745	0.714846
Zfp622	zinc finger protein 622	MGI:1289282	15	25984366	25998481	1	ENSMUSG00000052253	-0.0357652	4.8822	-0.559349	0.585332	0.900551	-5.93765	0.717474
Rbms1	RNA binding motif, single stranded interacting protein 1	MGI:1861774	2	60750193	60963192	-1	ENSMUSG00000026970	-0.0984941	5.13699	-0.648311	0.527968	0.88403	-5.93768	0.704312
Mapk9	mitogen-activated protein kinase 9	MGI:1346862	11	49846751	49886421	1	ENSMUSG00000020366	0.0389766	7.51665	0.492866	0.630253	0.910896	-5.93769	0.725716
Gm38187	predicted gene, 38187	MGI:5611415	1	146477647	146482355	-1	ENSMUSG00000102403	0.247117	1.34158	0.634859	0.536435	0.886248	-5.93776	0.706079
Gm13270	predicted gene 13270	MGI:3651704	2	13271601	13325827	1	ENSMUSG00000086358	0.105224	0.290199	0.594581	0.562236	0.893449	-5.93779	0.711816
Tdrd7	tudor domain containing 7	MGI:2140279	4	45965334	46034761	1	ENSMUSG00000035517	-0.0558188	5.25057	-0.582603	0.570039	0.896097	-5.93783	0.713926
Pawr	PRKC, apoptosis, WT1, regulator	MGI:2149961	10	108332121	108414240	1	ENSMUSG00000035873	0.283711	-0.993066	0.608849	0.553021	0.891826	-5.93801	0.710523
Rrp1	ribosomal RNA processing 1 homolog (S. cerevisiae)	MGI:1203500	10	78400384	78413043	-1	ENSMUSG00000061032	-0.0196996	7.2713	-0.536997	0.600227	0.904314	-5.93816	0.720472
Enpp6	ectonucleotide pyrophosphatase/phosphodiesterase 6	MGI:2445171	8	46986887	47096762	1	ENSMUSG00000038173	0.239002	3.78501	0.650654	0.526502	0.883439	-5.93819	0.703841
Fam69b	family with sequence similarity 69, member B	MGI:1927576	2	26628457	26636497	1	ENSMUSG00000036186	0.0415286	4.58169	0.551048	0.590862	0.901892	-5.93831	0.718543
Mri1	methylthioribose-1-phosphate isomerase 1	MGI:1915123	8	84249906	84257326	-1	ENSMUSG00000004996	0.0424334	2.32496	0.408825	0.689239	0.928562	-5.93834	0.739791
Fat3	FAT atypical cadherin 3	MGI:2444314	9	15910189	16501285	-1	ENSMUSG00000074505	-0.0646668	9.1658	-0.633832	0.537085	0.886248	-5.93841	0.706079
Gm43759	predicted gene 43759	MGI:5663896	5	112367212	112368472	1	ENSMUSG00000105368	0.0772828	1.51079	0.650292	0.526703	0.883439	-5.93846	0.703841
Gm49405	predicted gene, 49405	MGI:6155029	19	4000626	4005816	1	ENSMUSG00000024869	-0.0848446	1.46101	-0.5985	0.559698	0.893449	-5.93849	0.711816
Mfsd6	major facilitator superfamily domain containing 6	MGI:1922925	1	52656286	52727462	-1	ENSMUSG00000041439	0.0777928	6.30992	0.548507	0.592555	0.902671	-5.93853	0.719163
Noct	nocturnin	MGI:109382	3	51224447	51251644	1	ENSMUSG00000023087	-0.0616536	5.45066	-0.59604	0.561292	0.893449	-5.93869	0.711816
Gosr2	golgi SNAP receptor complex member 2	MGI:1927204	11	103676849	103697898	-1	ENSMUSG00000020946	-0.0326945	5.88778	-0.6253	0.542461	0.888089	-5.93873	0.707546
Nup62	nucleoporin 62	MGI:1351500	7	44816088	44830812	1	ENSMUSG00000109511	0.0306035	4.32577	0.5554	0.587933	0.901379	-5.9388	0.718133
Hs2st1	heparan sulfate 2-O-sulfotransferase 1	MGI:1346049	3	144429706	144570181	-1	ENSMUSG00000040151	0.0426812	6.1904	0.603699	0.556338	0.892633	-5.93882	0.711166
Glra3	glycine receptor, alpha 3 subunit	MGI:95749	8	55940460	56130070	1	ENSMUSG00000038257	-0.457927	2.06712	-0.615836	0.548538	0.890949	-5.93887	0.709825
9230114K14Rik	RIKEN cDNA 9230114K14 gene	MGI:3041212	5	52190672	52279034	1	ENSMUSG00000097145	0.0647526	1.1721	0.4764	0.641599	0.914111	-5.93887	0.728277
Fam189a1	family with sequence similarity 189, member A1	MGI:1917888	7	64756091	65156570	-1	ENSMUSG00000030518	0.142246	5.64159	0.649508	0.527219	0.883799	-5.93894	0.704127
4833412K13Rik	RIKEN cDNA 4833412K13 gene	MGI:1921857	1	78465448	78466926	-1	ENSMUSG00000104018	-0.0475623	2.38902	-0.554593	0.58847	0.901379	-5.93897	0.718133
Prima1	proline rich membrane anchor 1	MGI:1926097	12	103196908	103242150	-1	ENSMUSG00000041669	-0.250627	3.07468	-0.609362	0.552692	0.891826	-5.93897	0.710523
Gm38273	predicted gene, 38273	MGI:5611501	2	14735546	14737927	-1	ENSMUSG00000103050	-0.397161	4.15337	-0.649453	0.527253	0.883799	-5.93897	0.704127
Plpp5	phospholipid phosphatase 5	MGI:1919160	8	25720037	25724887	1	ENSMUSG00000031570	-0.0383474	3.97475	-0.606443	0.554533	0.89225	-5.93901	0.71086
Tgif1	TGFB-induced factor homeobox 1	MGI:1194497	17	70844205	70853546	-1	ENSMUSG00000047407	-0.124731	0.677659	-0.580835	0.571195	0.896731	-5.93901	0.714431
Fabp5	fatty acid binding protein 5, epidermal	MGI:101790	3	10012548	10016607	1	ENSMUSG00000027533	0.0826341	4.80317	0.617059	0.547756	0.890846	-5.93911	0.709742
8430406P12Rik	RIKEN cDNA 8430406P12 gene	MGI:1918744	13	17735985	17737054	-1	ENSMUSG00000113432	-0.0722784	0.890614	-0.599325	0.559128	0.893449	-5.93911	0.711816
Tprn	taperin	MGI:2139535	2	25262618	25269885	1	ENSMUSG00000048707	0.151862	3.97902	0.649164	0.527434	0.883925	-5.93916	0.704228
Gm44093	predicted gene, 44093	MGI:5690485	6	86961641	86963442	1	ENSMUSG00000107576	-0.122918	2.00443	-0.606309	0.554656	0.89225	-5.93921	0.71086
Stx5a	syntaxin 5A	MGI:1928483	19	8741413	8756069	1	ENSMUSG00000010110	0.0399646	5.6144	0.648567	0.527808	0.88403	-5.93941	0.704312
Gm38399	predicted gene, 38399	MGI:5620007	1	135606447	135688105	-1	ENSMUSG00000090399	0.144022	0.292162	0.631624	0.538483	0.886852	-5.93949	0.70656
Pth1r	parathyroid hormone 1 receptor	MGI:97801	9	110722085	110747145	-1	ENSMUSG00000032492	-0.0799318	1.60178	-0.605255	0.55533	0.892312	-5.93951	0.71091
Scube3	signal peptide, CUB domain, EGF-like 3	MGI:3045253	17	28142141	28174854	1	ENSMUSG00000038677	-0.148463	5.41108	-0.61479	0.549208	0.890949	-5.93952	0.709825
Isg15	ISG15 ubiquitin-like modifier	MGI:1855694	4	156199424	156200818	-1	ENSMUSG00000035692	-0.0985791	-1.10964	-0.446786	0.662291	0.91946	-5.93958	0.732539
Rhoq	ras homolog family member Q	MGI:1931553	17	86963082	87000069	1	ENSMUSG00000024143	-0.0395946	5.31076	-0.612317	0.550794	0.891347	-5.93958	0.710141
Gm37900	predicted gene, 37900	MGI:5611128	4	22408291	22412095	1	ENSMUSG00000103000	0.0691956	1.66438	0.529159	0.605523	0.904747	-5.9396	0.720817
Surf2	surfeit gene 2	MGI:98444	2	26916367	26920183	1	ENSMUSG00000014873	-0.0191804	3.97793	-0.356508	0.727108	0.934944	-5.93973	0.744875
Dnajb7	DnaJ heat shock protein family (Hsp40) member B7	MGI:1914012	15	81406926	81408299	-1	ENSMUSG00000047108	0.195943	-0.405682	0.643918	0.530725	0.885173	-5.93975	0.705223
Dpy19l4	dpy-19-like 4 (C. elegans)	MGI:2685869	4	11261315	11322137	-1	ENSMUSG00000045205	-0.0398727	5.41221	-0.581603	0.570693	0.89652	-5.93977	0.714263
Ube2h	ubiquitin-conjugating enzyme E2H	MGI:104632	6	30211289	30304539	-1	ENSMUSG00000039159	0.0494536	6.79203	0.647939	0.528201	0.88403	-5.93988	0.704312
Sag	S-antigen, retina and pineal gland (arrestin)	MGI:98227	1	87803680	87845158	1	ENSMUSG00000056055	-0.0463962	-0.46522	-0.215437	0.83273	0.961118	-5.93989	0.765728
Mllt1	myeloid/lymphoid or mixed-lineage leukemia; translocated to, 1	MGI:1927238	17	56892611	56935415	-1	ENSMUSG00000024212	-0.0655283	6.03838	-0.644285	0.530494	0.885096	-5.93995	0.705161
Thoc2	THO complex 2	MGI:2442413	X	41794991	41920674	-1	ENSMUSG00000037475	-0.0350115	6.45387	-0.534129	0.602186	0.904314	-5.93996	0.720472
Naa38	N(alpha)-acetyltransferase 38, NatC auxiliary subunit	MGI:1925554	11	69395487	69396680	1	ENSMUSG00000059278	-0.0196737	3.89205	-0.399261	0.696101	0.928788	-5.93999	0.73997
Lgr4	leucine-rich repeat-containing G protein-coupled receptor 4	MGI:1891468	2	109917647	110014257	1	ENSMUSG00000050199	-0.0349755	4.55047	-0.552795	0.589669	0.90167	-5.94001	0.718366
Nod1	nucleotide-binding oligomerization domain containing 1	MGI:1341839	6	54923949	54972612	-1	ENSMUSG00000038058	0.105954	2.42226	0.647697	0.528353	0.88403	-5.94004	0.704312
Elof1	ELF1 homolog, elongation factor 1	MGI:1913376	9	22112989	22117172	-1	ENSMUSG00000013822	-0.0500585	3.95862	-0.570862	0.577741	0.897781	-5.94005	0.715267
Gm45662	predicted gene 45662	MGI:5791498	8	91258438	91260535	-1	ENSMUSG00000109828	0.127422	0.447695	0.606544	0.554505	0.89225	-5.94007	0.71086
Ldah	lipid droplet associated hydrolase	MGI:1916082	12	8208107	8285759	1	ENSMUSG00000037669	-0.0770943	5.12367	-0.621335	0.545024	0.888706	-5.94007	0.708038
Gm43260	predicted gene 43260	MGI:5663397	3	104180612	104183041	-1	ENSMUSG00000105933	0.10159	1.57969	0.634648	0.536569	0.886248	-5.94015	0.706079
Gm6685	predicted pseudogene 6685	MGI:3704119	11	28339104	28339867	-1	ENSMUSG00000032889	-0.160553	-0.0537533	-0.527954	0.606346	0.904761	-5.94016	0.720828
Fyb2	FYN binding protein 2	MGI:2685466	4	104913456	105016863	1	ENSMUSG00000078612	-0.162931	-0.531532	-0.535277	0.601414	0.904314	-5.94018	0.720472
Syt14	synaptotagmin XIV	MGI:2444490	1	192891233	193035775	-1	ENSMUSG00000016200	-0.159749	6.60637	-0.642512	0.531609	0.885432	-5.94021	0.705429
Acad10	acyl-Coenzyme A dehydrogenase family, member 10	MGI:1919235	5	121621026	121660514	-1	ENSMUSG00000029456	-0.0664689	2.21801	-0.53145	0.603989	0.904314	-5.94024	0.720472
Flicr	Foxp3 regulating long intergenic noncoding RNA	MGI:1925435	X	7573600	7581015	1	ENSMUSG00000039545	-0.115129	0.770142	-0.631281	0.5387	0.886854	-5.94028	0.706562
Gm45902	predicted gene 45902	MGI:5805017	2	3504527	3512790	-1	ENSMUSG00000051396	-0.0750974	3.38417	-0.62867	0.540356	0.887494	-5.94029	0.707072
Fam13b	family with sequence similarity 13, member B	MGI:2447834	18	34442352	34506823	-1	ENSMUSG00000036501	0.0496175	5.5255	0.610914	0.551694	0.89154	-5.94039	0.710295
Gm2427	predicted gene 2427	MGI:3780593	1	85501090	85514604	1	ENSMUSG00000101751	-0.068313	2.26059	-0.512605	0.616748	0.908606	-5.94041	0.723892
Ccl25	chemokine (C-C motif) ligand 25	MGI:1099448	8	4325210	4360020	1	ENSMUSG00000023235	-0.0468889	4.23902	-0.545198	0.594765	0.903565	-5.94049	0.719876
Gm34294	predicted gene, 34294	MGI:5593453	2	169624056	169628318	-1	ENSMUSG00000103662	-0.309612	-1.55729	-0.64669	0.528985	0.884316	-5.94052	0.70454
Pgpep1	pyroglutamyl-peptidase I	MGI:1913772	8	70646435	70660388	-1	ENSMUSG00000056204	0.113413	3.16936	0.61812	0.547077	0.890428	-5.94054	0.709409
Pparg	peroxisome proliferator activated receptor gamma	MGI:97747	6	115360951	115490399	1	ENSMUSG00000000440	0.498831	0.418598	0.637414	0.534821	0.885944	-5.94058	0.705837
Rspry1	ring finger and SPRY domain containing 1	MGI:1914860	8	94601937	94660275	1	ENSMUSG00000050079	0.0285359	5.24428	0.480904	0.638478	0.91282	-5.94064	0.727249
Tmem41a	transmembrane protein 41a	MGI:1913914	16	21934326	21947552	-1	ENSMUSG00000022856	-0.0946521	3.53048	-0.632278	0.538069	0.886659	-5.94067	0.706406
Bche	butyrylcholinesterase	MGI:894278	3	73635808	73708415	-1	ENSMUSG00000027792	0.177595	2.20018	0.64637	0.529185	0.884316	-5.94081	0.70454
Gm42639	predicted gene 42639	MGI:5662776	5	57945042	57946912	1	ENSMUSG00000104871	0.198754	2.64914	0.646414	0.529158	0.884316	-5.94089	0.70454
Mpp4	membrane protein, palmitoylated 4 (MAGUK p55 subfamily member 4)	MGI:2386681	1	59120935	59163389	-1	ENSMUSG00000079550	-0.232645	-0.489192	-0.621502	0.544918	0.888706	-5.94089	0.708038
Grwd1	glutamate-rich WD repeat containing 1	MGI:2141989	7	45825223	45830944	-1	ENSMUSG00000053801	0.0628305	2.98989	0.60897	0.552943	0.891826	-5.94103	0.710523
Adamts8	a disintegrin-like and metallopeptidase (reprolysin type) with thrombospondin type 1 motif, 8	MGI:1353468	9	30942562	30963838	1	ENSMUSG00000031994	0.153117	1.34096	0.616659	0.548012	0.890846	-5.94111	0.709742
Ptp4a3	protein tyrosine phosphatase 4a3	MGI:1277098	15	73723145	73758766	1	ENSMUSG00000059895	0.0519512	5.49502	0.621002	0.545237	0.888769	-5.94114	0.708087
Rptor	regulatory associated protein of MTOR, complex 1	MGI:1921620	11	119602905	119899576	1	ENSMUSG00000025583	0.053514	6.68632	0.646077	0.529369	0.884351	-5.94115	0.704567
Azin1	antizyme inhibitor 1	MGI:1859169	15	38487427	38519266	-1	ENSMUSG00000037458	0.0712247	6.7085	0.63913	0.533739	0.885432	-5.9412	0.705429
Elac2	elaC ribonuclease Z 2	MGI:1890496	11	64979038	65002069	1	ENSMUSG00000020549	-0.0161316	4.47887	-0.446356	0.662593	0.919652	-5.94127	0.732692
Ptbp2	polypyrimidine tract binding protein 2	MGI:1860489	3	119718742	119784466	-1	ENSMUSG00000028134	-0.0489592	6.741	-0.602892	0.556859	0.892633	-5.94131	0.711166
Gm37510	predicted gene, 37510	MGI:5610738	1	127270524	127275285	1	ENSMUSG00000104378	-0.107748	2.66796	-0.624744	0.542852	0.888225	-5.94131	0.707654
Gm13609	predicted gene 13609	MGI:3651299	2	32016644	32017344	-1	ENSMUSG00000086192	-0.184579	-1.31512	-0.595219	0.561824	0.893449	-5.94134	0.711816
Tnpo2	transportin 2 (importin 3, karyopherin beta 2b)	MGI:2384849	8	85036915	85057583	1	ENSMUSG00000031691	-0.0326461	7.15747	-0.582502	0.570085	0.896097	-5.94139	0.713926
Gm38259	predicted gene, 38259	MGI:5611487	1	8527780	8531313	-1	ENSMUSG00000102253	-0.098431	2.27433	-0.640066	0.533149	0.885432	-5.94141	0.705429
Hps4	HPS4, biogenesis of lysosomal organelles complex 3 subunit 2	MGI:2177742	5	112343083	112378414	1	ENSMUSG00000042328	0.0789604	4.04164	0.622314	0.5444	0.888706	-5.94147	0.708038
Rpl22	ribosomal protein L22	MGI:99262	4	152325742	152334071	1	ENSMUSG00000028936	-0.0221313	5.25135	-0.496963	0.62741	0.91057	-5.94148	0.725456
Gm7895	predicted gene 7895	MGI:3648340	1	94468715	94469887	-1	ENSMUSG00000100347	-0.149224	-0.596853	-0.61681	0.547915	0.890846	-5.94152	0.709742
Gm42609	predicted gene 42609	MGI:5662746	3	55377457	55403122	-1	ENSMUSG00000105975	0.189904	2.41085	0.628132	0.540698	0.887753	-5.94152	0.707278
Gm6480	predicted pseudogene 6480	MGI:3647765	X	47724528	47726413	1	ENSMUSG00000082894	-0.32453	0.41757	-0.633458	0.537322	0.886302	-5.94152	0.706122
Spty2d1	SPT2, Suppressor of Ty, domain containing 1 (S. cerevisiae)	MGI:2142062	7	46990396	47008411	-1	ENSMUSG00000049516	0.0548611	4.59096	0.645465	0.529753	0.884541	-5.94152	0.704719
Fam205c	family with sequence similarity 205, member C	MGI:2679716	4	42868004	42874234	-1	ENSMUSG00000050141	0.183681	2.96983	0.625017	0.542678	0.888089	-5.94171	0.707546
Slx4	SLX4 structure-specific endonuclease subunit homolog (S. cerevisiae)	MGI:106299	16	3979105	4003770	-1	ENSMUSG00000039738	0.0308857	5.01089	0.591822	0.563994	0.894083	-5.94181	0.712321
Gm42866	predicted gene 42866	MGI:5663003	5	121742417	121745720	1	ENSMUSG00000105179	0.0722809	2.62794	0.633259	0.537448	0.886302	-5.942	0.706122
1810020O05Rik	Riken cDNA 1810020O05 gene	MGI:3586838	6	87675593	87690847	-1	ENSMUSG00000089997	-0.332436	1.46214	-0.613528	0.550017	0.89112	-5.94201	0.70996
Mfsd8	major facilitator superfamily domain containing 8	MGI:1919425	3	40818103	40846886	-1	ENSMUSG00000025759	-0.0798159	4.65369	-0.583644	0.569358	0.895868	-5.94201	0.713743
Lrrc39	leucine rich repeat containing 39	MGI:1924557	3	116562973	116583134	1	ENSMUSG00000027961	-0.0580061	0.0642243	-0.437737	0.668671	0.922037	-5.94206	0.734592
Dnaja2	DnaJ heat shock protein family (Hsp40) member A2	MGI:1931882	8	85537633	85555344	-1	ENSMUSG00000031701	0.0265277	6.53894	0.477813	0.640618	0.913715	-5.94208	0.727962
Dgcr6	DiGeorge syndrome critical region gene 6	MGI:1202877	16	18052860	18071632	1	ENSMUSG00000003531	-0.0278146	4.06143	-0.254492	0.803061	0.952672	-5.94212	0.758999
Dqx1	DEAQ RNA-dependent ATPase	MGI:2136388	6	83057844	83067318	1	ENSMUSG00000009145	-0.178735	-0.914851	-0.605617	0.555102	0.892312	-5.94216	0.71091
Dmd	dystrophin, muscular dystrophy	MGI:94909	X	82948870	85206141	1	ENSMUSG00000045103	0.094668	7.17174	0.583849	0.569224	0.895868	-5.94219	0.713743
Ccr6	chemokine (C-C motif) receptor 6	MGI:1333797	17	8236043	8257141	1	ENSMUSG00000040899	0.173411	0.560283	0.563994	0.582272	0.899853	-5.94221	0.716918
Gm43857	predicted gene 43857	MGI:5663994	3	152391162	152394240	-1	ENSMUSG00000104548	0.0814698	2.52589	0.630465	0.539217	0.887187	-5.94235	0.706827
4933406C10Rik	RIKEN cDNA 4933406C10 gene	MGI:1921326	12	32919384	32953789	-1	ENSMUSG00000097494	0.157604	-0.217371	0.58995	0.565247	0.894527	-5.94237	0.712675
Thumpd1	THUMP domain containing 1	MGI:2444479	7	119715093	119720798	-1	ENSMUSG00000030942	0.0576455	4.68182	0.535391	0.601338	0.904314	-5.94244	0.720472
Cul3	cullin 3	MGI:1347360	1	80264923	80340480	-1	ENSMUSG00000004364	0.0350728	6.75832	0.642061	0.531876	0.885432	-5.9426	0.705429
Gm3435	predicted gene 3435	MGI:3810125	17	15010176	15022449	1	ENSMUSG00000116895	-0.0677043	2.13171	-0.535406	0.601328	0.904314	-5.94264	0.720472
Psmd1	proteasome (prosome, macropain) 26S subunit, non-ATPase, 1	MGI:1917497	1	86064387	86139151	1	ENSMUSG00000026229	-0.032983	6.533	-0.643795	0.530768	0.885173	-5.94265	0.705223
Zswim7	zinc finger SWIM-type containing 7	MGI:1916997	11	62267224	62281375	-1	ENSMUSG00000014243	0.0672091	1.82108	0.548972	0.592232	0.902671	-5.94272	0.719163
Gm38034	predicted gene, 38034	MGI:5611262	3	52282241	52284309	1	ENSMUSG00000102844	-0.311705	3.2654	-0.623652	0.543547	0.888706	-5.94281	0.708038
Asap3	ArfGAP with SH3 domain, ankyrin repeat and PH domain 3	MGI:2684986	4	136206365	136245216	1	ENSMUSG00000036995	0.114542	1.35059	0.586228	0.567672	0.895348	-5.94286	0.713329
Tbrg1	transforming growth factor beta regulated gene 1	MGI:1100877	9	37648763	37657312	-1	ENSMUSG00000011114	0.0648426	4.7043	0.617514	0.547465	0.890779	-5.9429	0.709689
Gm20692	predicted gene 20692	MGI:5313139	6	120512449	120513232	1	ENSMUSG00000093739	0.159328	-0.601982	0.638045	0.534423	0.885861	-5.94291	0.705771
Commd7	COMM domain containing 7	MGI:1914197	2	153616933	153632781	-1	ENSMUSG00000056941	-0.0588725	3.6167	-0.523094	0.609631	0.906746	-5.94296	0.72241
Birc3	baculoviral IAP repeat-containing 3	MGI:1197007	9	7848699	7873186	-1	ENSMUSG00000032000	0.114384	0.859584	0.589149	0.565768	0.89459	-5.94301	0.712725
Gm15937	predicted gene 15937	MGI:3802031	15	5208913	5210147	1	ENSMUSG00000084024	-0.107274	-0.299017	-0.593302	0.563048	0.893805	-5.94306	0.7121
Gm38082	predicted gene, 38082	MGI:5611310	5	136529596	136536477	-1	ENSMUSG00000104369	0.0569901	3.73382	0.556405	0.5873	0.901379	-5.94307	0.718133
Podn	podocan	MGI:2674939	4	108014791	108096445	-1	ENSMUSG00000028600	-0.108456	1.35132	-0.454146	0.657146	0.918104	-5.94308	0.731459
Il33	interleukin 33	MGI:1924375	19	29925114	29960718	1	ENSMUSG00000024810	0.253198	3.88093	0.643007	0.531298	0.885432	-5.94312	0.705429
Cacna1h	calcium channel, voltage-dependent, T type, alpha 1H subunit	MGI:1928842	17	25374285	25433783	-1	ENSMUSG00000024112	-0.21267	7.52335	-0.633864	0.537065	0.886248	-5.94312	0.706079
Gm44681	predicted gene 44681	MGI:5753257	7	91647711	91648552	1	ENSMUSG00000109256	0.0880358	1.76862	0.602912	0.556847	0.892633	-5.9432	0.711166
Etfrf1	electron transfer flavoprotein regulatory factor 1	MGI:1914886	6	145211134	145216939	1	ENSMUSG00000040370	-0.0978344	3.69078	-0.642394	0.531683	0.885432	-5.94324	0.705429
Atp11c	ATPase, class VI, type 11C	MGI:1859661	X	60223290	60592698	-1	ENSMUSG00000062949	-0.114782	4.71502	-0.642804	0.531425	0.885432	-5.94325	0.705429
Kif2a	kinesin family member 2A	MGI:108390	13	106958996	107022126	-1	ENSMUSG00000021693	0.0504297	6.0835	0.578029	0.573033	0.897252	-5.94332	0.714846
Uggt2	UDP-glucose glycoprotein glucosyltransferase 2	MGI:1913685	14	118985039	119099430	-1	ENSMUSG00000042104	0.0513027	5.54443	0.59793	0.560067	0.893449	-5.94336	0.711816
Nhlrc3	NHL repeat containing 3	MGI:2444520	3	53448583	53463332	-1	ENSMUSG00000042997	-0.0700651	4.05252	-0.633531	0.537275	0.886302	-5.94339	0.706122
Gm26647	predicted gene, 26647	MGI:5477141	5	37038164	37041646	-1	ENSMUSG00000097686	-0.184988	2.59585	-0.636881	0.535157	0.885997	-5.94351	0.705879
Adcy8	adenylate cyclase 8	MGI:1341110	15	64697084	64922296	-1	ENSMUSG00000022376	0.350914	3.80661	0.625664	0.542267	0.888089	-5.94358	0.707546
Twf1	twinfilin actin binding protein 1	MGI:1100520	15	94577951	94589889	-1	ENSMUSG00000022451	-0.0636229	5.04913	-0.577456	0.573408	0.897252	-5.94368	0.714846
Plekha5	pleckstrin homology domain containing, family A member 5	MGI:1923802	6	140424054	140597110	1	ENSMUSG00000030231	-0.142175	7.30978	-0.625775	0.542196	0.888089	-5.94379	0.707546
Gm48622	predicted gene, 48622	MGI:6098218	13	54309905	54327880	-1	ENSMUSG00000113404	-0.187303	1.67639	-0.614917	0.549127	0.890949	-5.94384	0.709825
Kcnj8	potassium inwardly-rectifying channel, subfamily J, member 8	MGI:1100508	6	142564837	142571614	-1	ENSMUSG00000030247	0.0741021	0.859122	0.552774	0.58968	0.90167	-5.94387	0.718366
Hey1	hairy/enhancer-of-split related with YRPW motif 1	MGI:1341800	3	8663359	8667256	-1	ENSMUSG00000040289	0.0596137	5.26825	0.603961	0.556169	0.892481	-5.9439	0.711045
AU040972	expressed sequence AU040972	MGI:2144426	11	79481719	79484031	-1	ENSMUSG00000091523	0.200978	0.382233	0.64173	0.532101	0.885432	-5.94393	0.705429
6720427I07Rik	RIKEN cDNA 6720427I07 gene	MGI:1924398	13	48535523	48537822	-1	ENSMUSG00000097375	0.0129236	3.78387	0.184859	0.856157	0.967058	-5.944	0.770461
Kmt2c	lysine (K)-specific methyltransferase 2C	MGI:2444959	5	25271798	25498783	-1	ENSMUSG00000038056	-0.03681	8.05489	-0.607669	0.553775	0.892096	-5.944	0.710738
Slc9a9	solute carrier family 9 (sodium/hydrogen exchanger), member 9	MGI:2679732	9	94669909	95230445	1	ENSMUSG00000031129	0.174218	3.50381	0.586281	0.567638	0.895348	-5.94403	0.713329
Gal3st3	galactose-3-O-sulfotransferase 3	MGI:3617843	19	5298331	5308738	1	ENSMUSG00000047658	0.0673771	5.07351	0.64149	0.532252	0.885432	-5.94408	0.705429
Th	tyrosine hydroxylase	MGI:98735	7	142892752	142931128	-1	ENSMUSG00000000214	-0.181925	1.11633	-0.595619	0.561565	0.893449	-5.94425	0.711816
4930517G19Rik	RIKEN cDNA 4930517G19 gene	MGI:1921977	6	91689933	91691608	-1	ENSMUSG00000108784	-0.165912	3.06399	-0.604281	0.555963	0.892481	-5.9443	0.711045
Gpatch2	G patch domain containing 2	MGI:1915019	1	187215508	187351704	1	ENSMUSG00000039210	0.0412655	4.94551	0.542456	0.596599	0.904314	-5.94442	0.720472
Gm43523	predicted gene 43523	MGI:5663660	5	14242462	14245339	1	ENSMUSG00000106310	-0.265504	0.21485	-0.640301	0.533001	0.885432	-5.94449	0.705429
Lims1	LIM and senescent cell antigen-like domains 1	MGI:1195263	10	58323466	58424691	1	ENSMUSG00000019920	0.0772919	4.37029	0.640831	0.532667	0.885432	-5.94451	0.705429
Cbfa2t2	core-binding factor, runt domain, alpha subunit 2, translocated to, 2 (human)	MGI:1333833	2	154436481	154539356	1	ENSMUSG00000038533	-0.0292478	6.15822	-0.399487	0.695962	0.928788	-5.94456	0.73997
Brinp3	bone morphogenetic protein/retinoic acid inducible neural specific 3	MGI:2443035	1	146494760	146902472	1	ENSMUSG00000035131	0.186138	4.78071	0.635988	0.535722	0.886248	-5.94458	0.706079
Gm43088	predicted gene 43088	MGI:5663225	3	137897144	137899490	1	ENSMUSG00000105748	0.0701232	1.30128	0.521643	0.610595	0.907105	-5.94459	0.722696
Tnfaip8	tumor necrosis factor, alpha-induced protein 8	MGI:2147191	18	49979427	50107173	1	ENSMUSG00000062210	-0.0781514	2.36245	-0.574238	0.575521	0.897358	-5.94466	0.71493
9430064I24Rik	RIKEN cDNA 9430064I24 gene	MGI:3704302	7	127800094	127802762	-1	ENSMUSG00000108402	-0.0634822	2.3282	-0.537863	0.599676	0.904314	-5.94466	0.720472
Dnaaf1	dynein, axonemal assembly factor 1	MGI:1915520	8	119575235	119598454	1	ENSMUSG00000031831	-0.132765	-0.574972	-0.582986	0.569788	0.896097	-5.94467	0.713926
Epb41l5	erythrocyte membrane protein band 4.1 like 5	MGI:103006	1	119545037	119649000	-1	ENSMUSG00000026383	0.0731847	3.73905	0.639934	0.533232	0.885432	-5.94478	0.705429
Lmcd1	LIM and cysteine-rich domains 1	MGI:1353635	6	112273758	112330425	1	ENSMUSG00000057604	0.0814421	1.64221	0.53251	0.603275	0.904314	-5.94487	0.720472
Pomgnt1	protein O-linked mannose beta 1,2-N-acetylglucosaminyltransferase	MGI:1915523	4	116123840	116159849	1	ENSMUSG00000028700	-0.0380014	5.62203	-0.615324	0.548864	0.890949	-5.94491	0.709825
Pknox1	Pbx/knotted 1 homeobox	MGI:1201409	17	31564749	31607684	1	ENSMUSG00000006705	0.0983734	4.0499	0.62157	0.544874	0.888706	-5.94492	0.708038
Gng2	guanine nucleotide binding protein (G protein), gamma 2	MGI:102705	14	19872559	19977627	-1	ENSMUSG00000043004	-0.287995	5.9968	-0.615973	0.548451	0.890949	-5.94494	0.709825
6430550D23Rik	RIKEN cDNA 6430550D23 gene	MGI:2443361	2	155973279	156007977	-1	ENSMUSG00000074646	0.181546	0.733818	0.599121	0.559296	0.893449	-5.94501	0.711816
Gm10647	predicted gene 10647	MGI:3642036	9	66797039	66799074	1	ENSMUSG00000074232	-0.166289	-0.219972	-0.583323	0.569568	0.896097	-5.94505	0.713926
Gm5587	predicted gene 5587	MGI:3645641	7	25419153	25419826	-1	ENSMUSG00000108518	-0.179448	-0.762428	-0.585307	0.568273	0.89539	-5.94506	0.713362
Gm15812	predicted gene 15812	MGI:3801816	13	42868338	42869602	-1	ENSMUSG00000085276	-0.16619	3.35172	-0.621749	0.54476	0.888706	-5.94512	0.708038
Zfp248	zinc finger protein 248	MGI:1919970	6	118427319	118455528	-1	ENSMUSG00000030145	0.0483517	3.60618	0.617655	0.54736	0.890739	-5.94518	0.709657
Gm40309	predicted gene, 40309	MGI:5623194	5	65541929	65543680	1	ENSMUSG00000107362	-0.0528605	3.46466	-0.540283	0.598054	0.904314	-5.94522	0.720472
Tmem175	transmembrane protein 175	MGI:1919642	5	108629770	108648782	1	ENSMUSG00000013495	-0.0379803	4.75162	-0.566115	0.580863	0.899161	-5.94523	0.716367
Phxr4	per-hexamer repeat gene 4	MGI:104522	9	13431361	13432751	1	ENSMUSG00000031802	0.0833155	1.09991	0.557745	0.586406	0.900872	-5.94527	0.71773
Gm44926	predicted gene 44926	MGI:5753502	7	87772567	87774392	1	ENSMUSG00000108983	-0.204742	2.93079	-0.639633	0.533422	0.885432	-5.94527	0.705429
Kdm4dl	lysine (K)-specific demethylase 4D-like	MGI:3644125	9	14450836	14452022	-1	ENSMUSG00000098832	-0.184855	-1.21149	-0.607927	0.553614	0.892096	-5.9453	0.710738
Cntn4	contactin 4	MGI:1095737	6	105677660	106699310	1	ENSMUSG00000064293	-0.0887404	5.9074	-0.639588	0.53345	0.885432	-5.9453	0.705429
Gm37200	predicted gene, 37200	MGI:5610428	9	104043605	104045776	-1	ENSMUSG00000103062	-0.163511	-1.08271	-0.638871	0.533902	0.885475	-5.94533	0.705463
Morf4l1	mortality factor 4 like 1	MGI:1096551	9	90091665	90114774	-1	ENSMUSG00000062270	0.0305601	7.58522	0.599623	0.558935	0.893449	-5.94535	0.711816
Atp6v1g1	ATPase, H+ transporting, lysosomal V1 subunit G1	MGI:1913540	4	63544772	63550750	1	ENSMUSG00000039105	0.0648743	5.16439	0.632024	0.53823	0.886766	-5.94535	0.706492
Hrc	histidine rich calcium binding protein	MGI:96226	7	45335290	45338974	1	ENSMUSG00000038239	0.25439	-0.525298	0.63693	0.535127	0.885997	-5.94559	0.705879
Timp4	tissue inhibitor of metalloproteinase 4	MGI:109125	6	115241892	115252205	-1	ENSMUSG00000030317	0.016267	5.04946	0.339506	0.739583	0.93712	-5.9456	0.746609
4930578M01Rik	RIKEN cDNA 4930578M01 gene	MGI:1923201	15	98983348	98996446	1	ENSMUSG00000097587	0.144449	1.55169	0.638058	0.534415	0.885861	-5.94565	0.705771
Mapk12	mitogen-activated protein kinase 12	MGI:1353438	15	89130584	89140703	-1	ENSMUSG00000022610	0.241758	1.76926	0.638999	0.533821	0.885432	-5.94568	0.705429
Fam20c	family with sequence similarity 20, member C	MGI:2136853	5	138754514	138810077	1	ENSMUSG00000025854	-0.149941	5.53163	-0.632682	0.537813	0.886481	-5.94575	0.706264
Alms1-ps2	ALMS1, centrosome and basal body associated, pseudogene 2	MGI:3779593	6	85774393	85804057	1	ENSMUSG00000090098	-0.233565	-0.326777	-0.638765	0.533969	0.88551	-5.94582	0.705491
Eaf1	ELL associated factor 1	MGI:1921677	14	31494399	31509858	1	ENSMUSG00000021890	-0.0532916	4.27949	-0.538819	0.599036	0.904314	-5.94584	0.720472
Lcmt2	leucine carboxyl methyltransferase 2	MGI:1353659	2	121128307	121140653	-1	ENSMUSG00000074890	-0.0447459	2.57435	-0.491143	0.63141	0.911031	-5.94587	0.725823
AI839979	expressed sequence AI839979	MGI:2140975	5	31569595	31571397	-1	ENSMUSG00000107355	-0.0868037	-0.150639	-0.546812	0.593654	0.903381	-5.94588	0.719729
Gm48139	predicted gene, 48139	MGI:6097504	13	96605677	96609591	1	ENSMUSG00000114193	0.0650371	2.09996	0.571413	0.577366	0.897781	-5.94591	0.715267
Serinc1	serine incorporator 1	MGI:1926228	10	57515774	57532530	-1	ENSMUSG00000019877	0.0712605	9.12498	0.616819	0.54791	0.890846	-5.94593	0.709742
Hspa1l	heat shock protein 1-like	MGI:96231	17	34972703	34979285	1	ENSMUSG00000007033	0.101552	2.11968	0.614506	0.54939	0.890949	-5.946	0.709825
Gm28285	predicted gene 28285	MGI:5578991	18	35553404	35581609	1	ENSMUSG00000099703	-0.238811	-0.554229	-0.572527	0.576645	0.897567	-5.94604	0.715097
Smad4	SMAD family member 4	MGI:894293	18	73639009	73703780	-1	ENSMUSG00000024515	-0.0982235	5.99698	-0.61224	0.550843	0.891347	-5.94617	0.710141
Arpc4	actin related protein 2/3 complex, subunit 4	MGI:1915339	6	113378115	113390448	1	ENSMUSG00000079426	-0.0558332	5.77245	-0.578304	0.572853	0.897252	-5.9462	0.714846
Akirin2	akirin 2	MGI:1889364	4	34550937	34566908	1	ENSMUSG00000028291	0.0182033	4.76824	0.409281	0.688913	0.928562	-5.94627	0.739791
Pmpcb	peptidase (mitochondrial processing) beta	MGI:1920328	5	21737141	21757152	1	ENSMUSG00000029017	0.0538234	4.75576	0.621964	0.544623	0.888706	-5.9463	0.708038
Gm42466	predicted gene 42466	MGI:5662603	5	67843120	67844420	-1	ENSMUSG00000107136	-0.0614068	1.80942	-0.48085	0.638533	0.91282	-5.94639	0.727249
Serpinb6b	serine (or cysteine) peptidase inhibitor, clade B, member 6b	MGI:894688	13	32965209	32979067	1	ENSMUSG00000042842	0.1476	-0.714955	0.574768	0.575173	0.897358	-5.94639	0.71493
Rala	v-ral simian leukemia viral oncogene A (ras related)	MGI:1927243	13	17880571	17944239	-1	ENSMUSG00000008859	0.053057	5.17228	0.553829	0.589011	0.901559	-5.94639	0.718277
Clptm1	cleft lip and palate associated transmembrane protein 1	MGI:1927155	7	19631571	19665033	-1	ENSMUSG00000002981	-0.0402164	7.21213	-0.607363	0.553977	0.89225	-5.94648	0.71086
Wdr74	WD repeat domain 74	MGI:2147427	19	8735827	8740624	1	ENSMUSG00000042729	0.0326414	3.21877	0.540093	0.598149	0.904314	-5.94653	0.720472
1810034E14Rik	RIKEN cDNA 1810034E14 gene	MGI:1913753	13	64248700	64271852	1	ENSMUSG00000097101	-0.0773932	0.941366	-0.492401	0.630569	0.910896	-5.94668	0.725716
Zfp512	zinc finger protein 512	MGI:1917345	5	31452431	31481754	1	ENSMUSG00000062761	-0.0374692	5.41649	-0.564083	0.582213	0.899853	-5.94669	0.716918
Zw10	zw10 kinetochore protein	MGI:1349478	9	49055613	49078775	1	ENSMUSG00000032264	-0.00838376	3.39972	-0.169042	0.868333	0.969386	-5.94674	0.772315
Gm10605	predicted gene 10605	MGI:3642596	7	99625936	99631711	1	ENSMUSG00000097974	-0.302995	0.932206	-0.637092	0.535025	0.885997	-5.94689	0.705879
Ctxn2	cortexin 2	MGI:2139444	2	125136692	125147839	1	ENSMUSG00000074872	-0.0829855	0.961487	-0.596952	0.560681	0.893449	-5.94692	0.711816
Gm45169	predicted gene 45169	MGI:5753745	7	79586648	79592613	-1	ENSMUSG00000108776	-0.187665	-0.856916	-0.560266	0.584738	0.900499	-5.94692	0.717432
1700109K24Rik	RIKEN cDNA 1700109K24 gene	MGI:1921553	15	77084398	77096314	1	ENSMUSG00000097267	0.0160642	2.64351	0.204652	0.840974	0.963366	-5.94698	0.767519
Hmbs	hydroxymethylbilane synthase	MGI:96112	9	44336339	44344228	-1	ENSMUSG00000032126	-0.0502659	3.73591	-0.363923	0.721713	0.934003	-5.94699	0.744126
Ccdc88c	coiled-coil domain containing 88C	MGI:1915589	12	100911523	101029056	-1	ENSMUSG00000021182	-0.211594	7.04848	-0.62578	0.542193	0.888089	-5.94704	0.707546
Pls1	plastin 1 (I-isoform)	MGI:104809	9	95752642	95845311	-1	ENSMUSG00000049493	0.124533	4.13756	0.609112	0.552852	0.891826	-5.94704	0.710523
2310034G01Rik	RIKEN cDNA 2310034G01 gene	MGI:1922829	19	46348201	46350302	-1	ENSMUSG00000099655	-0.11296	0.262771	-0.594674	0.562178	0.893449	-5.94705	0.711816
Zfpm2	zinc finger protein, multitype 2	MGI:1334444	15	40655035	41104592	1	ENSMUSG00000022306	0.176706	3.91887	0.631854	0.538338	0.886794	-5.94722	0.706514
1700088E04Rik	RIKEN cDNA 1700088E04 gene	MGI:1920774	15	79129349	79141253	-1	ENSMUSG00000033029	-0.124841	1.7055	-0.595514	0.561632	0.893449	-5.94727	0.711816
Hectd1	HECT domain E3 ubiquitin protein ligase 1	MGI:2384768	12	51743722	51829536	-1	ENSMUSG00000035247	-0.0278068	7.73923	-0.604988	0.55547	0.892388	-5.94728	0.710971
Gm15631	predicted gene 15631	MGI:3783075	6	105673064	105677581	-1	ENSMUSG00000085067	-0.0497752	1.92009	-0.418856	0.682074	0.926144	-5.94729	0.737864
A330009N23Rik	RIKEN cDNA A330009N23 gene	MGI:2443491	15	101221195	101225186	-1	ENSMUSG00000097915	-0.0798771	2.4502	-0.636345	0.535496	0.886248	-5.94734	0.706079
Gm8239	predicted gene 8239	MGI:3644042	6	56581203	56652487	-1	ENSMUSG00000107494	-0.343941	0.0711194	-0.606608	0.554463	0.89225	-5.94738	0.71086
Phyhd1	phytanoyl-CoA dioxygenase domain containing 1	MGI:3612860	2	30266203	30282149	1	ENSMUSG00000079484	0.0705203	2.59189	0.636227	0.535571	0.886248	-5.94744	0.706079
Gm46440	predicted gene, 46440	MGI:5826077	13	67060505	67092042	1	ENSMUSG00000114516	-0.106101	-0.705377	-0.46998	0.646082	0.915171	-5.94754	0.729122
Camk4	calcium/calmodulin-dependent protein kinase IV	MGI:88258	18	32939041	33195767	1	ENSMUSG00000038128	0.0756046	9.15924	0.588605	0.566123	0.89459	-5.94762	0.712725
Gm6807	predicted gene 6807	MGI:3649145	19	45450308	45451195	-1	ENSMUSG00000057605	0.122489	-0.185845	0.615311	0.548874	0.890949	-5.94766	0.709825
Gm37717	predicted gene, 37717	MGI:5610945	1	124824702	124827728	-1	ENSMUSG00000102240	0.429791	3.53767	0.635259	0.536182	0.886248	-5.94766	0.706079
Abce1	ATP-binding cassette, sub-family E (OABP), member 1	MGI:1195458	8	79683462	79711740	-1	ENSMUSG00000058355	0.0426037	6.00187	0.635708	0.535899	0.886248	-5.94777	0.706079
Sytl4	synaptotagmin-like 4	MGI:1351606	X	133936385	133981812	-1	ENSMUSG00000031255	-0.207174	-1.14095	-0.634459	0.536688	0.886248	-5.94778	0.706079
Krt80	keratin 80	MGI:1921377	15	101347444	101370162	-1	ENSMUSG00000037185	0.48901	0.883428	0.635323	0.536142	0.886248	-5.94779	0.706079
Gm37569	predicted gene, 37569	MGI:5610797	1	10197081	10198802	-1	ENSMUSG00000102556	-0.116579	1.28815	-0.635572	0.535985	0.886248	-5.94785	0.706079
Gm26852	predicted gene, 26852	MGI:5477346	7	19382220	19392718	-1	ENSMUSG00000097231	0.039508	2.23432	0.503782	0.622738	0.9098	-5.94792	0.724843
Serf1	small EDRK-rich factor 1	MGI:1337114	13	100108012	100114571	1	ENSMUSG00000021643	0.231996	1.16855	0.608645	0.553152	0.891826	-5.94792	0.710523
Gm7061	predicted gene 7061	MGI:3648315	X	94772619	94774034	-1	ENSMUSG00000082776	-0.119767	0.405983	-0.55537	0.587987	0.901379	-5.94796	0.718133
Gm41396	predicted gene, 41396	MGI:5624281	15	98934325	98940553	1	ENSMUSG00000116223	-0.299536	-0.558541	-0.574769	0.575172	0.897358	-5.94801	0.71493
Nucb2	nucleobindin 2	MGI:1858179	7	116504369	116540584	1	ENSMUSG00000030659	-0.138371	3.612	-0.635314	0.536147	0.886248	-5.94801	0.706079
Adamts5	a disintegrin-like and metallopeptidase (reprolysin type) with thrombospondin type 1 motif, 5 (aggrecanase-2)	MGI:1346321	16	85856173	85901828	-1	ENSMUSG00000022894	-0.120646	2.13607	-0.635059	0.536309	0.886248	-5.94807	0.706079
Smarca4	SWI/SNF related, matrix associated, actin dependent regulator of chromatin, subfamily a, member 4	MGI:88192	9	21616169	21704230	1	ENSMUSG00000032187	0.0307148	7.35051	0.609133	0.552802	0.891826	-5.94814	0.710523
St8sia5	ST8 alpha-N-acetyl-neuraminide alpha-2,8-sialyltransferase 5	MGI:109243	18	77185853	77255450	1	ENSMUSG00000025425	0.354643	4.04227	0.61951	0.546189	0.889801	-5.94818	0.708909
Fam122b	family with sequence similarity 122, member B	MGI:1926005	X	53243415	53269805	-1	ENSMUSG00000036022	0.0769432	2.0549	0.634871	0.536428	0.886248	-5.94822	0.706079
Rnf43	ring finger protein 43	MGI:2442609	11	87662722	87735539	1	ENSMUSG00000034177	-0.164772	2.12237	-0.634451	0.536693	0.886248	-5.94838	0.706079
Lsm10	U7 snRNP-specific Sm-like protein LSM10	MGI:2151045	4	126096623	126098584	1	ENSMUSG00000050188	-0.109311	1.7333	-0.623582	0.543592	0.888706	-5.94844	0.708038
Nxpe3	neurexophilin and PC-esterase domain family, member 3	MGI:2686598	16	55839953	55895285	-1	ENSMUSG00000075033	0.114932	3.99724	0.588571	0.566145	0.89459	-5.94856	0.712725
Gm5182	predicted gene 5182	MGI:3649174	12	10152142	10158233	1	ENSMUSG00000111942	-0.0719806	2.15376	-0.448546	0.661078	0.919414	-5.94861	0.732503
Snrpa1	small nuclear ribonucleoprotein polypeptide A'	MGI:1916231	7	66059003	66074587	1	ENSMUSG00000030512	-0.0519938	3.58064	-0.626749	0.541573	0.888089	-5.94862	0.707546
Mrpl18	mitochondrial ribosomal protein L18	MGI:1914931	17	12911349	12916345	-1	ENSMUSG00000057388	-0.043085	4.12729	-0.628917	0.540181	0.88743	-5.94866	0.707021
Dvl1	dishevelled segment polarity protein 1	MGI:94941	4	155847402	155859303	1	ENSMUSG00000029071	0.0674229	5.80192	0.634285	0.536798	0.886248	-5.94867	0.706079
App	amyloid beta (A4) precursor protein	MGI:88059	16	84949685	85173766	-1	ENSMUSG00000022892	0.0464667	10.1329	0.634243	0.536825	0.886248	-5.94868	0.706079
Lhpp	phospholysine phosphohistidine inorganic pyrophosphate phosphatase	MGI:1923679	7	132610638	132706420	1	ENSMUSG00000030946	-0.110313	3.09303	-0.634215	0.536843	0.886248	-5.94871	0.706079
Maoa	monoamine oxidase A	MGI:96915	X	16619698	16687818	1	ENSMUSG00000025037	-0.055172	4.41122	-0.634148	0.536885	0.886248	-5.94875	0.706079
Kcnk4	potassium channel, subfamily K, member 4	MGI:1298234	19	6925710	6934515	-1	ENSMUSG00000024957	0.57224	1.20231	0.633876	0.537057	0.886248	-5.94878	0.706079
Igsf8	immunoglobulin superfamily, member 8	MGI:2154090	1	172261641	172319841	1	ENSMUSG00000038034	-0.042813	6.76858	-0.633742	0.537142	0.886248	-5.94878	0.706079
Atg14	autophagy related 14	MGI:1261775	14	47540893	47570649	-1	ENSMUSG00000037526	-0.0828896	4.47773	-0.597064	0.560628	0.893449	-5.9488	0.711816
Gna14	guanine nucleotide binding protein, alpha 14	MGI:95769	19	16435667	16610818	1	ENSMUSG00000024697	-0.247018	0.256029	-0.634065	0.536938	0.886248	-5.9488	0.706079
Zfp94	zinc finger protein 94	MGI:107610	7	24301704	24316666	-1	ENSMUSG00000074282	0.0775386	3.01327	0.633522	0.537281	0.886302	-5.94891	0.706122
Gm48027	predicted gene, 48027	MGI:6097341	13	14171053	14174488	1	ENSMUSG00000113775	0.0461774	3.31895	0.409014	0.689128	0.928562	-5.94892	0.739791
Ubxn2b	UBX domain protein 2B	MGI:1915303	4	6191098	6221688	1	ENSMUSG00000028243	-0.0569036	6.12297	-0.570486	0.577988	0.897781	-5.94895	0.715267
Gm43387	predicted gene 43387	MGI:5663524	3	103781914	103782979	-1	ENSMUSG00000104874	0.0826106	0.428369	0.588143	0.566388	0.89459	-5.94895	0.712725
Zmym5	zinc finger, MYM-type 5	MGI:3041170	14	56790585	56811716	-1	ENSMUSG00000040123	-0.0492019	5.39337	-0.559905	0.584978	0.900499	-5.94896	0.717432
Gm47798	predicted gene, 47798	MGI:6096974	14	16304511	16308325	1	ENSMUSG00000114253	-0.0734929	2.64419	-0.568412	0.579355	0.89837	-5.94902	0.715736
Lss	lanosterol synthase	MGI:1336155	10	76531588	76557138	1	ENSMUSG00000033105	0.0805712	5.42153	0.579521	0.572055	0.89707	-5.94904	0.714701
Dnajc15	DnaJ heat shock protein family (Hsp40) member C15	MGI:1913398	14	77820681	77875125	-1	ENSMUSG00000022013	0.084383	4.50745	0.554743	0.588404	0.901379	-5.94905	0.718133
Nim1k	NIM1 serine/threonine protein kinase	MGI:2442399	13	119710094	119755882	-1	ENSMUSG00000095930	0.066225	4.30856	0.631902	0.538307	0.886794	-5.94907	0.706514
Pimreg	PICALM interacting mitotic regulator	MGI:1924434	11	72042032	72047370	1	ENSMUSG00000020808	0.132444	-0.619427	0.528495	0.605981	0.904761	-5.94911	0.720828
2020-03-05	membrane-associated ring finger (C3HC4) 5	MGI:1915207	19	37207543	37222139	1	ENSMUSG00000023307	0.0431897	5.11662	0.51255	0.616786	0.908606	-5.94912	0.723892
Gm37238	predicted gene, 37238	MGI:5610466	13	48542644	48545033	-1	ENSMUSG00000103373	-0.0574356	2.85154	-0.577201	0.573571	0.897252	-5.94912	0.714846
Pip4p1	phosphatidylinositol-4,5-bisphosphate 4-phosphatase 1	MGI:2448501	14	50926068	50930856	-1	ENSMUSG00000035953	0.0196474	5.46182	0.463059	0.650883	0.915438	-5.94931	0.729335
Gm16316	predicted gene 16316	MGI:3826530	2	163685004	163692279	-1	ENSMUSG00000087129	-0.0729586	2.85611	-0.594524	0.562275	0.893449	-5.94933	0.711816
Chsy3	chondroitin sulfate synthase 3	MGI:1926173	18	59175401	59410446	1	ENSMUSG00000058152	-0.0391794	4.78893	-0.5796	0.571999	0.897068	-5.94936	0.714699
BC022960	cDNA sequence BC022960	MGI:2670977	X	169368189	169370003	1	ENSMUSG00000081137	-0.10968	1.22927	-0.606222	0.554712	0.89225	-5.94939	0.71086
Slitrk3	SLIT and NTRK-like family, member 3	MGI:2679447	3	73047265	73057803	-1	ENSMUSG00000048304	-0.0478878	6.23176	-0.633007	0.537607	0.886481	-5.9494	0.706264
Map7d1	MAP7 domain containing 1	MGI:2384297	4	126232167	126256343	-1	ENSMUSG00000028849	0.0450855	7.44068	0.632722	0.537787	0.886481	-5.94941	0.706264
Snapc2	small nuclear RNA activating complex, polypeptide 2	MGI:1914861	8	4253080	4256220	1	ENSMUSG00000011837	-0.0466793	3.91949	-0.632181	0.538119	0.886659	-5.94942	0.706406
Gm13204	predicted gene 13204	MGI:3651444	4	148569056	148569876	-1	ENSMUSG00000082860	0.0918683	1.43327	0.557047	0.586873	0.901254	-5.94945	0.718035
Gm15582	predicted gene 15582	MGI:3783030	7	132657378	132659884	-1	ENSMUSG00000087348	-0.223911	-0.578891	-0.5887	0.56606	0.89459	-5.94964	0.712725
Fndc10	fibronectin type III domain containing 10	MGI:2444790	4	155694342	155696481	1	ENSMUSG00000074738	0.0891823	3.9382	0.599249	0.559214	0.893449	-5.94972	0.711816
Uck2	uridine-cytidine kinase 2	MGI:1931744	1	167222883	167285320	-1	ENSMUSG00000026558	-0.0534344	4.68705	-0.545685	0.59444	0.903528	-5.94976	0.719846
Kiss1r	KISS1 receptor	MGI:2148793	10	79916971	79922273	1	ENSMUSG00000035773	-0.0549129	2.28844	-0.599585	0.55896	0.893449	-5.94977	0.711816
Tmem11	transmembrane protein 11	MGI:2144726	11	60864452	60879272	-1	ENSMUSG00000043284	-0.0255776	3.3731	-0.359752	0.724737	0.934556	-5.94983	0.744566
Gm15342	predicted gene 15342	MGI:3705188	16	96036090	96038743	1	ENSMUSG00000085884	-0.0799328	2.35346	-0.632263	0.538078	0.886659	-5.94994	0.706406
Prdm2	PR domain containing 2, with ZNF domain	MGI:107628	4	143107391	143212995	-1	ENSMUSG00000057637	-0.0179346	6.42248	-0.469655	0.646284	0.915171	-5.95001	0.729122
Fhl3	four and a half LIM domains 3	MGI:1341092	4	124700701	124708611	1	ENSMUSG00000032643	0.198972	-0.928011	0.609207	0.552791	0.891826	-5.95005	0.710523
Gm42608	predicted gene 42608	MGI:5662745	3	55517569	55519586	1	ENSMUSG00000106651	0.10939	4.55674	0.590912	0.564621	0.894163	-5.95016	0.712385
Ndst3	N-deacetylase/N-sulfotransferase (heparan glucosaminyl) 3	MGI:1932544	3	123526166	123690853	-1	ENSMUSG00000027977	0.202402	3.64742	0.537529	0.599902	0.904314	-5.95017	0.720472
Mthfd2	methylenetetrahydrofolate dehydrogenase (NAD+ dependent), methenyltetrahydrofolate cyclohydrolase	MGI:1338850	6	83305691	83325908	-1	ENSMUSG00000005667	0.0459329	1.62499	0.354729	0.728411	0.935175	-5.95019	0.745059
Gm18406	predicted gene, 18406	MGI:5010591	1	112404187	112404855	-1	ENSMUSG00000101054	-0.260971	0.682618	-0.597709	0.56021	0.893449	-5.9502	0.711816
Oat	ornithine aminotransferase	MGI:97394	7	132557478	132576398	-1	ENSMUSG00000030934	-0.0240299	5.555	-0.599538	0.55899	0.893449	-5.95021	0.711816
Trim33	tripartite motif-containing 33	MGI:2137357	3	103279293	103358775	1	ENSMUSG00000033014	0.0404677	6.4846	0.631434	0.538603	0.886854	-5.95046	0.706562
Rsg1	REM2 and RAB-like small GTPase 1	MGI:1923416	4	141213956	141226756	1	ENSMUSG00000073733	0.142867	0.404217	0.605584	0.555123	0.892312	-5.95049	0.71091
Grin2b	glutamate receptor, ionotropic, NMDA2B (epsilon 2)	MGI:95821	6	135713233	136173511	-1	ENSMUSG00000030209	-0.037932	10.328	-0.570605	0.577908	0.897781	-5.95065	0.715267
Gcnt1	glucosaminyl (N-acetyl) transferase 1, core 2	MGI:95676	19	17326141	17356667	-1	ENSMUSG00000038843	0.0699616	2.04747	0.55446	0.588592	0.901379	-5.95066	0.718133
Cped1	cadherin-like and PC-esterase domain containing 1	MGI:2444814	6	21985916	22256404	1	ENSMUSG00000062980	0.0936194	1.34979	0.371392	0.716274	0.933363	-5.95076	0.743616
Ndst1	N-deacetylase/N-sulfotransferase (heparan glucosaminyl) 1	MGI:104719	18	60685978	60713389	-1	ENSMUSG00000054008	-0.0495435	7.00839	-0.579135	0.572308	0.897111	-5.95081	0.714733
Gm45088	predicted gene 45088	MGI:5753664	7	81918943	81920350	-1	ENSMUSG00000109090	0.0975633	1.66442	0.556504	0.587234	0.901379	-5.95085	0.718133
Mfap4	microfibrillar-associated protein 4	MGI:1342276	11	61485431	61488900	1	ENSMUSG00000042436	0.0705281	-0.964624	0.304628	0.765415	0.944615	-5.95093	0.75258
Crcp	calcitonin gene-related peptide-receptor component protein	MGI:1100818	5	130029290	130060789	1	ENSMUSG00000025532	-0.0287512	3.36138	-0.452769	0.658085	0.918255	-5.95094	0.731579
Pgls	6-phosphogluconolactonase	MGI:1913421	8	71592176	71601092	1	ENSMUSG00000031807	0.0374664	3.51597	0.477855	0.640589	0.913715	-5.95097	0.727962
Sdcbp2	syndecan binding protein (syntenin) 2	MGI:2385156	2	151572622	151590005	1	ENSMUSG00000027456	-0.124895	-0.658467	-0.630587	0.53913	0.887187	-5.95098	0.706827
Cacna2d4	calcium channel, voltage-dependent, alpha 2/delta subunit 4	MGI:2442632	6	119236526	119352407	1	ENSMUSG00000041460	-0.114641	2.21582	-0.50721	0.620426	0.909639	-5.951	0.724714
Gm26811	predicted gene, 26811	MGI:5477305	6	89304630	89327621	1	ENSMUSG00000097816	0.239313	1.73047	0.606814	0.554331	0.89225	-5.95102	0.71086
Gm12737	predicted gene 12737	MGI:3651021	4	108513781	108516817	1	ENSMUSG00000085093	0.195604	-1.05026	0.630476	0.539211	0.887187	-5.95104	0.706827
A830052D11Rik	RIKEN cDNA A830052D11 gene	MGI:3028074	18	32359057	32378284	-1	ENSMUSG00000097413	-0.138695	0.136112	-0.565974	0.580964	0.899245	-5.95106	0.716434
Gm37025	predicted gene, 37025	MGI:5610253	3	86864492	86865320	1	ENSMUSG00000104074	-0.233954	-0.209746	-0.630385	0.539269	0.887187	-5.95112	0.706827
Gm9768	predicted gene 9768	MGI:3704239	4	152006759	152009619	-1	ENSMUSG00000108391	-0.161654	0.0982223	-0.629926	0.53956	0.88723	-5.95116	0.706862
Lum	lumican	MGI:109347	10	97565128	97572703	1	ENSMUSG00000036446	0.173832	1.30819	0.557028	0.586886	0.901254	-5.95123	0.718035
Fgfr1op	Fgfr1 oncogene partner	MGI:1922546	17	8165501	8196804	1	ENSMUSG00000069135	0.033862	3.4618	0.317191	0.75609	0.941682	-5.95127	0.750243
Zfp143	zinc finger protein 143	MGI:1277969	7	110061217	110095394	1	ENSMUSG00000061079	0.0362227	3.04829	0.493723	0.629635	0.910896	-5.95128	0.725716
B230216N24Rik	RIKEN cDNA B230216N24 gene	MGI:1925853	1	98031116	98057680	-1	ENSMUSG00000089706	0.118332	3.06379	0.568229	0.579476	0.89837	-5.95133	0.715737
G630093K05Rik	RIKEN cDNA G630093K05 gene	MGI:3588274	13	47910435	47934301	1	ENSMUSG00000114959	-0.342642	0.301434	-0.580301	0.571545	0.896915	-5.9514	0.714578
Akr1b3	aldo-keto reductase family 1, member B3 (aldose reductase)	MGI:1353494	6	34302434	34317478	-1	ENSMUSG00000001642	-0.0204041	4.76498	-0.522762	0.609824	0.906854	-5.9514	0.722496
Ttc1	tetratricopeptide repeat domain 1	MGI:1914077	11	43729512	43748008	-1	ENSMUSG00000041278	-0.0299215	4.44279	-0.583871	0.569175	0.895868	-5.95147	0.713743
Gm26917	predicted gene, 26917	MGI:5504032	17	39843013	39846341	1	ENSMUSG00000097971	-0.0353347	13.9488	-0.479776	0.639277	0.912883	-5.95151	0.727299
Tomm34	translocase of outer mitochondrial membrane 34	MGI:1914395	2	164053540	164071169	-1	ENSMUSG00000018322	-0.0158689	5.11453	-0.328678	0.747568	0.939048	-5.95152	0.748145
Gm37686	predicted gene, 37686	MGI:5610914	1	3464977	3467285	-1	ENSMUSG00000103025	-0.101098	1.80777	-0.629581	0.539779	0.88723	-5.95153	0.706862
Atp8a1	ATPase, aminophospholipid transporter (APLT), class I, type 8A, member 1	MGI:1330848	5	67618140	67847434	-1	ENSMUSG00000037685	-0.0443068	8.45203	-0.603424	0.556516	0.892633	-5.95159	0.711166
Elmo1	engulfment and cell motility 1	MGI:2153044	13	20090596	20608353	1	ENSMUSG00000041112	-0.0745564	6.83864	-0.568228	0.579476	0.89837	-5.95169	0.715737
Prpf8	pre-mRNA processing factor 8	MGI:2179381	11	75486816	75509449	1	ENSMUSG00000020850	-0.0416468	8.25037	-0.62942	0.539881	0.887311	-5.95173	0.706926
2810414N06Rik	RIKEN cDNA 2810414N06 gene	MGI:1919065	1	151748949	151755018	-1	ENSMUSG00000100594	0.109152	-0.345705	0.447649	0.661709	0.91946	-5.95183	0.732539
Ccdc124	coiled-coil domain containing 124	MGI:1916403	8	70868227	70873935	-1	ENSMUSG00000007721	0.082997	4.69145	0.592057	0.563877	0.894083	-5.95183	0.712321
Khdrbs3	KH domain containing, RNA binding, signal transduction associated 3	MGI:1313312	15	68928420	69101211	1	ENSMUSG00000022332	0.247251	5.70439	0.628512	0.540457	0.887511	-5.95212	0.707085
Erich6	glutamate rich 6	MGI:3588212	3	58616300	58637207	-1	ENSMUSG00000070471	-0.140538	0.337512	-0.627857	0.540873	0.887753	-5.95217	0.707278
C730045M19Rik	RIKEN cDNA C730045M19 gene	MGI:3026961	5	115039770	115041084	1	ENSMUSG00000107054	0.0752588	0.778309	0.538053	0.599519	0.904314	-5.95217	0.720472
Pkdcc	protein kinase domain containing, cytoplasmic	MGI:2147077	17	83215292	83225070	1	ENSMUSG00000024247	0.172195	1.48595	0.586713	0.567355	0.895222	-5.95226	0.713229
Trim67	tripartite motif-containing 67	MGI:3045323	8	124793092	124834713	1	ENSMUSG00000036913	-0.0994816	2.77296	-0.579593	0.572008	0.897068	-5.95226	0.714699
Snw1	SNW domain containing 1	MGI:1913604	12	87449075	87472274	-1	ENSMUSG00000021039	-0.0391679	5.42613	-0.601367	0.557844	0.893449	-5.95229	0.711816
Ano10	anoctamin 10	MGI:2143103	9	122175874	122294423	-1	ENSMUSG00000037949	0.0843375	3.64659	0.5393	0.598713	0.904314	-5.95244	0.720472
Nln	neurolysin (metallopeptidase M3 family)	MGI:1923055	13	104023057	104109614	-1	ENSMUSG00000021710	0.0248624	4.91604	0.570466	0.577967	0.897781	-5.95256	0.715267
Fdxacb1	ferredoxin-fold anticodon binding domain containing 1	MGI:3584513	9	50768236	50773348	1	ENSMUSG00000037845	0.0431315	2.26683	0.384112	0.70703	0.932691	-5.95257	0.743081
Ccr5	chemokine (C-C motif) receptor 5	MGI:107182	9	124121543	124147699	1	ENSMUSG00000079227	0.15273	2.32652	0.62788	0.540858	0.887753	-5.95269	0.707278
Gm14741	predicted gene 14741	MGI:3705423	X	82757430	82758438	-1	ENSMUSG00000083587	0.201312	-0.805341	0.592217	0.563773	0.894083	-5.95277	0.712321
Ltbp1	latent transforming growth factor beta binding protein 1	MGI:109151	17	75005568	75392512	1	ENSMUSG00000001870	0.266628	2.50193	0.627627	0.541019	0.887834	-5.95285	0.707343
Cnr1	cannabinoid receptor 1 (brain)	MGI:104615	4	33924593	33948831	1	ENSMUSG00000044288	-0.16105	8.54242	-0.606104	0.554788	0.89225	-5.95287	0.71086
Lysmd3	LysM, putative peptidoglycan-binding, domain containing 3	MGI:1915906	13	81657663	81672871	1	ENSMUSG00000035840	0.0317955	3.58017	0.535408	0.601295	0.904314	-5.95295	0.720472
Ccdc137	coiled-coil domain containing 137	MGI:1914541	11	120458115	120464358	1	ENSMUSG00000049957	-0.0931744	4.02428	-0.601284	0.557898	0.893449	-5.95304	0.711816
Rgs17	regulator of G-protein signaling 17	MGI:1927469	10	5825663	5922400	-1	ENSMUSG00000019775	-0.0398226	6.28919	-0.371601	0.716122	0.933363	-5.95307	0.743616
Gm42918	predicted gene 42918	MGI:5663055	5	121385522	121387101	1	ENSMUSG00000106209	0.0854863	0.286974	0.585196	0.56831	0.89539	-5.95308	0.713362
Barhl1	BarH like homeobox 1	MGI:1859288	2	28907679	28916668	-1	ENSMUSG00000026805	0.249103	-1.2459	0.627249	0.541259	0.888004	-5.95309	0.707478
Gm15542	predicted gene 15542	MGI:3782990	7	140890887	140892080	1	ENSMUSG00000083396	-0.0633809	1.55927	-0.607742	0.553697	0.892096	-5.95344	0.710738
Cbx8	chromobox 8	MGI:1353589	11	119036305	119040969	-1	ENSMUSG00000025578	0.129729	3.02012	0.626581	0.541684	0.888089	-5.95351	0.707546
Zfp282	zinc finger protein 282	MGI:2141413	6	47877204	47908485	1	ENSMUSG00000025821	0.0388834	4.41303	0.586455	0.567507	0.89534	-5.95351	0.713323
Gm13408	predicted gene 13408	MGI:3649613	2	34564999	34565796	1	ENSMUSG00000081992	0.167386	-0.810754	0.625551	0.542339	0.888089	-5.95354	0.707546
Sft2d2	SFT2 domain containing 2	MGI:1917362	1	165174337	165194438	-1	ENSMUSG00000040848	0.0634031	5.16268	0.626035	0.542031	0.888089	-5.95363	0.707546
Gpx7	glutathione peroxidase 7	MGI:1914555	4	108400390	108406961	-1	ENSMUSG00000028597	-0.182649	0.716881	-0.626357	0.541826	0.888089	-5.95365	0.707546
Tshr	thyroid stimulating hormone receptor	MGI:98849	12	91384563	91549808	1	ENSMUSG00000020963	-0.232203	-0.144325	-0.600169	0.558618	0.893449	-5.95365	0.711816
AF529169	cDNA sequence AF529169	MGI:2667167	9	89587216	89623125	-1	ENSMUSG00000039313	0.319653	2.38165	0.62623	0.541907	0.888089	-5.95373	0.707546
Atp11b	ATPase, class VI, type 11B	MGI:1923545	3	35754106	35856276	1	ENSMUSG00000037400	-0.111753	6.42195	-0.588392	0.566262	0.89459	-5.95376	0.712725
Dcun1d2	DCN1, defective in cullin neddylation 1, domain containing 2 (S. cerevisiae)	MGI:2142792	8	13255963	13288131	-1	ENSMUSG00000038506	0.0190534	5.26493	0.482215	0.63757	0.91282	-5.95376	0.727249
Grik3	glutamate receptor, ionotropic, kainate 3	MGI:95816	4	125490700	125714173	1	ENSMUSG00000001985	-0.0781486	7.52571	-0.626094	0.541993	0.888089	-5.95381	0.707546
Alkbh5	alkB homolog 5, RNA demethylase	MGI:2144489	11	60536381	60558512	1	ENSMUSG00000042650	-0.0317347	6.20033	-0.507438	0.620266	0.909583	-5.95381	0.72467
Umps	uridine monophosphate synthetase	MGI:1298388	16	33954782	33967038	-1	ENSMUSG00000022814	-0.0595155	3.5658	-0.616102	0.548368	0.890949	-5.95398	0.709825
Stk38	serine/threonine kinase 38	MGI:2442572	17	28970880	29007995	-1	ENSMUSG00000024006	0.0280131	5.55295	0.435793	0.670063	0.922562	-5.95401	0.73501
Psenen	presenilin enhancer gamma secretase subunit	MGI:1913590	7	30561863	30563627	-1	ENSMUSG00000036835	0.0188709	4.28356	0.392242	0.701155	0.930461	-5.95402	0.741304
Tmem215	transmembrane protein 215	MGI:2444167	4	40472180	40477168	1	ENSMUSG00000046593	0.804997	1.23577	0.600124	0.558648	0.893449	-5.95403	0.711816
Nprl2	nitrogen permease regulator-like 2	MGI:1914482	9	107542226	107545706	1	ENSMUSG00000010057	0.0155365	3.85939	0.306187	0.76425	0.944611	-5.95409	0.752577
Plekhf1	pleckstrin homology domain containing, family F (with FYVE domain) member 1	MGI:1919537	7	38216972	38228016	-1	ENSMUSG00000074170	0.0500418	2.10362	0.373078	0.715048	0.933363	-5.9543	0.743616
Ugcg	UDP-glucose ceramide glucosyltransferase	MGI:1332243	4	59189257	59222833	1	ENSMUSG00000028381	0.0757921	6.19417	0.616123	0.548354	0.890949	-5.95431	0.709825
Atl3	atlastin GTPase 3	MGI:1924270	19	7494040	7538608	1	ENSMUSG00000024759	-0.0242785	5.78927	-0.503509	0.622925	0.9098	-5.95436	0.724843
Wipf2	WAS/WASL interacting protein family, member 2	MGI:1924462	11	98863638	98905040	1	ENSMUSG00000038013	0.0501728	6.80385	0.600857	0.558174	0.893449	-5.95443	0.711816
Gm48898	predicted gene, 48898	MGI:6098663	12	8291024	8293694	-1	ENSMUSG00000112441	0.0895155	1.08209	0.524796	0.608479	0.906064	-5.95444	0.721866
Gm49064	predicted gene, 49064	MGI:6118443	13	67226997	67229969	-1	ENSMUSG00000114771	-0.094081	0.342227	-0.56194	0.583622	0.89997	-5.95447	0.717011
Prmt1	protein arginine N-methyltransferase 1	MGI:107846	7	44975989	44986568	-1	ENSMUSG00000109324	-0.038682	5.11409	-0.537349	0.600022	0.904314	-5.95454	0.720472
Mrpl57	mitochondrial ribosomal protein L57	MGI:1915090	14	57826234	57829296	1	ENSMUSG00000021967	-0.0547005	3.86025	-0.598578	0.559648	0.893449	-5.95462	0.711816
Pcdha6	protocadherin alpha 6	MGI:1298367	18	36967631	37187657	1	ENSMUSG00000103707	0.0470876	3.86232	0.588874	0.565945	0.89459	-5.95466	0.712725
4930562C15Rik	RIKEN cDNA 4930562C15 gene	MGI:1926059	16	4835416	4867686	1	ENSMUSG00000022518	0.130457	-0.658175	0.602439	0.557152	0.892735	-5.9547	0.711247
Gm32014	predicted gene, 32014	MGI:5591173	9	8644073	8740988	-1	ENSMUSG00000111602	-0.112732	2.63355	-0.562236	0.583434	0.89997	-5.95472	0.717011
D930015M05Rik	RIKEN cDNA D930015M05 gene	MGI:3612068	2	92408892	92432308	1	ENSMUSG00000084781	-0.125953	0.605035	-0.541685	0.597115	0.904314	-5.95488	0.720472
Gm42515	predicted gene 42515	MGI:5662652	3	126737497	126741079	1	ENSMUSG00000105378	0.129655	-0.0062339	0.623948	0.543359	0.888706	-5.95491	0.708038
Fhod3	formin homology 2 domain containing 3	MGI:1925847	18	24709445	25133500	1	ENSMUSG00000034295	0.381077	4.73217	0.614312	0.549515	0.890949	-5.95499	0.709825
Zfp955a	zinc finger protein 955A	MGI:4834570	17	33241519	33255040	-1	ENSMUSG00000094441	0.0318761	3.69355	0.419792	0.681406	0.925559	-5.955	0.737399
Spast	spastin	MGI:1858896	17	74338987	74391115	1	ENSMUSG00000024068	0.0710319	5.39153	0.624064	0.543285	0.888706	-5.95508	0.708038
2700099C18Rik	RIKEN cDNA 2700099C18 gene	MGI:1924272	17	94750100	94775132	1	ENSMUSG00000098090	0.088695	-0.386836	0.426614	0.67657	0.924437	-5.95527	0.736504
Gm15706	predicted gene 15706	MGI:3783146	6	145250529	145251849	1	ENSMUSG00000086013	-0.110288	0.809099	-0.544225	0.595415	0.903742	-5.95531	0.720016
Rps6ka4	ribosomal protein S6 kinase, polypeptide 4	MGI:1930076	19	6829085	6840601	-1	ENSMUSG00000024952	-0.0726805	5.279	-0.580503	0.571412	0.896855	-5.95534	0.71453
Crb3	crumbs family member 3	MGI:2670904	17	57059105	57065918	1	ENSMUSG00000044279	-0.25043	-0.981954	-0.621423	0.544968	0.888706	-5.95544	0.708038
Rfxap	regulatory factor X-associated protein	MGI:2180854	3	54803115	54807791	-1	ENSMUSG00000036615	-0.0478426	3.50745	-0.467365	0.647906	0.915269	-5.95546	0.7292
Mob1b	MOB kinase activator 1B	MGI:1915723	5	88720855	88764220	1	ENSMUSG00000006262	-0.0496787	5.73138	-0.623378	0.543722	0.888706	-5.95548	0.708038
Gm17230	predicted gene 17230	MGI:4938057	10	20625635	20629576	1	ENSMUSG00000091730	-0.127993	2.81981	-0.455204	0.656404	0.918104	-5.9555	0.731459
Mirg	miRNA containing gene	MGI:3781106	12	109729764	109749460	1	ENSMUSG00000097391	-0.0776098	6.0416	-0.613285	0.550173	0.891224	-5.95554	0.710043
Hs1bp3	HCLS1 binding protein 3	MGI:1913224	12	8313432	8343824	1	ENSMUSG00000020605	-0.0810006	3.38979	-0.58113	0.571002	0.896634	-5.95557	0.714353
Ptprt	protein tyrosine phosphatase, receptor type, T	MGI:1321152	2	161521990	162661147	-1	ENSMUSG00000053141	-0.104011	7.81237	-0.62322	0.543822	0.888706	-5.9556	0.708038
Rnasek	ribonuclease, RNase K	MGI:106369	11	70238124	70239842	-1	ENSMUSG00000093989	-0.0633875	5.56006	-0.586166	0.567712	0.895348	-5.95562	0.713329
Nsd3	nuclear receptor binding SET domain protein 3	MGI:2142581	8	25601601	25719667	1	ENSMUSG00000054823	-0.0284726	7.1803	-0.622813	0.544044	0.888706	-5.95563	0.708038
Cobll1	Cobl-like 1	MGI:2442894	2	65088339	65239403	-1	ENSMUSG00000034903	0.0950828	3.85805	0.604271	0.55597	0.892481	-5.95563	0.711045
Mgst1	microsomal glutathione S-transferase 1	MGI:1913850	6	138140316	138156755	1	ENSMUSG00000008540	0.132016	1.66273	0.61125	0.551478	0.89154	-5.95563	0.710295
Msrb3	methionine sulfoxide reductase B3	MGI:2443538	10	120781096	120899101	-1	ENSMUSG00000051236	0.183162	2.74809	0.623022	0.543948	0.888706	-5.95572	0.708038
Gm47047	predicted gene, 47047	MGI:6095751	9	67424503	67427491	1	ENSMUSG00000111412	-0.159903	0.958132	-0.608579	0.553195	0.891826	-5.95591	0.710523
Gm20605	predicted gene 20605	MGI:5306917	5	137629175	137642899	1	ENSMUSG00000029720	0.0470019	4.26133	0.473596	0.643572	0.914658	-5.95592	0.728713
Pcmt1	protein-L-isoaspartate (D-aspartate) O-methyltransferase 1	MGI:97502	10	7629373	7681136	-1	ENSMUSG00000019795	0.0770495	6.36138	0.608365	0.553332	0.891852	-5.95593	0.710543
Slc36a4	solute carrier family 36 (proton/amino acid symporter), member 4	MGI:2442595	9	15709738	15743361	1	ENSMUSG00000043885	0.0463633	5.82384	0.474477	0.64296	0.914605	-5.95597	0.728671
Plxnb1	plexin B1	MGI:2154238	9	109095389	109119917	1	ENSMUSG00000053646	0.0456861	6.90729	0.546268	0.59405	0.903381	-5.95619	0.719729
Tlr7	toll-like receptor 7	MGI:2176882	X	167304929	167330558	-1	ENSMUSG00000044583	-0.268175	1.0596	-0.554462	0.58859	0.901379	-5.95626	0.718133
Sod2	superoxide dismutase 2, mitochondrial	MGI:98352	17	13006846	13040063	1	ENSMUSG00000006818	-0.0248104	7.96887	-0.52831	0.606075	0.904761	-5.95627	0.720828
9330161L09Rik	RIKEN cDNA 9330161L09 gene	MGI:1924475	12	103406822	103407820	-1	ENSMUSG00000055271	0.0707512	-0.506378	0.428437	0.675258	0.92415	-5.95628	0.736275
Dhrs4	dehydrogenase/reductase (SDR family) member 4	MGI:90169	14	55478758	55490340	1	ENSMUSG00000022210	0.0362996	1.9925	0.416113	0.68403	0.927378	-5.95631	0.738847
Tmem127	transmembrane protein 127	MGI:1916720	2	127247908	127261107	1	ENSMUSG00000034850	0.0240568	6.65344	0.621343	0.544981	0.888706	-5.95635	0.708038
Scarna6	small Cajal body-specific RNA 6	MGI:3819487	1	87784556	87784820	1	ENSMUSG00000089281	0.117307	2.28672	0.552779	0.589709	0.90167	-5.95642	0.718366
Slc25a18	solute carrier family 25 (mitochondrial carrier), member 18	MGI:1919053	6	120773578	120794336	1	ENSMUSG00000004902	0.322617	3.69341	0.621876	0.544679	0.888706	-5.95644	0.708038
Stmn3	stathmin-like 3	MGI:1277137	2	181306459	181314500	-1	ENSMUSG00000027581	0.137162	6.83465	0.610693	0.551836	0.891621	-5.95647	0.71036
Gm15651	predicted gene 15651	MGI:3783095	16	22548553	22551149	1	ENSMUSG00000089663	-0.0916538	0.896446	-0.621526	0.544898	0.888706	-5.95651	0.708038
Gm26937	predicted gene, 26937	MGI:5504052	16	74961240	74962247	1	ENSMUSG00000098143	-0.0510181	3.37844	-0.499875	0.625442	0.910432	-5.9566	0.725347
Mettl1	methyltransferase like 1	MGI:1339986	10	127041414	127046365	1	ENSMUSG00000006732	-0.0568694	2.48247	-0.479877	0.639216	0.912883	-5.95672	0.727299
Pim2	proviral integration site 2	MGI:97587	X	7878262	7883432	1	ENSMUSG00000031155	-0.0485076	4.49299	-0.535792	0.601068	0.904314	-5.95673	0.720472
Prmt5	protein arginine N-methyltransferase 5	MGI:1351645	14	54507187	54517525	-1	ENSMUSG00000023110	-0.0282521	4.93143	-0.535392	0.601305	0.904314	-5.95677	0.720472
Taf4	TATA-box binding protein associated factor 4	MGI:2152346	2	179912152	179976646	-1	ENSMUSG00000039117	-0.15751	4.82154	-0.608259	0.553401	0.891857	-5.95683	0.710548
Rtl8c	retrotransposon Gag like 8C	MGI:1920115	X	53608032	53608432	1	ENSMUSG00000051851	-0.0436267	3.35537	-0.506191	0.621107	0.909742	-5.95686	0.724797
Rsl24d1	ribosomal L24 domain containing 1	MGI:2681840	9	73113426	73123333	1	ENSMUSG00000032215	-0.0368853	4.39712	-0.609683	0.552448	0.891826	-5.95687	0.710523
Zfp142	zinc finger protein 142	MGI:1924514	1	74565127	74588246	-1	ENSMUSG00000026135	-0.0301041	5.84291	-0.561191	0.584094	0.900266	-5.95687	0.717247
Zscan2	zinc finger and SCAN domain containing 2	MGI:99176	7	80860920	80876537	1	ENSMUSG00000038797	0.0508139	3.05458	0.495622	0.628359	0.910576	-5.95689	0.725461
Nudt8	nudix (nucleoside diphosphate linked moiety X)-type motif 8	MGI:1913637	19	4000580	4002103	1	ENSMUSG00000110949	0.0743265	1.19597	0.563263	0.582734	0.899853	-5.95691	0.716918
Gm20149	predicted gene, 20149	MGI:5012334	10	21034304	21048899	-1	ENSMUSG00000111227	-0.191902	0.983243	-0.621037	0.545215	0.888769	-5.95696	0.708087
Gm37588	predicted gene, 37588	MGI:5610816	1	128132157	128134652	1	ENSMUSG00000104239	-0.0586387	2.40568	-0.530228	0.604805	0.904601	-5.95712	0.720701
Camk2n1	calcium/calmodulin-dependent protein kinase II inhibitor 1	MGI:1913509	4	138454314	138460123	1	ENSMUSG00000046447	0.0983827	10.0208	0.597795	0.560155	0.893449	-5.95714	0.711816
Mettl26	methyltransferase like 26	MGI:1915597	17	25875464	25886007	1	ENSMUSG00000025731	0.108748	2.48485	0.5621	0.583524	0.89997	-5.95719	0.717011
Gm5822	predicted gene 5822	MGI:3648836	19	28862330	28863707	-1	ENSMUSG00000089993	0.161162	0.67284	0.620645	0.545464	0.889065	-5.9572	0.708324
Gm43868	predicted gene, 43868	MGI:5690260	6	113044035	113046148	-1	ENSMUSG00000107455	-0.119484	-0.440113	-0.5055	0.621593	0.909742	-5.95726	0.724797
Gm6397	predicted gene 6397	MGI:3648542	1	143683230	143684298	1	ENSMUSG00000089640	0.0723634	0.583169	0.531685	0.603799	0.904314	-5.95739	0.720472
Anxa4	annexin A4	MGI:88030	6	86736840	86793584	-1	ENSMUSG00000029994	-0.203201	1.84317	-0.596797	0.560801	0.893449	-5.95747	0.711816
Als2	alsin Rho guanine nucleotide exchange factor	MGI:1921268	1	59162926	59237231	-1	ENSMUSG00000026024	0.0562821	5.40491	0.617093	0.547734	0.890846	-5.9575	0.709742
Smad3	SMAD family member 3	MGI:1201674	9	63646767	63757994	-1	ENSMUSG00000032402	0.0383945	6.29811	0.554547	0.588534	0.901379	-5.95754	0.718133
D930030I03Rik	RIKEN cDNA D930030I03 gene	MGI:2444245	16	38451982	38453494	1	ENSMUSG00000097576	-0.0942623	-1.42211	-0.452822	0.658048	0.918255	-5.95755	0.731579
Tmprss9	transmembrane protease, serine 9	MGI:3612246	10	80871848	80899492	1	ENSMUSG00000059406	-0.274168	0.513625	-0.595783	0.561458	0.893449	-5.95755	0.711816
Gm37248	predicted gene, 37248	MGI:5610476	17	51796017	51799190	-1	ENSMUSG00000103216	0.314471	1.42341	0.614617	0.549319	0.890949	-5.95762	0.709825
Rbm4b	RNA binding motif protein 4B	MGI:1913954	19	4756543	4767065	1	ENSMUSG00000033760	-0.0341574	6.02028	-0.500132	0.625265	0.910432	-5.95764	0.725347
Gipc3	GIPC PDZ domain containing family, member 3	MGI:2387006	10	81335265	81343266	-1	ENSMUSG00000034872	0.189358	0.379532	0.576593	0.573975	0.897252	-5.95776	0.714846
C030017G13Rik	RIKEN cDNA C030017G13 gene	MGI:2441875	5	65680014	65682344	-1	ENSMUSG00000107050	-0.0555924	1.39738	-0.550884	0.590939	0.901892	-5.95787	0.718543
Fam204a	family with sequence similarity 204, member A	MGI:1289174	19	60198586	60226697	-1	ENSMUSG00000057858	-0.0617601	3.82728	-0.537048	0.600225	0.904314	-5.95788	0.720472
Kdsr	3-ketodihydrosphingosine reductase	MGI:1918000	1	106720459	106759727	-1	ENSMUSG00000009905	0.0317922	5.2832	0.536473	0.600592	0.904314	-5.95796	0.720472
Kpna2	karyopherin (importin) alpha 2	MGI:103561	11	106988629	106999541	-1	ENSMUSG00000018362	0.138179	3.64038	0.619321	0.54631	0.889922	-5.95802	0.709006
Epb41l2	erythrocyte membrane protein band 4.1 like 2	MGI:103009	10	25359798	25523519	1	ENSMUSG00000019978	0.0516292	6.67051	0.595258	0.561799	0.893449	-5.95803	0.711816
Dcakd	dephospho-CoA kinase domain containing	MGI:1915337	11	102994047	103028333	-1	ENSMUSG00000020935	0.0450381	3.6495	0.511358	0.617596	0.908859	-5.95806	0.724093
Mfap1a	microfibrillar-associated protein 1A	MGI:1914782	2	121491911	121506665	-1	ENSMUSG00000068479	-0.0356316	5.50458	-0.558228	0.586088	0.900786	-5.95809	0.717661
Slc39a2	solute carrier family 39 (zinc transporter), member 2	MGI:2684326	14	51892889	51896745	1	ENSMUSG00000072572	0.0676591	1.16753	0.492845	0.630249	0.910896	-5.95813	0.725716
Cryl1	crystallin, lambda 1	MGI:1915881	14	57274993	57398529	-1	ENSMUSG00000021947	0.0983061	2.42476	0.617133	0.547709	0.890846	-5.95821	0.709742
Zfr	zinc finger RNA binding protein	MGI:1341890	15	12117831	12185683	1	ENSMUSG00000022201	0.0333779	7.70346	0.60443	0.555847	0.892481	-5.95821	0.711045
Rbm14	RNA binding motif protein 14	MGI:1929092	19	4800569	4811634	-1	ENSMUSG00000006456	0.0283406	5.57133	0.587308	0.566932	0.895159	-5.95827	0.713178
Tubb4b	tubulin, beta 4B class IVB	MGI:1915472	2	25222160	25224702	-1	ENSMUSG00000036752	0.162939	6.60833	0.61813	0.547071	0.890428	-5.95828	0.709409
St3gal1	ST3 beta-galactoside alpha-2,3-sialyltransferase 1	MGI:98304	15	67102875	67176830	-1	ENSMUSG00000013846	-0.207481	4.06631	-0.593471	0.562958	0.893736	-5.95828	0.712044
Gm44187	predicted gene, 44187	MGI:5690579	6	88040539	88042467	-1	ENSMUSG00000108268	-0.0597605	2.34797	-0.504882	0.622014	0.9098	-5.95829	0.724843
Adss	adenylosuccinate synthetase, non muscle	MGI:87948	1	177762962	177796511	-1	ENSMUSG00000015961	0.0282228	5.78932	0.572723	0.576482	0.897547	-5.95829	0.715081
Stxbp5l	syntaxin binding protein 5-like	MGI:2443815	16	37114942	37384962	-1	ENSMUSG00000022829	0.0472084	6.94844	0.572324	0.576779	0.897567	-5.95829	0.715097
Gm15760	predicted gene 15760	MGI:3642834	16	20545212	20548456	-1	ENSMUSG00000080797	-0.313475	1.16267	-0.61869	0.546713	0.890207	-5.95841	0.709233
Phb	prohibitin	MGI:97572	11	95666957	95680773	1	ENSMUSG00000038845	-0.0422026	4.89442	-0.538598	0.599184	0.904314	-5.95841	0.720472
Gm10829	predicted gene 10829	MGI:3641721	2	35844195	35847182	1	ENSMUSG00000106994	-0.0601586	2.80667	-0.49748	0.627084	0.91057	-5.95843	0.725456
Ubxn11	UBX domain protein 11	MGI:1914836	4	134102570	134127593	1	ENSMUSG00000012126	-0.0553169	3.91929	-0.55491	0.588292	0.901379	-5.95845	0.718133
Abhd17a	abhydrolase domain containing 17A	MGI:106388	10	80583654	80590341	-1	ENSMUSG00000003346	0.0405229	5.9833	0.510515	0.618172	0.90918	-5.95853	0.724349
Akip1	A kinase (PRKA) interacting protein 1	MGI:3041226	7	109703690	109712189	1	ENSMUSG00000031023	0.128161	0.279332	0.594832	0.562075	0.893449	-5.95861	0.711816
Plekhm1	pleckstrin homology domain containing, family M (with RUN domain) member 1	MGI:2443207	11	103364275	103412687	-1	ENSMUSG00000034247	0.0383076	5.09041	0.58497	0.568492	0.895445	-5.95864	0.713407
Gm44229	predicted gene, 44229	MGI:5690621	6	80445350	80447836	1	ENSMUSG00000108088	-0.095686	3.21341	-0.534431	0.601983	0.904314	-5.95869	0.720472
Gm45693	predicted gene 45693	MGI:5804808	8	46162090	46163246	1	ENSMUSG00000109902	-0.163948	-1.01296	-0.600793	0.558215	0.893449	-5.95871	0.711816
Ice2	interactor of little elongation complex ELL subunit 2	MGI:2135947	9	69397906	69433122	1	ENSMUSG00000032235	-0.0456348	3.65311	-0.541239	0.59741	0.904314	-5.95876	0.720472
Igsf11	immunoglobulin superfamily, member 11	MGI:2388477	16	38892671	39027159	1	ENSMUSG00000022790	-0.157894	5.44276	-0.612733	0.550527	0.891347	-5.95877	0.710141
Aplp2	amyloid beta (A4) precursor-like protein 2	MGI:88047	9	31149557	31211815	-1	ENSMUSG00000031996	0.028988	8.66872	0.602469	0.557096	0.892718	-5.95882	0.711234
Tgm3	transglutaminase 3, E polypeptide	MGI:98732	2	130012349	130050399	1	ENSMUSG00000027401	0.757706	-1.15137	0.534992	0.601605	0.904314	-5.95884	0.720472
Eif5b	eukaryotic translation initiation factor 5B	MGI:2441772	1	37998010	38055579	1	ENSMUSG00000026083	-0.0365617	6.13036	-0.575162	0.574914	0.897358	-5.95893	0.71493
Spata2	spermatogenesis associated 2	MGI:2146885	2	167481133	167492887	-1	ENSMUSG00000047030	0.0465755	5.6791	0.529514	0.605294	0.904747	-5.95893	0.720817
Gm42483	predicted gene 42483	MGI:5662620	5	58047331	58049072	1	ENSMUSG00000106646	0.155484	1.54647	0.597336	0.560452	0.893449	-5.95905	0.711816
Amph	amphiphysin	MGI:103574	13	18948205	19150921	1	ENSMUSG00000021314	0.167154	6.40476	0.6077	0.55376	0.892096	-5.95914	0.710738
Gm44742	predicted gene 44742	MGI:5753318	7	59202391	59203802	-1	ENSMUSG00000109332	0.106908	1.79399	0.599136	0.559286	0.893449	-5.95915	0.711816
Lrrc10b	leucine rich repeat containing 10B	MGI:2685551	19	10455371	10457447	-1	ENSMUSG00000090291	-0.316464	7.10036	-0.596045	0.561288	0.893449	-5.95924	0.711816
Chchd10	coiled-coil-helix-coiled-coil-helix domain containing 10	MGI:2143558	10	75933130	75937747	1	ENSMUSG00000049422	-0.054162	6.62881	-0.589819	0.565332	0.894589	-5.95927	0.712725
Ppfia2	protein tyrosine phosphatase, receptor type, f polypeptide (PTPRF), interacting protein (liprin), alpha 2	MGI:2443834	10	106470339	106935952	1	ENSMUSG00000053825	0.126245	6.19941	0.596106	0.561249	0.893449	-5.95936	0.711816
Rad18	RAD18 E3 ubiquitin protein ligase	MGI:1890476	6	112619850	112696686	-1	ENSMUSG00000030254	-0.0682971	2.80919	-0.571889	0.577065	0.897631	-5.95939	0.715148
BC051226	cDNA sequence BC051226	MGI:3039585	17	33908182	33909317	-1	ENSMUSG00000092564	0.290752	-0.611367	0.616875	0.547874	0.890846	-5.95953	0.709742
Gtf2a2	general transcription factor II A, 2	MGI:1933289	9	70012550	70022866	1	ENSMUSG00000033543	-0.0342246	3.8635	-0.434165	0.671209	0.923044	-5.95961	0.735395
Gm43793	predicted gene 43793	MGI:5663930	5	66345893	66347225	-1	ENSMUSG00000107155	-0.072423	1.73624	-0.559714	0.5851	0.900499	-5.95961	0.717432
Pgr	progesterone receptor	MGI:97567	9	8899833	8968611	1	ENSMUSG00000031870	0.0506776	5.7001	0.606311	0.554655	0.89225	-5.9599	0.71086
Arpc5l	actin related protein 2/3 complex, subunit 5-like	MGI:1921442	2	39005348	39015877	1	ENSMUSG00000026755	-0.0148991	5.34043	-0.388258	0.70403	0.931258	-5.96003	0.741939
Selenow	selenoprotein W	MGI:1100878	7	15917208	15922402	-1	ENSMUSG00000041571	-0.046546	8.01789	-0.615839	0.548536	0.890949	-5.96005	0.709825
Dstn	destrin	MGI:1929270	2	143915320	143943324	1	ENSMUSG00000015932	0.0635738	6.19381	0.570886	0.577725	0.897781	-5.96011	0.715267
Cryzl1	crystallin, zeta (quinone reductase)-like 1	MGI:1913859	16	91689322	91728975	-1	ENSMUSG00000058240	-0.0125465	5.08662	-0.304613	0.765422	0.944615	-5.96025	0.75258
Clasp1	CLIP associating protein 1	MGI:1923957	1	118389058	118612678	1	ENSMUSG00000064302	-0.0290203	7.42715	-0.592575	0.563505	0.894039	-5.96052	0.712286
Tspan1	tetraspanin 1	MGI:1914055	4	116161869	116167601	-1	ENSMUSG00000028699	-0.140263	-0.98713	-0.613922	0.549764	0.891086	-5.96052	0.709933
Per2	period circadian clock 2	MGI:1195265	1	91415982	91459324	-1	ENSMUSG00000055866	-0.16507	5.46449	-0.499443	0.625738	0.910432	-5.96057	0.725347
Necab3	N-terminal EF-hand calcium binding protein 3	MGI:1861721	2	154544399	154558890	-1	ENSMUSG00000027489	0.309842	4.43819	0.614871	0.549156	0.890949	-5.96057	0.709825
Gm26904	predicted gene, 26904	MGI:5477398	17	46471501	46825221	1	ENSMUSG00000097560	0.0778478	0.9649	0.532255	0.603436	0.904314	-5.96059	0.720472
Gm6548	predicted gene 6548	MGI:3644071	17	78850792	78851956	-1	ENSMUSG00000091549	-0.0947962	-0.188154	-0.447522	0.661798	0.91946	-5.96059	0.732539
Uso1	USO1 vesicle docking factor	MGI:1929095	5	92137938	92202798	1	ENSMUSG00000029407	-0.0169249	6.15878	-0.455068	0.656473	0.918104	-5.96064	0.731459
Tln2	talin 2	MGI:1917799	9	67217087	67559703	-1	ENSMUSG00000052698	-0.0669082	7.95806	-0.576698	0.573906	0.897252	-5.96067	0.714846
Rbm26	RNA binding motif protein 26	MGI:1921463	14	105106751	105177327	-1	ENSMUSG00000022119	-0.025556	6.53361	-0.484534	0.635968	0.912224	-5.96078	0.726774
Gm39043	predicted gene, 39043	MGI:5621928	7	83814707	83838345	1	ENSMUSG00000109450	-0.282192	2.64294	-0.581949	0.570466	0.896309	-5.96079	0.714094
Zfp687	zinc finger protein 687	MGI:1925516	3	95006590	95015448	-1	ENSMUSG00000019338	-0.0296819	5.2465	-0.509331	0.618955	0.909414	-5.96081	0.724535
Armc4	armadillo repeat containing 4	MGI:1922184	18	7088233	7297901	-1	ENSMUSG00000061802	0.15455	-0.662824	0.546442	0.593934	0.903381	-5.96082	0.719729
Taf1d	TATA-box binding protein associated factor, RNA polymerase I, D	MGI:1922566	9	15306214	15316991	1	ENSMUSG00000031939	0.0576026	5.69945	0.529019	0.605627	0.904747	-5.96083	0.720817
Rnf215	ring finger protein 215	MGI:1918923	11	4135202	4141172	1	ENSMUSG00000003581	0.0881254	3.25572	0.60014	0.558637	0.893449	-5.96093	0.711816
S1pr4	sphingosine-1-phosphate receptor 4	MGI:1333809	10	81497747	81500132	-1	ENSMUSG00000044199	-0.227009	-1.07147	-0.614579	0.549343	0.890949	-5.96094	0.709825
Rybp	RING1 and YY1 binding protein	MGI:1929059	6	100228565	100287485	-1	ENSMUSG00000072872	-0.0400381	5.85957	-0.59469	0.562167	0.893449	-5.96095	0.711816
Gm37677	predicted gene, 37677	MGI:5610905	1	134819916	134827549	-1	ENSMUSG00000103976	-0.0393836	4.47416	-0.577722	0.573226	0.897252	-5.96108	0.714846
Arvcf	armadillo repeat gene deleted in velocardiofacial syndrome	MGI:109620	16	18348182	18407076	1	ENSMUSG00000000325	-0.0279431	4.83527	-0.562796	0.58303	0.899956	-5.96109	0.717
Commd6	COMM domain containing 6	MGI:1913450	14	101632981	101640686	-1	ENSMUSG00000075486	0.0300427	3.98679	0.571855	0.577053	0.897631	-5.96112	0.715148
Gm38105	predicted gene, 38105	MGI:5611333	2	14611217	14613837	1	ENSMUSG00000104153	-0.295999	2.26205	-0.580585	0.571359	0.896855	-5.96113	0.71453
Mxi1	MAX interactor 1, dimerization protein	MGI:97245	19	53310506	53375810	1	ENSMUSG00000025025	0.0776822	5.63466	0.614263	0.549546	0.890949	-5.96113	0.709825
Me3	malic enzyme 3, NADP(+)-dependent, mitochondrial	MGI:1916679	7	89632392	89854359	1	ENSMUSG00000030621	0.0359858	6.36524	0.516586	0.614042	0.907815	-5.96138	0.723261
Islr	immunoglobulin superfamily containing leucine-rich repeat	MGI:1349645	9	58156268	58204306	-1	ENSMUSG00000037206	-0.202504	1.80011	-0.537332	0.600034	0.904314	-5.9614	0.720472
Btbd10	BTB (POZ) domain containing 10	MGI:1916065	7	113315626	113369392	-1	ENSMUSG00000038187	0.0961273	5.28236	0.539081	0.59886	0.904314	-5.96144	0.720472
Sh3gl2	SH3-domain GRB2-like 2	MGI:700009	4	85205126	85639195	1	ENSMUSG00000028488	0.224239	6.47009	0.588456	0.56622	0.89459	-5.96158	0.712725
Nrg3os	neuregulin 3, opposite strand	MGI:1922420	14	38898302	38958794	1	ENSMUSG00000093528	0.2439	0.0707034	0.584677	0.568684	0.89553	-5.96158	0.713474
Gm47980	predicted gene, 47980	MGI:6097267	12	108960912	108963832	1	ENSMUSG00000113966	-0.0726199	0.496051	-0.433435	0.67173	0.923133	-5.9616	0.735466
Nav1	neuron navigator 1	MGI:2183683	1	135434580	135607295	-1	ENSMUSG00000009418	0.04011	7.06636	0.522916	0.609751	0.906854	-5.96161	0.722496
Npc2	NPC intracellular cholesterol transporter 2	MGI:1915213	12	84754562	84773152	-1	ENSMUSG00000021242	-0.0516818	5.05138	-0.538382	0.599329	0.904314	-5.96168	0.720472
Sun2	Sad1 and UNC84 domain containing 2	MGI:2443011	15	79724070	79742536	-1	ENSMUSG00000042524	-0.174661	6.11671	-0.574786	0.575161	0.897358	-5.96169	0.71493
Nkiras2	NFKB inhibitor interacting Ras-like protein 2	MGI:1919216	11	100619244	100627607	1	ENSMUSG00000017837	0.0191997	3.09961	0.278067	0.785279	0.948247	-5.96171	0.755474
Gm43605	predicted gene 43605	MGI:5663742	5	51510868	51514293	-1	ENSMUSG00000105762	0.140439	1.18366	0.598319	0.559815	0.893449	-5.96174	0.711816
Plch1	phospholipase C, eta 1	MGI:2683547	3	63696234	63899472	-1	ENSMUSG00000036834	0.118727	3.14635	0.480633	0.638693	0.912841	-5.96176	0.727265
Gm27177	predicted gene 27177	MGI:5521020	14	69582164	69683286	-1	ENSMUSG00000098975	0.115547	1.47378	0.456207	0.655702	0.918104	-5.96182	0.731459
Tspan7	tetraspanin 7	MGI:1298407	X	10485158	10596605	1	ENSMUSG00000058254	0.0295926	9.18943	0.584716	0.568623	0.895507	-5.9619	0.713455
Dnajc5	DnaJ heat shock protein family (Hsp40) member C5	MGI:892995	2	181520485	181555133	1	ENSMUSG00000000826	0.04394	8.12239	0.586995	0.567172	0.895222	-5.96194	0.713229
Drg1	developmentally regulated GTP binding protein 1	MGI:1343297	11	3187360	3266415	-1	ENSMUSG00000020457	-0.0336348	5.12376	-0.612093	0.550904	0.89137	-5.96194	0.710159
Acer2	alkaline ceramidase 2	MGI:1920932	4	86874396	86934822	1	ENSMUSG00000038007	-0.0805277	3.74563	-0.367544	0.719074	0.933585	-5.96195	0.743793
Thy1	thymus cell antigen 1, theta	MGI:98747	9	44043384	44048579	1	ENSMUSG00000032011	0.0955802	8.22579	0.597824	0.560136	0.893449	-5.96199	0.711816
Zfp945	zinc finger protein 945	MGI:2445132	17	22846697	22867134	-1	ENSMUSG00000059142	-0.06465	5.07634	-0.612826	0.550467	0.891347	-5.96199	0.710141
Scube2	signal peptide, CUB domain, EGF-like 2	MGI:1928765	7	109798676	109865679	-1	ENSMUSG00000007279	0.116298	-0.21234	0.449196	0.660621	0.919061	-5.962	0.732221
Gm49492	predicted gene, 49492	MGI:6155169	15	100600204	100602766	1	ENSMUSG00000116180	0.0734995	2.45924	0.507207	0.620428	0.909639	-5.96203	0.724714
Cbfb	core binding factor beta	MGI:99851	8	105170674	105217989	1	ENSMUSG00000031885	0.137769	3.52277	0.612697	0.55055	0.891347	-5.96203	0.710141
H2afz	H2A histone family, member Z	MGI:1888388	3	137864487	137866922	1	ENSMUSG00000037894	0.0252796	6.07815	0.611861	0.55105	0.891385	-5.96206	0.710171
Col4a2	collagen, type IV, alpha 2	MGI:88455	8	11312805	11449287	1	ENSMUSG00000031503	0.096619	5.57594	0.609672	0.552492	0.891826	-5.96218	0.710523
Rab10	RAB10, member RAS oncogene family	MGI:105066	12	3247428	3309969	-1	ENSMUSG00000020671	0.0305489	6.89674	0.572661	0.576529	0.897547	-5.96219	0.715081
Gm15859	predicted gene 15859	MGI:3801904	16	4729869	4730809	1	ENSMUSG00000086944	-0.149355	-0.518504	-0.551158	0.590789	0.901892	-5.96224	0.718543
Dner	delta/notch-like EGF repeat containing	MGI:2152889	1	84369839	84696221	-1	ENSMUSG00000036766	-0.174901	5.97078	-0.591251	0.564401	0.894083	-5.96228	0.712321
Gm10645	predicted gene 10645	MGI:3704313	8	83165081	83166170	-1	ENSMUSG00000074228	0.310463	1.77621	0.612295	0.550807	0.891347	-5.96234	0.710141
Gm27232	predicted gene 27232	MGI:5521075	9	72618693	72619520	-1	ENSMUSG00000098573	-0.245849	-0.963186	-0.494664	0.629017	0.910896	-5.96235	0.725716
1700013F07Rik	RIKEN cDNA 1700013F07 gene	MGI:1922754	3	108534150	108544723	1	ENSMUSG00000027886	-0.211984	-0.816018	-0.585928	0.567868	0.895348	-5.9624	0.713329
Uprt	uracil phosphoribosyltransferase	MGI:2685620	X	104482818	104507490	1	ENSMUSG00000073016	0.0281606	3.30014	0.445393	0.663271	0.920011	-5.9624	0.732978
Utrn	utrophin	MGI:104631	10	12382188	12869365	-1	ENSMUSG00000019820	-0.0914977	7.42498	-0.559112	0.585504	0.900551	-5.96252	0.717474
Ssr1	signal sequence receptor, alpha	MGI:105082	13	37966605	37994217	-1	ENSMUSG00000021427	-0.0493303	7.31353	-0.56961	0.578565	0.897985	-5.96254	0.71543
Vsp35l	VPS35 endosomal protein sorting factor like	MGI:1918767	7	118740226	118842966	1	ENSMUSG00000030982	0.0379284	5.45334	0.545352	0.594662	0.903549	-5.96263	0.719863
Gabpa	GA repeat binding protein, alpha	MGI:95610	16	84834925	84863779	1	ENSMUSG00000008976	0.0569039	4.67224	0.58844	0.56623	0.89459	-5.96269	0.712725
Rpp14	ribonuclease P 14 subunit	MGI:1914303	14	8080367	8091834	1	ENSMUSG00000023156	0.111374	3.84378	0.609395	0.55267	0.891826	-5.96274	0.710523
Lca5l	Leber congenital amaurosis 5-like	MGI:3041157	16	96158407	96192271	-1	ENSMUSG00000045275	-0.114287	2.72539	-0.576888	0.573781	0.897252	-5.96275	0.714846
Otx2	orthodenticle homeobox 2	MGI:97451	14	48657677	48673819	-1	ENSMUSG00000021848	-0.219645	-0.969845	-0.555371	0.587986	0.901379	-5.96275	0.718133
Slfn5	schlafen 5	MGI:1329004	11	82951349	82964840	1	ENSMUSG00000054404	0.0792481	2.56038	0.49016	0.632116	0.911229	-5.96278	0.725982
Klhl21	kelch-like 21	MGI:1919288	4	152008803	152017680	1	ENSMUSG00000073700	0.0903536	3.88384	0.6111	0.551575	0.89154	-5.96291	0.710295
Runx1	runt related transcription factor 1	MGI:99852	16	92601466	92826149	-1	ENSMUSG00000022952	-0.111122	0.910533	-0.585384	0.568223	0.89539	-5.96299	0.713362
Gm15261	predicted gene 15261	MGI:3705201	X	169037674	169106536	-1	ENSMUSG00000087201	-0.253114	0.815128	-0.611128	0.551557	0.89154	-5.96305	0.710295
Angpt2	angiopoietin 2	MGI:1202890	8	18690263	18741562	-1	ENSMUSG00000031465	-0.0891113	2.1029	-0.525167	0.608228	0.90595	-5.96307	0.721776
Usp4	ubiquitin specific peptidase 4 (proto-oncogene)	MGI:98905	9	108347853	108392545	1	ENSMUSG00000032612	-0.0287228	6.50414	-0.508424	0.619579	0.909414	-5.96316	0.724535
Cog8	component of oligomeric golgi complex 8	MGI:2142885	8	107046289	107056689	-1	ENSMUSG00000031916	0.0599172	4.54536	0.593196	0.563137	0.893819	-5.96317	0.712111
Gm14886	predicted gene 14886	MGI:3648773	X	110604497	110607125	1	ENSMUSG00000081211	-0.264023	-0.712248	-0.553722	0.589082	0.901559	-5.96319	0.718277
Klhl1	kelch-like 1	MGI:2136335	14	96102736	96519102	-1	ENSMUSG00000022076	-0.0412408	1.93855	-0.402858	0.693517	0.928611	-5.96321	0.73983
Psmb10	proteasome (prosome, macropain) subunit, beta type 10	MGI:1096380	8	105935735	105938444	-1	ENSMUSG00000031897	0.171526	2.97748	0.539336	0.598689	0.904314	-5.96324	0.720472
Gm16042	predicted gene 16042	MGI:3801935	6	8595743	8596989	-1	ENSMUSG00000107724	0.0669586	2.45365	0.53626	0.600754	0.904314	-5.96326	0.720472
Gm48744	predicted gene, 48744	MGI:6098414	10	9223971	9224751	-1	ENSMUSG00000112543	-0.140159	1.36341	-0.579803	0.57187	0.897068	-5.96327	0.714699
Xbp1	X-box binding protein 1	MGI:98970	11	5520659	5525893	1	ENSMUSG00000020484	-0.0594123	5.35276	-0.480171	0.639013	0.912883	-5.96331	0.727299
Chst2	carbohydrate sulfotransferase 2	MGI:1891160	9	95399292	95406722	-1	ENSMUSG00000033350	-0.0157579	6.78312	-0.402311	0.69391	0.928611	-5.96332	0.73983
1700047N06Rik	RIKEN cDNA 1700047N06 gene	MGI:1923853	1	10057025	10057944	-1	ENSMUSG00000102356	0.120598	-0.522679	0.583822	0.569241	0.895868	-5.96332	0.713743
Chd8	chromodomain helicase DNA binding protein 8	MGI:1915022	14	52198151	52257780	-1	ENSMUSG00000053754	0.0134751	7.36517	0.264536	0.795463	0.950915	-5.96335	0.7576
Hacd3	3-hydroxyacyl-CoA dehydratase 3	MGI:1889341	9	64986983	65021693	-1	ENSMUSG00000033629	-0.0291555	6.62655	-0.590621	0.564775	0.894215	-5.96335	0.712426
Gm10847	predicted gene 10847	MGI:3642004	14	74926445	74933133	1	ENSMUSG00000115002	-0.140316	0.711172	-0.608503	0.553244	0.891826	-5.96338	0.710523
Umad1	UMAP1-MVP12 associated (UMA) domain containing 1	MGI:3840148	6	8259288	8459470	1	ENSMUSG00000089862	-0.0441097	4.94771	-0.57852	0.572711	0.897252	-5.96339	0.714846
Ssh3	slingshot protein phosphatase 3	MGI:2683546	19	4261668	4269172	-1	ENSMUSG00000034616	-0.0865967	3.95632	-0.592397	0.563656	0.894083	-5.96342	0.712321
Gm49125	predicted gene, 49125	MGI:6118530	14	45612772	45614066	-1	ENSMUSG00000115148	-0.0789234	2.18827	-0.534479	0.60195	0.904314	-5.96345	0.720472
Zfp763	zinc finger protein 763	MGI:1920701	17	33016863	33033402	-1	ENSMUSG00000067430	0.0395599	4.11973	0.609588	0.552514	0.891826	-5.96355	0.710523
Zfp398	zinc finger protein 398	MGI:1917856	6	47835661	47873537	1	ENSMUSG00000062519	0.0232412	5.45746	0.46198	0.651636	0.915626	-5.96361	0.729484
Ror1	receptor tyrosine kinase-like orphan receptor 1	MGI:1347520	4	100095791	100444765	1	ENSMUSG00000035305	-0.176786	2.1897	-0.558501	0.585908	0.900786	-5.96366	0.717661
Mthfr	methylenetetrahydrofolate reductase	MGI:106639	4	148039077	148059551	1	ENSMUSG00000029009	0.0734782	5.23261	0.557937	0.586283	0.900786	-5.96375	0.717661
Aen	apoptosis enhancing nuclease	MGI:1915298	7	78895854	78911209	1	ENSMUSG00000030609	0.105983	3.70054	0.609816	0.5524	0.891826	-5.96377	0.710523
Pik3ap1	phosphoinositide-3-kinase adaptor protein 1	MGI:1933177	19	41274218	41385070	-1	ENSMUSG00000025017	0.105933	0.849585	0.609623	0.552524	0.891826	-5.96378	0.710523
Fam117a	family with sequence similarity 117, member A	MGI:2144564	11	95337018	95381872	1	ENSMUSG00000038893	-0.194693	2.45017	-0.591625	0.564157	0.894083	-5.96379	0.712321
8030462N17Rik	RIKEN cDNA 8030462N17 gene	MGI:2444951	18	77633281	77714010	-1	ENSMUSG00000047466	-0.0272716	5.57401	-0.349494	0.732265	0.93546	-5.96382	0.745286
D430041D05Rik	RIKEN cDNA D430041D05 gene	MGI:2181743	2	104143073	104411013	-1	ENSMUSG00000068373	0.0542887	8.24133	0.557329	0.586686	0.901216	-5.96386	0.718004
Stmn1	stathmin 1	MGI:96739	4	134468320	134473843	1	ENSMUSG00000028832	0.277077	7.31941	0.606798	0.554341	0.89225	-5.96397	0.71086
Trp53cor1	tumor protein p53 pathway corepressor 1	MGI:3801771	17	29057430	29079179	-1	ENSMUSG00000085912	-0.201357	0.727514	-0.542894	0.596306	0.904314	-5.96402	0.720472
Cluh	clustered mitochondria (cluA/CLU1) homolog	MGI:1921398	11	74649495	74670847	1	ENSMUSG00000020741	0.0284811	6.60365	0.609442	0.552603	0.891826	-5.96409	0.710523
2020-03-02	mitochondrial amidoxime reducing component 2	MGI:1914497	1	184813068	184846451	-1	ENSMUSG00000073481	-0.0598269	4.78509	-0.599847	0.558826	0.893449	-5.96414	0.711816
Fdps	farnesyl diphosphate synthetase	MGI:104888	3	89093588	89101959	-1	ENSMUSG00000059743	-0.0815601	4.59183	-0.578178	0.572935	0.897252	-5.96417	0.714846
Caprin2	caprin family member 2	MGI:2448541	6	148842492	148896237	-1	ENSMUSG00000030309	0.063629	3.50857	0.453389	0.657677	0.918255	-5.96417	0.731579
Etfdh	electron transferring flavoprotein, dehydrogenase	MGI:106100	3	79603788	79629500	-1	ENSMUSG00000027809	-0.0104813	4.25381	-0.239746	0.814219	0.955654	-5.96422	0.761375
Sarnp	SAP domain containing ribonucleoprotein	MGI:1913368	10	128817333	128877629	1	ENSMUSG00000078427	0.0331316	3.33193	0.485098	0.635578	0.912224	-5.96435	0.726774
Hsd11b2	hydroxysteroid 11-beta dehydrogenase 2	MGI:104720	8	105518755	105523988	1	ENSMUSG00000031891	-0.160761	-0.85679	-0.599316	0.55917	0.893449	-5.96437	0.711816
Maged2	melanoma antigen, family D, 2	MGI:1933391	X	150806370	150814345	-1	ENSMUSG00000025268	0.0363124	4.31425	0.445529	0.663201	0.920003	-5.96441	0.732972
Yipf1	Yip1 domain family, member 1	MGI:1915532	4	107314363	107359823	1	ENSMUSG00000057375	0.0693507	3.9964	0.602709	0.556978	0.892676	-5.96447	0.7112
Sema6d	sema domain, transmembrane domain (TM), and cytoplasmic domain, (semaphorin) 6D	MGI:2387661	2	124089969	124667770	1	ENSMUSG00000027200	-0.0313924	6.46127	-0.50367	0.622842	0.9098	-5.9645	0.724843
Rab5c	RAB5C, member RAS oncogene family	MGI:105306	11	100715009	100738215	-1	ENSMUSG00000019173	0.0249631	6.05474	0.606255	0.554654	0.89225	-5.96452	0.71086
Traf6	TNF receptor-associated factor 6	MGI:108072	2	101678429	101701669	1	ENSMUSG00000027164	0.0427707	4.39616	0.467882	0.647546	0.915171	-5.96465	0.729122
Rps11-ps2	ribosomal protein S11, pseudogene 2	MGI:3651796	11	116382750	116383205	1	ENSMUSG00000081929	0.209341	-0.995618	0.570224	0.578161	0.897971	-5.96479	0.715419
Mettl18	methyltransferase like 18	MGI:1917212	1	163994889	163997243	1	ENSMUSG00000041396	0.0690451	1.60042	0.504904	0.621997	0.9098	-5.96486	0.724843
Tnip1	TNFAIP3 interacting protein 1	MGI:1926194	11	54910785	54962917	-1	ENSMUSG00000020400	0.060688	4.23042	0.586336	0.567601	0.895348	-5.96493	0.713329
Napg	N-ethylmaleimide sensitive fusion protein attachment protein gamma	MGI:104561	18	62977836	62999450	1	ENSMUSG00000024581	0.0807136	6.60489	0.594102	0.562549	0.893449	-5.96494	0.711816
Kcng3	potassium voltage-gated channel, subfamily G, member 3	MGI:2663923	17	83585957	83631895	-1	ENSMUSG00000045053	-0.167455	4.30563	-0.570749	0.577815	0.897781	-5.96499	0.715267
Gm12322	predicted gene 12322	MGI:3651558	11	70909257	70909645	-1	ENSMUSG00000084139	-0.0662147	-1.30478	-0.361757	0.723273	0.934398	-5.96499	0.74444
Gm18180	predicted gene, 18180	MGI:5010365	1	86014403	86015886	-1	ENSMUSG00000099342	0.203373	-2.56245	0.487656	0.633841	0.911319	-5.96509	0.726053
Zfand1	zinc finger, AN1-type domain 1	MGI:1913611	3	10339953	10351317	-1	ENSMUSG00000039795	-0.0624677	3.98076	-0.607039	0.554186	0.89225	-5.96512	0.71086
Fem1b	feminization 1 homolog b (C. elegans)	MGI:1335087	9	62791821	62811934	-1	ENSMUSG00000032244	-0.0311704	7.0959	-0.462526	0.651282	0.915626	-5.96515	0.729484
Grm3	glutamate receptor, metabotropic 3	MGI:1351340	5	9485541	9725170	-1	ENSMUSG00000003974	0.0430675	7.07134	0.607262	0.554042	0.89225	-5.9652	0.71086
Stx1a	syntaxin 1A (brain)	MGI:109355	5	135023482	135051100	1	ENSMUSG00000007207	0.352365	5.87037	0.598452	0.559729	0.893449	-5.96543	0.711816
9930120I10Rik	RIKEN cDNA 9930120I10 gene	MGI:1924996	6	87805472	87806336	-1	ENSMUSG00000108120	-0.0943675	0.0716958	-0.559899	0.584966	0.900499	-5.96555	0.717432
Chaf1b	chromatin assembly factor 1, subunit B (p60)	MGI:1314881	16	93883901	93906115	1	ENSMUSG00000022945	-0.130716	-1.31831	-0.466181	0.648732	0.915438	-5.96559	0.729335
Mfsd3	major facilitator superfamily domain containing 3	MGI:1916822	15	76701465	76704239	1	ENSMUSG00000019080	0.126592	1.81354	0.518461	0.612769	0.90764	-5.9656	0.723122
Srrt	serrate RNA effector molecule homolog (Arabidopsis)	MGI:1933527	5	137295704	137307674	-1	ENSMUSG00000037364	-0.106931	6.57363	-0.599661	0.558947	0.893449	-5.96562	0.711816
Gm43059	predicted gene 43059	MGI:5663196	5	31461022	31462409	1	ENSMUSG00000107120	-0.124234	1.3488	-0.606661	0.554429	0.89225	-5.96576	0.71086
Adprhl2	ADP-ribosylhydrolase like 2	MGI:2140364	4	126316047	126321703	-1	ENSMUSG00000042558	-0.0389205	3.99455	-0.527947	0.606336	0.904761	-5.96578	0.720828
Ube2o	ubiquitin-conjugating enzyme E2O	MGI:2444266	11	116537740	116581447	-1	ENSMUSG00000020802	-0.0502572	7.09547	-0.576372	0.574119	0.897252	-5.96584	0.714846
Mios	meiosis regulator for oocyte development	MGI:2182066	6	8209222	8236274	1	ENSMUSG00000042447	-0.0541433	5.20339	-0.562164	0.583482	0.89997	-5.96587	0.717011
Gja6	gap junction protein, alpha 6	MGI:95717	X	160902116	160907052	-1	ENSMUSG00000055691	0.0371247	1.93504	0.414709	0.685033	0.927517	-5.96587	0.738958
Gm45051	predicted gene 45051	MGI:5753627	6	72347029	72348458	-1	ENSMUSG00000108435	0.0888771	-0.608689	0.569875	0.578357	0.897971	-5.96588	0.715419
Gm15319	predicted gene 15319	MGI:3796981	8	20337664	20363210	-1	ENSMUSG00000074449	-0.0949235	1.75003	-0.462581	0.651243	0.915626	-5.96594	0.729484
Suclg2	succinate-Coenzyme A ligase, GDP-forming, beta subunit	MGI:1306824	6	95473009	95718800	-1	ENSMUSG00000061838	-0.0422453	3.62721	-0.591209	0.564394	0.894083	-5.96601	0.712321
Gm48261	predicted gene, 48261	MGI:6097679	13	8282248	8286103	1	ENSMUSG00000113073	0.077801	2.9628	0.565189	0.581482	0.899691	-5.96603	0.716789
Anln	anillin, actin binding protein	MGI:1920174	9	22332012	22389188	-1	ENSMUSG00000036777	0.185706	5.28978	0.605864	0.554943	0.892312	-5.96625	0.71091
Postn	periostin, osteoblast specific factor	MGI:1926321	3	54361109	54391037	1	ENSMUSG00000027750	-0.115446	1.9897	-0.563263	0.582755	0.899853	-5.96627	0.716918
4933412E12Rik	RIKEN cDNA 4933412E12 gene	MGI:1918336	10	116949757	116963279	1	ENSMUSG00000112627	0.0797147	1.27151	0.556044	0.587537	0.901379	-5.96628	0.718133
Tent5a	terminal nucleotidyltransferase 5A	MGI:2670964	9	85320439	85327348	-1	ENSMUSG00000032265	-0.0373249	1.74545	-0.291062	0.775541	0.946254	-5.96629	0.753886
Sptbn4	spectrin beta, non-erythrocytic 4	MGI:1890574	7	27356383	27447686	-1	ENSMUSG00000011751	-0.0353782	7.97569	-0.562178	0.583473	0.89997	-5.96644	0.717011
C1qb	complement component 1, q subcomponent, beta polypeptide	MGI:88224	4	136880129	136886187	-1	ENSMUSG00000036905	-0.050439	3.26627	-0.47979	0.639277	0.912883	-5.96646	0.727299
Trnau1ap	tRNA selenocysteine 1 associated protein 1	MGI:1919037	4	132311763	132329538	-1	ENSMUSG00000028898	-0.0682978	3.09751	-0.589098	0.565802	0.89459	-5.9665	0.712725
Tmem200b	transmembrane protein 200B	MGI:3646343	4	131921771	131923140	1	ENSMUSG00000070720	-0.0660494	2.81858	-0.53512	0.60152	0.904314	-5.9665	0.720472
Bgn	biglycan	MGI:88158	X	73483602	73495933	1	ENSMUSG00000031375	-0.159463	2.7368	-0.604772	0.555646	0.892481	-5.96654	0.711045
Slc25a46	solute carrier family 25, member 46	MGI:1914703	18	31580168	31609902	-1	ENSMUSG00000024259	0.0662612	5.99515	0.605196	0.555373	0.892312	-5.96656	0.71091
Gm43344	predicted gene 43344	MGI:5663481	3	27546641	27547869	1	ENSMUSG00000106625	0.141073	-1.21647	0.45903	0.653726	0.917173	-5.9667	0.730717
Fzd5	frizzled class receptor 5	MGI:108571	1	64730558	64737751	-1	ENSMUSG00000045005	-0.208398	3.29159	-0.600131	0.558643	0.893449	-5.96671	0.711816
Ccdc14	coiled-coil domain containing 14	MGI:2443448	16	34690616	34725202	1	ENSMUSG00000022833	-0.0893278	2.29872	-0.585687	0.568024	0.895367	-5.96671	0.713344
Casp2	caspase 2	MGI:97295	6	42264985	42282508	1	ENSMUSG00000029863	0.0488188	4.1854	0.514135	0.615708	0.908298	-5.96673	0.723647
Snrnp70	small nuclear ribonucleoprotein 70 (U1)	MGI:98341	7	45376453	45395742	-1	ENSMUSG00000063511	-0.0165724	8.09401	-0.402446	0.693813	0.928611	-5.96676	0.73983
3110006O06Rik	RIKEN cDNA 3110006O06 gene	MGI:1920343	13	78171630	78182973	1	ENSMUSG00000114649	0.0835192	-0.826405	0.454292	0.657017	0.918104	-5.96684	0.731459
Hint2	histidine triad nucleotide binding protein 2	MGI:1916167	4	43654227	43656466	-1	ENSMUSG00000028470	-0.0628247	2.50109	-0.604342	0.555918	0.892481	-5.96689	0.711045
Stx6	syntaxin 6	MGI:1926235	1	155158715	155208256	1	ENSMUSG00000026470	0.0428787	6.28265	0.518858	0.6125	0.90764	-5.96702	0.723122
Atr	ataxia telangiectasia and Rad3 related	MGI:108028	9	95857597	95951781	1	ENSMUSG00000032409	0.0416035	5.25017	0.562763	0.583085	0.899956	-5.96707	0.717
Gm49071	predicted gene, 49071	MGI:6118455	14	124531952	124532403	1	ENSMUSG00000115191	-0.156304	2.12597	-0.601823	0.55755	0.893225	-5.96709	0.711638
Rtn3	reticulon 3	MGI:1339970	19	7425901	7483289	-1	ENSMUSG00000024758	0.0783343	9.24496	0.565304	0.581406	0.899645	-5.9671	0.716752
Ntn4	netrin 4	MGI:1888978	10	93640681	93747207	1	ENSMUSG00000020019	0.0362532	2.9626	0.291128	0.775505	0.946254	-5.96713	0.753886
Ftl1-ps1	ferritin light polypeptide 1, pseudogene 1	MGI:3779109	13	74399694	74407346	1	ENSMUSG00000062382	-0.0581132	2.21715	-0.481891	0.637819	0.91282	-5.96725	0.727249
Ikbkb	inhibitor of kappaB kinase beta	MGI:1338071	8	22659212	22706589	-1	ENSMUSG00000031537	-0.056622	5.53223	-0.60402	0.556131	0.892481	-5.96737	0.711045
Gm38058	predicted gene, 38058	MGI:5611286	1	64736240	64740607	1	ENSMUSG00000102140	-0.173454	0.175916	-0.563292	0.582735	0.899853	-5.96739	0.716918
A230083G16Rik	RIKEN cDNA A230083G16 gene	MGI:3045289	6	124916863	124925844	1	ENSMUSG00000055818	-0.0716792	-0.354728	-0.416958	0.683427	0.926947	-5.96742	0.738504
Med25	mediator complex subunit 25	MGI:1922863	7	44876765	44892712	-1	ENSMUSG00000002968	0.0297371	5.83276	0.603992	0.556113	0.892481	-5.96742	0.711045
A4galt	alpha 1,4-galactosyltransferase	MGI:3512453	15	83226722	83251774	-1	ENSMUSG00000047878	-0.0502938	0.640993	-0.528888	0.605684	0.904747	-5.96746	0.720817
Inppl1	inositol polyphosphate phosphatase-like 1	MGI:1333787	7	101822632	101838229	-1	ENSMUSG00000032737	0.0465581	5.31307	0.603132	0.556704	0.892633	-5.96746	0.711166
Tmem8	transmembrane protein 8 (five membrane-spanning domains)	MGI:1926283	17	26113316	26123254	1	ENSMUSG00000024180	0.0436699	2.82647	0.427575	0.675886	0.924405	-5.96753	0.736479
Ermp1	endoplasmic reticulum metallopeptidase 1	MGI:106250	19	29608214	29648415	-1	ENSMUSG00000046324	0.0259211	5.86585	0.482937	0.637071	0.912589	-5.96763	0.727065
Brf2	BRF2, RNA polymerase III transcription initiation factor 50kDa subunit	MGI:1913903	8	27123364	27128680	-1	ENSMUSG00000031487	-0.064552	3.23189	-0.515548	0.614747	0.907817	-5.96767	0.723263
Csk	c-src tyrosine kinase	MGI:88537	9	57626646	57653631	-1	ENSMUSG00000032312	-0.0531386	4.16327	-0.582453	0.570137	0.896097	-5.96768	0.713926
Atad5	ATPase family, AAA domain containing 5	MGI:2442925	11	80089400	80135794	1	ENSMUSG00000017550	-0.110163	3.3354	-0.575215	0.574879	0.897358	-5.96771	0.71493
Zfp541	zinc finger protein 541	MGI:3647699	7	16061814	16096334	1	ENSMUSG00000078796	0.187858	-1.26486	0.582078	0.570382	0.896249	-5.96772	0.714046
Ttc27	tetratricopeptide repeat domain 27	MGI:1921446	17	74717750	74863570	1	ENSMUSG00000024078	-0.0441453	3.5665	-0.587376	0.566898	0.895159	-5.96773	0.713178
Gm19046	predicted gene, 19046	MGI:5011231	12	36172368	36173665	1	ENSMUSG00000113511	-0.028767	1.00314	-0.238079	0.815485	0.955862	-5.96789	0.761541
Syngr1	synaptogyrin 1	MGI:1328323	15	80091334	80119501	1	ENSMUSG00000022415	0.115016	8.32371	0.588419	0.566244	0.89459	-5.96791	0.712725
Gm43800	predicted gene 43800	MGI:5663937	6	31288963	31291693	1	ENSMUSG00000106867	0.119637	2.76319	0.602635	0.557025	0.892679	-5.96791	0.711202
Camk2d	calcium/calmodulin-dependent protein kinase II, delta	MGI:1341265	3	126596302	126846326	1	ENSMUSG00000053819	-0.212497	5.67732	-0.603101	0.556725	0.892633	-5.96792	0.711166
Pdpr	pyruvate dehydrogenase phosphatase regulatory subunit	MGI:2442188	8	111094630	111137074	1	ENSMUSG00000033624	0.0376561	5.4233	0.514374	0.615545	0.90821	-5.96793	0.723576
Usp32	ubiquitin specific peptidase 32	MGI:2144475	11	84984442	85140161	-1	ENSMUSG00000000804	0.0827549	7.37753	0.576841	0.573812	0.897252	-5.96795	0.714846
Plekhf2	pleckstrin homology domain containing, family F (with FYVE domain) member 2	MGI:1919051	4	10988662	11007927	-1	ENSMUSG00000049969	0.0367061	3.05633	0.584832	0.568547	0.895459	-5.96795	0.713418
Top1	topoisomerase (DNA) I	MGI:98788	2	160645888	160722764	1	ENSMUSG00000070544	-0.0418492	6.63881	-0.599896	0.558795	0.893449	-5.96796	0.711816
Kif27	kinesin family member 27	MGI:1922300	13	58287502	58359122	-1	ENSMUSG00000060176	-0.296097	3.48126	-0.602993	0.556794	0.892633	-5.96798	0.711166
Gm45619	predicted gene 45619	MGI:5791455	7	45368177	45368704	1	ENSMUSG00000110070	0.105108	0.409167	0.544371	0.595318	0.903735	-5.96799	0.720011
Ap1m2	adaptor protein complex AP-1, mu 2 subunit	MGI:1336974	9	21294275	21312337	-1	ENSMUSG00000003309	0.242677	-0.634125	0.587192	0.567043	0.895188	-5.96803	0.713202
Arpc1a	actin related protein 2/3 complex, subunit 1A	MGI:1928896	5	145083830	145108761	1	ENSMUSG00000029621	-0.0671995	6.68184	-0.594517	0.562279	0.893449	-5.96812	0.711816
Grm4	glutamate receptor, metabotropic 4	MGI:1351341	17	27422387	27521403	-1	ENSMUSG00000063239	-0.197819	6.50664	-0.592843	0.563366	0.894039	-5.96813	0.712286
Gm47720	predicted gene, 47720	MGI:6096849	12	56498688	56500828	-1	ENSMUSG00000112468	-0.385135	-0.95674	-0.562043	0.583562	0.89997	-5.96814	0.717011
Pdia5	protein disulfide isomerase associated 5	MGI:1919849	16	35397312	35490873	-1	ENSMUSG00000022844	0.0969176	1.55437	0.538477	0.599265	0.904314	-5.96818	0.720472
Cp	ceruloplasmin	MGI:88476	3	19957054	20009145	1	ENSMUSG00000003617	0.0569066	3.0331	0.540209	0.598104	0.904314	-5.9682	0.720472
Sh3bp5	SH3-domain binding protein 5 (BTK-associated)	MGI:1344391	14	31359880	31436078	-1	ENSMUSG00000021892	0.0975493	4.55081	0.592094	0.563853	0.894083	-5.9682	0.712321
Nemp2	nuclear envelope integral membrane protein 2	MGI:2444113	1	52630703	52651919	1	ENSMUSG00000043015	0.110973	2.65402	0.498571	0.626336	0.910473	-5.96824	0.725379
Gm45745	predicted gene 45745	MGI:5804860	8	25103489	25104668	-1	ENSMUSG00000109684	0.093359	-1.28641	0.485627	0.635213	0.912224	-5.96835	0.726774
Jakmip2	janus kinase and microtubule interacting protein 2	MGI:1923467	18	43531408	43687773	-1	ENSMUSG00000024502	-0.0419254	5.59473	-0.558007	0.586236	0.900786	-5.96854	0.717661
Spsb2	splA/ryanodine receptor domain and SOCS box containing 2	MGI:1315199	6	124808661	124810619	1	ENSMUSG00000038451	0.0734186	0.857152	0.582679	0.569954	0.896097	-5.96859	0.713926
Pde3a	phosphodiesterase 3A, cGMP inhibited	MGI:1860764	6	141249269	141507448	1	ENSMUSG00000041741	-0.170718	3.77083	-0.572676	0.576547	0.897547	-5.96859	0.715081
Jmjd4	jumonji domain containing 4	MGI:2144404	11	59450045	59458567	1	ENSMUSG00000036819	0.0462945	4.70208	0.497368	0.62716	0.91057	-5.96863	0.725456
Gm17415	predicted gene, 17415	MGI:4937049	1	93421700	93422488	1	ENSMUSG00000090489	-0.131557	0.175231	-0.599755	0.558886	0.893449	-5.96863	0.711816
Asb7	ankyrin repeat and SOCS box-containing 7	MGI:2152835	7	66644565	66689596	-1	ENSMUSG00000030509	-0.0374526	4.64434	-0.574955	0.575039	0.897358	-5.96885	0.71493
Gm20635	predicted gene 20635	MGI:5313082	5	143390730	143403748	-1	ENSMUSG00000093720	-0.140377	-1.05073	-0.464225	0.650096	0.915438	-5.96885	0.729335
Zfp131	zinc finger protein 131	MGI:1919715	13	119765187	119790889	-1	ENSMUSG00000094870	0.0546353	4.89668	0.601539	0.557733	0.893446	-5.96886	0.711813
Gm47457	predicted gene, 47457	MGI:6096418	12	68435808	68440282	-1	ENSMUSG00000113161	-0.0747698	-0.373374	-0.452833	0.65804	0.918255	-5.96886	0.731579
Sesn2	sestrin 2	MGI:2651874	4	132492032	132510501	-1	ENSMUSG00000028893	0.203576	2.64676	0.596238	0.561163	0.893449	-5.96894	0.711816
Gm27243	predicted gene 27243	MGI:5521086	4	24430370	24430890	-1	ENSMUSG00000099150	-0.32795	1.74303	-0.601235	0.557929	0.893449	-5.96898	0.711816
9430087J23Rik	RIKEN cDNA 9430087J23 gene	MGI:1924651	1	160315344	160316495	-1	ENSMUSG00000103522	0.0895056	0.863012	0.550905	0.590957	0.901892	-5.96899	0.718543
Gm44241	predicted gene, 44241	MGI:5690633	6	80319192	80320853	1	ENSMUSG00000107840	-0.0855276	3.28421	-0.537071	0.600209	0.904314	-5.969	0.720472
Zfp518b	zinc finger protein 518B	MGI:2140750	5	38668484	38684826	-1	ENSMUSG00000046572	0.0533002	4.21345	0.546163	0.59412	0.903381	-5.96904	0.719729
4930556I23Rik	RIKEN cDNA 4930556I23 gene	MGI:1922520	1	37614259	37615372	1	ENSMUSG00000089767	-0.137597	0.218546	-0.534822	0.60172	0.904314	-5.96905	0.720472
Snx16	sorting nexin 16	MGI:1921968	3	10417817	10440102	-1	ENSMUSG00000027534	-0.0490473	4.1574	-0.597311	0.560468	0.893449	-5.96909	0.711816
Xkr7	X-linked Kx blood group related 7	MGI:3526711	2	153031852	153055775	1	ENSMUSG00000042631	0.0735495	2.15678	0.518202	0.612945	0.90764	-5.96911	0.723122
Tmem67	transmembrane protein 67	MGI:1923928	4	12039355	12090020	-1	ENSMUSG00000049488	-0.0299368	4.05985	-0.601161	0.557941	0.893449	-5.96912	0.711816
Axin2	axin 2	MGI:1270862	11	108920349	108950783	1	ENSMUSG00000000142	-0.0393512	4.99465	-0.558219	0.586095	0.900786	-5.96919	0.717661
Gm21092	predicted gene, 21092	MGI:5434447	8	20567597	20582771	1	ENSMUSG00000095403	0.0592874	1.48914	0.518938	0.612415	0.90764	-5.9692	0.723122
Maml1	mastermind like transcriptional coactivator 1	MGI:1890504	11	50255634	50292311	-1	ENSMUSG00000050567	-0.0764985	4.58303	-0.600979	0.558095	0.893449	-5.9692	0.711816
Slc7a7	solute carrier family 7 (cationic amino acid transporter, y+ system), member 7	MGI:1337120	14	54369442	54417780	-1	ENSMUSG00000000958	-0.0702167	0.570741	-0.515809	0.614539	0.907815	-5.96925	0.723261
Polr2m	polymerase (RNA) II (DNA directed) polypeptide M	MGI:107282	9	71478437	71485935	-1	ENSMUSG00000032199	-0.146069	6.17929	-0.58591	0.567879	0.895348	-5.96932	0.713329
Gm1141	predicted gene 1141	MGI:2685987	X	71921002	71940870	1	ENSMUSG00000073130	0.288605	-0.910215	0.600648	0.558309	0.893449	-5.9694	0.711816
Ccdc126	coiled-coil domain containing 126	MGI:1889376	6	49319274	49341582	1	ENSMUSG00000050786	0.0435955	3.00546	0.444127	0.66418	0.920248	-5.96942	0.733167
Lrp8os3	low density lipoprotein receptor-related protein 8, apolipoprotein e receptor, opposite strand 3	MGI:3651133	4	107793161	107802064	-1	ENSMUSG00000087200	-0.108929	-0.697575	-0.469142	0.646669	0.915171	-5.96951	0.729122
Vsig2	V-set and immunoglobulin domain containing 2	MGI:1928009	9	37539255	37544205	1	ENSMUSG00000001943	0.0253883	2.17181	0.30696	0.763675	0.944219	-5.96961	0.752265
Fli1	Friend leukemia integration 1	MGI:95554	9	32422204	32542861	-1	ENSMUSG00000016087	0.0437199	2.32983	0.365077	0.720867	0.933868	-5.96961	0.744018
2610316D01Rik	RIKEN cDNA 2610316D01 gene	MGI:1919761	3	45280437	45378260	-1	ENSMUSG00000097040	0.121556	0.547804	0.533873	0.602358	0.904314	-5.96963	0.720472
Wdr7	WD repeat domain 7	MGI:1860197	18	63708695	63989760	1	ENSMUSG00000040560	-0.0478909	7.89222	-0.560742	0.584423	0.900467	-5.96968	0.717407
Gm14372	predicted gene 14372	MGI:3649263	7	144368048	144406933	-1	ENSMUSG00000085745	0.0675631	2.0881	0.534431	0.601983	0.904314	-5.96979	0.720472
Gm9403	predicted gene 9403	MGI:3648825	3	132842396	132844576	1	ENSMUSG00000106499	0.122607	1.03769	0.59995	0.55876	0.893449	-5.96981	0.711816
Cpe	carboxypeptidase E	MGI:101932	8	64592542	64693054	-1	ENSMUSG00000037852	0.0176728	9.86021	0.468512	0.64708	0.915171	-5.96988	0.729122
Pcca	propionyl-Coenzyme A carboxylase, alpha polypeptide	MGI:97499	14	122534324	122891100	1	ENSMUSG00000041650	-0.0421946	4.59672	-0.586046	0.567791	0.895348	-5.96994	0.713329
Trmt61b	tRNA methyltransferase 61B	MGI:1916039	17	71557027	71598755	-1	ENSMUSG00000085492	0.0464727	1.771	0.397373	0.697459	0.929172	-5.97005	0.740277
Slc9a3	solute carrier family 9 (sodium/hydrogen exchanger), member 3	MGI:105064	13	74121457	74169442	1	ENSMUSG00000036123	-0.0872256	0.323578	-0.493256	0.629981	0.910896	-5.97008	0.725716
Eml4	echinoderm microtubule associated protein like 4	MGI:1926048	17	83350931	83480361	1	ENSMUSG00000032624	0.0359729	4.89599	0.503682	0.622836	0.9098	-5.97021	0.724843
Ntrk1	neurotrophic tyrosine kinase, receptor, type 1	MGI:97383	3	87778244	87795162	-1	ENSMUSG00000028072	-0.302297	1.80894	-0.573556	0.575969	0.897358	-5.97024	0.71493
Dgki	diacylglycerol kinase, iota	MGI:2443430	6	36846022	37300184	-1	ENSMUSG00000038665	-0.0761112	7.3246	-0.538784	0.599059	0.904314	-5.97024	0.720472
Calhm5	calcium homeostasis modulator family member 5	MGI:2143897	10	34087815	34096519	-1	ENSMUSG00000049872	0.276824	1.07835	0.598933	0.559418	0.893449	-5.97042	0.711816
Rad23a	RAD23 homolog A, nucleotide excision repair protein	MGI:105126	8	84834019	84840665	-1	ENSMUSG00000003813	-0.021864	4.76246	-0.36991	0.717331	0.933506	-5.97043	0.743729
Neurl3	neuralized E3 ubiquitin protein ligase 3	MGI:2429944	1	36264597	36274679	-1	ENSMUSG00000047180	0.341374	-1.40664	0.584453	0.56883	0.895687	-5.97046	0.713599
Atp10a	ATPase, class V, type 10A	MGI:1330809	7	58656166	58829420	1	ENSMUSG00000025324	-0.0672888	3.52755	-0.505987	0.62126	0.909742	-5.97047	0.724797
Mpst	mercaptopyruvate sulfurtransferase	MGI:2179733	15	78406416	78414013	1	ENSMUSG00000071711	-0.0500262	3.58725	-0.519216	0.612257	0.90764	-5.9705	0.723122
Rnf7	ring finger protein 7	MGI:1337096	9	96470937	96478675	-1	ENSMUSG00000051234	0.0540654	4.59096	0.594212	0.562478	0.893449	-5.97052	0.711816
Mapk11	mitogen-activated protein kinase 11	MGI:1338024	15	89142486	89149628	-1	ENSMUSG00000053137	0.333881	3.60566	0.588694	0.566065	0.89459	-5.97054	0.712725
Bicd1	BICD cargo adaptor 1	MGI:1101760	6	149408886	149563329	1	ENSMUSG00000003452	0.0456973	6.80751	0.598139	0.559932	0.893449	-5.97055	0.711816
1700007K13Rik	RIKEN cDNA 1700007K13 gene	MGI:1916577	2	28462001	28466332	-1	ENSMUSG00000026831	-0.0857152	-0.412368	-0.563756	0.582395	0.899853	-5.97056	0.716918
4931440P22Rik	RIKEN cDNA 4931440P22 gene	MGI:1918254	3	65507257	65529379	-1	ENSMUSG00000074580	-0.177757	0.335337	-0.553451	0.589263	0.901636	-5.97059	0.718339
Gm13207	predicted gene 13207	MGI:3651232	4	148031554	148032326	1	ENSMUSG00000083473	0.0269786	0.0365426	0.254268	0.803216	0.952672	-5.97065	0.758999
Slc25a12	solute carrier family 25 (mitochondrial carrier, Aralar), member 12	MGI:1926080	2	71271063	71367749	-1	ENSMUSG00000027010	0.0209376	6.82444	0.507435	0.620242	0.909583	-5.9707	0.72467
Eef2k	eukaryotic elongation factor-2 kinase	MGI:1195261	7	120842831	120907450	1	ENSMUSG00000035064	0.0570556	5.1474	0.4978	0.626864	0.91057	-5.97078	0.725456
Tpd52l2	tumor protein D52-like 2	MGI:1913564	2	181497142	181517966	1	ENSMUSG00000000827	-0.031583	5.00162	-0.551679	0.590412	0.901892	-5.97085	0.718543
Bok	BCL2-related ovarian killer	MGI:1858494	1	93685660	93695764	1	ENSMUSG00000026278	-0.195405	3.39077	-0.521009	0.611042	0.907205	-5.9709	0.722775
Kif20a	kinesin family member 20A	MGI:1201682	18	34624624	34633265	1	ENSMUSG00000003779	-0.173828	-0.183432	-0.589968	0.565235	0.894527	-5.97091	0.712675
Mzf1	myeloid zinc finger 1	MGI:107457	7	13042303	13054764	-1	ENSMUSG00000030380	-0.110784	4.13932	-0.597745	0.560187	0.893449	-5.97097	0.711816
Gm26749	predicted gene, 26749	MGI:5477243	17	74575381	74617119	-1	ENSMUSG00000097546	-0.160839	1.63327	-0.597999	0.560022	0.893449	-5.97098	0.711816
Gm44231	predicted gene, 44231	MGI:5690623	6	80655029	80659103	1	ENSMUSG00000108173	0.0845777	1.54356	0.450364	0.6598	0.919031	-5.97098	0.732197
Cfh	complement component factor h	MGI:88385	1	140084708	140183764	-1	ENSMUSG00000026365	0.067868	3.78684	0.53208	0.603565	0.904314	-5.97099	0.720472
9430053O09Rik	RIKEN cDNA 9430053O09 gene	MGI:2442604	16	77419251	77421820	-1	ENSMUSG00000102344	-0.0169831	1.02112	-0.17355	0.864859	0.968641	-5.97101	0.771722
Gm21897	predicted gene, 21897	MGI:5434061	16	15317458	15318957	1	ENSMUSG00000094472	0.192507	-1.63071	0.590592	0.564829	0.894229	-5.97107	0.712437
Prpf38a	PRP38 pre-mRNA processing factor 38 (yeast) domain containing A	MGI:1916962	4	108563172	108579336	-1	ENSMUSG00000063800	-0.0411293	4.22992	-0.597877	0.56009	0.893449	-5.97107	0.711816
Pkdrej	polycystin (PKD) family receptor for egg jelly	MGI:1338786	15	85814670	85821734	-1	ENSMUSG00000052496	0.206696	0.151882	0.596332	0.561102	0.893449	-5.97107	0.711816
Rpl35a-ps3	ribosomal protein L35A, pseudogene 3	MGI:3704473	17	29136972	29137304	-1	ENSMUSG00000067575	-0.0604952	0.275769	-0.356901	0.726825	0.934873	-5.9711	0.744819
Rpl35a-ps2	ribosomal protein L35A, pseudogene 2	MGI:3705461	1	181241988	181242320	-1	ENSMUSG00000081214	-0.0604952	0.275769	-0.356901	0.726825	0.934873	-5.9711	0.744819
Rpl35a-ps4	ribosomal protein 35A, pseudogene 4	MGI:3650995	2	108874926	108875258	-1	ENSMUSG00000083424	-0.0604952	0.275769	-0.356901	0.726825	0.934873	-5.9711	0.744819
Rpl35a-ps6	ribosomal protein L35A, pseudogene 6	MGI:3704258	5	123255481	123255813	-1	ENSMUSG00000094664	-0.0604952	0.275769	-0.356901	0.726825	0.934873	-5.9711	0.744819
Gm10243	predicted gene 10243	MGI:3704266	6	48523518	48523850	1	ENSMUSG00000095526	-0.0604952	0.275769	-0.356901	0.726825	0.934873	-5.9711	0.744819
Cnst	consortin, connexin sorting protein	MGI:2445141	1	179546370	179627478	1	ENSMUSG00000038949	-0.110902	6.53847	-0.557951	0.586273	0.900786	-5.97117	0.717661
Plxna1	plexin A1	MGI:107685	6	89316314	89362620	-1	ENSMUSG00000030084	0.218317	6.15588	0.59726	0.560501	0.893449	-5.97128	0.711816
Gm8170	predicted gene 8170	MGI:3644928	10	82020551	82021495	1	ENSMUSG00000112381	-0.141068	-0.150047	-0.587035	0.567146	0.895222	-5.97135	0.713229
Syndig1l	synapse differentiation inducing 1 like	MGI:2685107	12	84677277	84698831	-1	ENSMUSG00000071234	-0.211281	7.29051	-0.551357	0.590656	0.901892	-5.97141	0.718543
Kcp	kielin/chordin-like protein	MGI:2141640	6	29473162	29507952	-1	ENSMUSG00000059022	-0.226746	0.204204	-0.597279	0.560489	0.893449	-5.97141	0.711816
Mut	methylmalonyl-Coenzyme A mutase	MGI:97239	17	40934685	40961988	1	ENSMUSG00000023921	-0.0833659	4.88065	-0.596825	0.560783	0.893449	-5.97145	0.711816
Rasgrp2	RAS, guanyl releasing protein 2	MGI:1333849	19	6399340	6415216	1	ENSMUSG00000032946	-0.189497	7.40732	-0.559877	0.584996	0.900499	-5.97151	0.717432
Phf20	PHD finger protein 20	MGI:2444148	2	156196466	156309952	1	ENSMUSG00000038116	-0.0319101	6.34167	-0.536566	0.600544	0.904314	-5.97151	0.720472
Ptpn5	protein tyrosine phosphatase, non-receptor type 5	MGI:97807	7	47077795	47133684	-1	ENSMUSG00000030854	-0.15995	8.5312	-0.561731	0.583768	0.900013	-5.97167	0.717045
Eif4a-ps4	eukaryotic translation initiation factor 4A, pseudogene 4	MGI:1195958	1	60703932	60705149	1	ENSMUSG00000101188	0.0444927	0.486789	0.37664	0.712441	0.933363	-5.97172	0.743616
Cables1	CDK5 and Abl enzyme substrate 1	MGI:1927065	18	11839220	11945630	1	ENSMUSG00000040957	-0.0717268	4.10762	-0.596677	0.560879	0.893449	-5.97177	0.711816
Trim66	tripartite motif-containing 66	MGI:2152406	7	109449006	109508134	-1	ENSMUSG00000031026	0.152213	5.06512	0.551983	0.590239	0.901892	-5.97185	0.718543
Naa20	N(alpha)-acetyltransferase 20, NatB catalytic subunit	MGI:1915127	2	145902099	145916425	1	ENSMUSG00000002728	0.0413364	4.19334	0.434776	0.670791	0.922854	-5.97196	0.735243
Tmem177	transmembrane protein 177	MGI:1913593	1	119907890	119913208	-1	ENSMUSG00000036975	0.0691876	2.84616	0.596209	0.561182	0.893449	-5.972	0.711816
Xpnpep3	X-prolyl aminopeptidase 3, mitochondrial	MGI:2445217	15	81400138	81457482	1	ENSMUSG00000022401	-0.0456345	4.44636	-0.533184	0.602822	0.904314	-5.97204	0.720472
Mamstr	MEF2 activating motif and SAP domain containing transcriptional regulator	MGI:1921740	7	45639977	45646521	1	ENSMUSG00000042918	-0.172085	2.00362	-0.595636	0.561553	0.893449	-5.97206	0.711816
Gm45629	predicted gene 45629	MGI:5791465	7	46682838	46685383	-1	ENSMUSG00000110010	-0.118257	0.690371	-0.596132	0.561232	0.893449	-5.9721	0.711816
Fam57b	family with sequence similarity 57, member B	MGI:1916202	7	126797668	126830219	1	ENSMUSG00000058966	0.102898	5.28847	0.57864	0.572632	0.897252	-5.97217	0.714846
2310011J03Rik	RIKEN cDNA 2310011J03 gene	MGI:1913624	10	80318254	80320537	-1	ENSMUSG00000020133	0.0338956	4.01513	0.595325	0.561719	0.893449	-5.97223	0.711816
Alkbh3os1	alkB homolog 3, opposite strand 1	MGI:1918102	2	93980034	93983575	1	ENSMUSG00000027196	-0.140801	0.12337	-0.595881	0.561394	0.893449	-5.97225	0.711816
Gm14296	predicted gene 14296	MGI:3708667	2	176892509	176927809	-1	ENSMUSG00000074527	0.0766463	5.56659	0.595702	0.561511	0.893449	-5.97227	0.711816
Gm37509	predicted gene, 37509	MGI:5610737	1	15853331	15856499	1	ENSMUSG00000104379	0.060333	1.45574	0.44956	0.660354	0.919031	-5.97229	0.732197
Sec11a	SEC11 homolog A, signal peptidase complex subunit	MGI:1929464	7	80904889	80947780	-1	ENSMUSG00000025724	-0.0352545	3.98012	-0.559158	0.585439	0.900551	-5.97231	0.717474
Avl9	AVL9 cell migration associated	MGI:1926187	6	56714899	56761912	1	ENSMUSG00000029787	-0.0539673	6.32318	-0.595702	0.561511	0.893449	-5.97235	0.711816
Ccno	cyclin O	MGI:2145534	13	112987802	112990777	1	ENSMUSG00000042417	0.0892953	1.12631	0.413419	0.685977	0.927873	-5.97236	0.739242
2310022B05Rik	RIKEN cDNA 2310022B05 gene	MGI:1916801	8	124635756	124663369	-1	ENSMUSG00000031983	-0.0591837	5.70366	-0.595644	0.561548	0.893449	-5.97239	0.711816
Gm1673	predicted gene 1673	MGI:2686519	5	33983433	33985013	1	ENSMUSG00000070858	-0.0646992	2.80862	-0.534859	0.601695	0.904314	-5.97239	0.720472
1700001L05Rik	RIKEN cDNA 1700001L05 gene	MGI:1916541	15	83353847	83367282	-1	ENSMUSG00000075511	0.169737	1.82216	0.476955	0.641241	0.914055	-5.97249	0.728233
Ehd3	EH-domain containing 3	MGI:1928900	17	73804134	73832094	1	ENSMUSG00000024065	0.0590253	5.6275	0.411939	0.687035	0.928059	-5.9726	0.73939
Gm47773	predicted gene, 47773	MGI:6096932	19	36361343	36361811	1	ENSMUSG00000114285	-0.210611	-1.67334	-0.59135	0.564336	0.894083	-5.97261	0.712321
Wdr82	WD repeat domain containing 82	MGI:1924555	9	106170928	106191139	1	ENSMUSG00000020257	0.0484547	6.61706	0.555183	0.588111	0.901379	-5.97262	0.718133
Gm48382	predicted gene, 48382	MGI:6097861	12	100366078	100369752	-1	ENSMUSG00000113917	-0.0999569	2.98741	-0.595136	0.561878	0.893449	-5.97269	0.711816
Stt3b	STT3, subunit of the oligosaccharyltransferase complex, homolog B (S. cerevisiae)	MGI:1915542	9	115242581	115310421	-1	ENSMUSG00000032437	0.0181711	6.34315	0.23991	0.814108	0.955654	-5.9727	0.761375
Gm37606	predicted gene, 37606	MGI:5610834	16	77561650	77564765	1	ENSMUSG00000103851	0.0839655	2.18453	0.57913	0.572312	0.897111	-5.9727	0.714733
Egr4	early growth response 4	MGI:99252	6	85511121	85513589	-1	ENSMUSG00000071341	-0.077961	4.28864	-0.401364	0.694613	0.928611	-5.97272	0.73983
Ccl28	chemokine (C-C motif) ligand 28	MGI:1861731	13	119623819	119654359	1	ENSMUSG00000074715	0.13841	2.09287	0.594798	0.562097	0.893449	-5.97275	0.711816
Yeats2	YEATS domain containing 2	MGI:2447762	16	20141063	20232573	1	ENSMUSG00000041215	0.061892	5.43824	0.548863	0.592318	0.902671	-5.97291	0.719163
Sumf2	sulfatase modifying factor 2	MGI:1915152	5	129846986	129864050	1	ENSMUSG00000025538	-0.129684	2.41277	-0.532271	0.603437	0.904314	-5.97296	0.720472
Ndc1	NDC1 transmembrane nucleoporin	MGI:1920037	4	107367784	107416346	1	ENSMUSG00000028614	0.0485029	4.03292	0.594504	0.562288	0.893449	-5.97297	0.711816
Gm28928	predicted gene 28928	MGI:5579634	1	124505757	124846039	-1	ENSMUSG00000100851	0.375974	1.88868	0.589231	0.565715	0.89459	-5.97301	0.712725
F2r	coagulation factor II (thrombin) receptor	MGI:101802	13	95601803	95618487	-1	ENSMUSG00000048376	0.0601315	2.75087	0.448217	0.661309	0.91946	-5.97315	0.732539
Rps16-ps2	ribosomal protein S16, pseudogene 2	MGI:3704259	5	129128077	129128517	-1	ENSMUSG00000060419	-0.158725	-1.00154	-0.594254	0.56245	0.893449	-5.97322	0.711816
Gm21846	predicted gene, 21846	MGI:5434010	5	22775630	22778702	1	ENSMUSG00000094832	-0.106202	0.980828	-0.434864	0.670729	0.922854	-5.97323	0.735243
2020-09-03	septin 3	MGI:1345148	15	82274893	82294574	1	ENSMUSG00000022456	0.0954835	8.09861	0.572187	0.576869	0.897613	-5.97336	0.715133
Gm42696	predicted gene 42696	MGI:5662833	3	104057000	104058141	-1	ENSMUSG00000104721	-0.222441	-1.22597	-0.560728	0.584432	0.900467	-5.97344	0.717407
Utp11	UTP11 small subunit processome component	MGI:1914455	4	124678160	124693600	-1	ENSMUSG00000028907	0.0704294	3.7223	0.56244	0.583299	0.89997	-5.97345	0.717011
Ufsp1	UFM1-specific peptidase 1	MGI:1917490	5	137294629	137295665	1	ENSMUSG00000051502	-0.0558714	2.36479	-0.593908	0.562639	0.893519	-5.97346	0.711872
Stard4	StAR-related lipid transfer (START) domain containing 4	MGI:2156764	18	33199355	33213862	-1	ENSMUSG00000024378	-0.0196922	5.31581	-0.338719	0.740162	0.93712	-5.97349	0.746609
Pik3ip1	phosphoinositide-3-kinase interacting protein 1	MGI:1917016	11	3330401	3342971	1	ENSMUSG00000034614	-0.0740755	4.50579	-0.51596	0.614467	0.907815	-5.9735	0.723261
Tpbg	trophoblast glycoprotein	MGI:1341264	9	85842380	85847040	1	ENSMUSG00000035274	0.0716376	4.38001	0.513633	0.616049	0.908465	-5.9736	0.72378
Cetn4	centrin 4	MGI:2677454	3	37307749	37312708	-1	ENSMUSG00000045031	0.0805904	1.26835	0.507111	0.620493	0.909639	-5.97361	0.724714
Slc35f6	solute carrier family 35, member F6	MGI:1922169	5	30647933	30659729	1	ENSMUSG00000029175	0.0737757	4.69092	0.593492	0.562945	0.893736	-5.97367	0.712044
Mknk2	MAP kinase-interacting serine/threonine kinase 2	MGI:894279	10	80665327	80678112	-1	ENSMUSG00000020190	0.0472502	5.0599	0.497555	0.627033	0.91057	-5.97368	0.725456
Itgam	integrin alpha M	MGI:96607	7	128062640	128118491	1	ENSMUSG00000030786	0.049087	3.83248	0.571196	0.577521	0.897781	-5.97374	0.715267
Rad17	RAD17 checkpoint clamp loader component	MGI:1333807	13	100617164	100651051	-1	ENSMUSG00000021635	0.0369312	3.97928	0.592557	0.563516	0.894039	-5.97378	0.712286
Man2c1os	mannosidase, alpha, class 2C, member 1, opposite strand	MGI:1924044	9	57099950	57131290	-1	ENSMUSG00000086728	0.0738668	1.6246	0.548346	0.592663	0.902671	-5.97379	0.719163
Bicdl1	BICD family like cargo adaptor 1	MGI:1922915	5	115648175	115731621	-1	ENSMUSG00000041609	-0.0510418	5.16242	-0.53694	0.600297	0.904314	-5.97384	0.720472
Eif4ebp2	eukaryotic translation initiation factor 4E binding protein 2	MGI:109198	10	61428491	61452661	-1	ENSMUSG00000020091	-0.0072556	6.25153	-0.213932	0.833877	0.961326	-5.97385	0.765894
Gm44986	predicted gene 44986	MGI:5753562	7	122096083	122098911	1	ENSMUSG00000108573	0.0885839	2.10007	0.593178	0.563149	0.893819	-5.97385	0.712111
Gpr165	G protein-coupled receptor 165	MGI:1923456	X	96713441	96719388	1	ENSMUSG00000031210	-0.0788912	3.04713	-0.528568	0.605932	0.904761	-5.97397	0.720828
Gm26789	predicted gene, 26789	MGI:5477283	10	63292286	63295793	-1	ENSMUSG00000096991	0.027988	2.2284	0.329518	0.746947	0.939048	-5.97399	0.748145
Gm15879	predicted gene 15879	MGI:3802012	16	4032839	4037847	-1	ENSMUSG00000084790	0.284276	-1.72196	0.586687	0.567373	0.895222	-5.97402	0.713229
Zfp710	zinc finger protein 710	MGI:1921747	7	80024814	80094173	1	ENSMUSG00000048897	-0.117473	5.18639	-0.591509	0.564233	0.894083	-5.97403	0.712321
2610204G07Rik	RIKEN cDNA 2610204G07 gene	MGI:1919718	13	104684931	104694994	1	ENSMUSG00000084860	0.165727	-1.34145	0.551465	0.590584	0.901892	-5.97407	0.718543
Tmem230	transmembrane protein 230	MGI:1917862	2	132239492	132247807	-1	ENSMUSG00000027341	0.0267864	3.83172	0.498286	0.626502	0.910473	-5.97409	0.725379
Jag1	jagged 1	MGI:1095416	2	137081456	137116644	-1	ENSMUSG00000027276	-0.122836	4.26476	-0.512339	0.616929	0.908606	-5.97411	0.723892
Scrn3	secernin 3	MGI:1921866	2	73312601	73337818	1	ENSMUSG00000008226	0.0587173	4.57821	0.553453	0.589261	0.901636	-5.97416	0.718339
Mcmdc2	minichromosome maintenance domain containing 2	MGI:3045334	1	9908638	9942085	1	ENSMUSG00000046101	-0.165322	-0.140514	-0.478712	0.640023	0.913401	-5.97421	0.727712
Rps6ka5	ribosomal protein S6 kinase, polypeptide 5	MGI:1920336	12	100548439	100726983	-1	ENSMUSG00000021180	-0.202683	6.30883	-0.573433	0.576049	0.897412	-5.97422	0.714973
Dmp1	dentin matrix protein 1	MGI:94910	5	104202613	104214102	1	ENSMUSG00000029307	0.259312	0.0262665	0.4974	0.627139	0.91057	-5.97425	0.725456
Ap2m1	adaptor-related protein complex 2, mu 1 subunit	MGI:1298405	16	20535478	20544909	1	ENSMUSG00000022841	0.0820875	8.0213	0.590368	0.564975	0.894387	-5.97427	0.712563
Gm2464	predicted gene 2464	MGI:3780631	3	13471906	13474596	-1	ENSMUSG00000097338	0.217341	1.80614	0.566147	0.58085	0.899161	-5.97437	0.716367
Dcaf6	DDB1 and CUL4 associated factor 6	MGI:1921356	1	165328698	165460475	-1	ENSMUSG00000026571	-0.0402282	6.18264	-0.533265	0.602767	0.904314	-5.97438	0.720472
Mlh1	mutL homolog 1	MGI:101938	9	111228228	111271791	-1	ENSMUSG00000032498	0.0659068	3.29523	0.496999	0.627414	0.91057	-5.97444	0.725456
Kirrel2	kirre like nephrin family adhesion molecule 2	MGI:2442334	7	30447534	30457690	-1	ENSMUSG00000036915	0.131074	2.24377	0.475872	0.641992	0.914464	-5.97447	0.728559
Sac3d1	SAC3 domain containing 1	MGI:1913656	19	6116004	6118586	-1	ENSMUSG00000024790	0.118486	2.63238	0.571468	0.577342	0.897781	-5.97451	0.715267
3300002P13Rik	RIKEN cDNA 3300002P13 gene	MGI:1917480	7	3421665	3423445	-1	ENSMUSG00000107585	-0.0559369	2.91667	-0.387079	0.704904	0.93157	-5.97455	0.742187
Gm37403	predicted gene, 37403	MGI:5610631	1	164872833	164876353	-1	ENSMUSG00000103320	-0.134963	-0.988476	-0.569923	0.578359	0.897971	-5.97455	0.715419
Kcnmb4	potassium large conductance calcium-activated channel, subfamily M, beta member 4	MGI:1913272	10	116417861	116473878	-1	ENSMUSG00000054934	0.101528	4.55521	0.499179	0.625919	0.910461	-5.97455	0.72537
D630008O14Rik	RIKEN cDNA D630008O14 gene	MGI:3698880	1	106541943	106575045	1	ENSMUSG00000054006	-0.289111	-0.730093	-0.581311	0.570884	0.896634	-5.97459	0.714353
Eif3k	eukaryotic translation initiation factor 3, subunit K	MGI:1921080	7	28971372	28981864	-1	ENSMUSG00000053565	-0.0237331	5.10899	-0.545756	0.59436	0.903477	-5.97469	0.719805
Rps18	ribosomal protein S18	MGI:98146	17	33951999	33956001	-1	ENSMUSG00000008668	-0.0361775	5.67096	-0.517728	0.613267	0.907815	-5.97476	0.723261
Foxo4	forkhead box O4	MGI:1891915	X	101254528	101260873	1	ENSMUSG00000042903	0.0899979	3.86742	0.591647	0.564143	0.894083	-5.97476	0.712321
Unc45a	unc-45 myosin chaperone A	MGI:2142246	7	80325292	80341005	-1	ENSMUSG00000030533	-0.0225668	4.79806	-0.352255	0.730222	0.935293	-5.97477	0.745153
Glo1	glyoxalase 1	MGI:95742	17	30592866	30612659	-1	ENSMUSG00000024026	0.0188046	7.08412	0.314298	0.758223	0.942463	-5.97479	0.750865
Iigp1	interferon inducible GTPase 1	MGI:1926259	18	60376029	60392627	1	ENSMUSG00000054072	-0.0563332	-0.119725	-0.221086	0.828429	0.959714	-5.97482	0.764609
Ctso	cathepsin O	MGI:2139628	3	81932601	81956725	1	ENSMUSG00000028015	0.0380937	4.44915	0.503725	0.622806	0.9098	-5.97485	0.724843
Bcl9l	B cell CLL/lymphoma 9-like	MGI:1933114	9	44482825	44511896	1	ENSMUSG00000063382	-0.0232443	6.26591	-0.402111	0.694059	0.928611	-5.97492	0.73983
Gm10031	predicted pseudogene 10031	MGI:3704198	1	156524012	156526664	1	ENSMUSG00000101523	-0.104283	1.00106	-0.591228	0.564416	0.894083	-5.97501	0.712321
Gm47147	predicted gene, 47147	MGI:6095911	9	98575308	98576766	-1	ENSMUSG00000111777	0.0920365	0.494691	0.590782	0.564696	0.894163	-5.97504	0.712385
Hist1h2bf	histone cluster 1, H2bf	MGI:2448383	13	23573736	23574196	-1	ENSMUSG00000069268	-0.0981127	1.05298	-0.584004	0.569123	0.895868	-5.97506	0.713743
Gm14053	predicted gene 14053	MGI:3651943	2	136744146	136744615	-1	ENSMUSG00000082849	-0.195356	-0.0293952	-0.59088	0.564642	0.894163	-5.97506	0.712385
4933406I18Rik	RIKEN cDNA 4933406I18 gene	MGI:1918295	7	114315479	114415161	-1	ENSMUSG00000087475	0.0652054	0.439649	0.485392	0.635375	0.912224	-5.97509	0.726774
Zfp446	zinc finger protein 446	MGI:2442185	7	12977848	12985714	1	ENSMUSG00000033961	-0.0696667	3.619	-0.524675	0.608561	0.906064	-5.97513	0.721866
Gm47654	predicted gene, 47654	MGI:6096738	14	14429177	14430245	1	ENSMUSG00000114257	0.143881	-1.42636	0.506385	0.620989	0.909742	-5.97521	0.724797
Ftx	Ftx transcript, Xist regulator (non-protein coding)	MGI:1926128	X	103560907	103623754	-1	ENSMUSG00000086370	-0.115931	5.75648	-0.590826	0.564677	0.894163	-5.97525	0.712385
Vgll4	vestigial like family member 4	MGI:2652840	6	114860628	114969994	-1	ENSMUSG00000030315	0.0777311	4.60966	0.563202	0.582795	0.899853	-5.97526	0.716918
Isg20l2	interferon stimulated exonuclease gene 20-like 2	MGI:2140076	3	87930314	87940686	1	ENSMUSG00000048039	0.0360274	3.77821	0.590168	0.56507	0.894464	-5.97531	0.712625
Ccndbp1	cyclin D-type binding-protein 1	MGI:109595	2	121008403	121016904	1	ENSMUSG00000023572	0.0196276	4.58922	0.405647	0.691517	0.928611	-5.97532	0.73983
Zbtb26	zinc finger and BTB domain containing 26	MGI:2444402	2	37432168	37443135	-1	ENSMUSG00000050714	0.0392608	4.16925	0.534107	0.602194	0.904314	-5.97542	0.720472
Igsf3	immunoglobulin superfamily, member 3	MGI:1926158	3	101377083	101463059	1	ENSMUSG00000042035	-0.0527116	5.04331	-0.449903	0.660124	0.919031	-5.97543	0.732197
Efs	embryonal Fyn-associated substrate	MGI:105311	14	54916535	54926126	-1	ENSMUSG00000022203	0.0639522	2.78711	0.550512	0.591219	0.902151	-5.97554	0.718749
Rps19bp1	ribosomal protein S19 binding protein 1	MGI:1913788	15	80260615	80264315	-1	ENSMUSG00000051518	-0.0252348	2.59973	-0.339485	0.739598	0.93712	-5.97556	0.746609
Nfe2l3	nuclear factor, erythroid derived 2, like 3	MGI:1339958	6	51432670	51458768	1	ENSMUSG00000029832	0.0675394	3.14154	0.544029	0.595547	0.903763	-5.97558	0.720033
Dlx6os1	distal-less homeobox 6, opposite strand 1	MGI:2443217	6	6820189	6871592	-1	ENSMUSG00000090063	-0.123985	5.49068	-0.590097	0.565152	0.894521	-5.97568	0.71267
3110080E11Rik	RIKEN cDNA 3110080E11 gene	MGI:1920469	8	16912706	16916182	-1	ENSMUSG00000109625	0.0294891	5.105	0.357238	0.726595	0.934873	-5.97578	0.744819
Exosc5	exosome component 5	MGI:107889	7	25659164	25671368	1	ENSMUSG00000061286	0.0313663	3.83669	0.309254	0.761985	0.943719	-5.97582	0.751866
Camk2n2	calcium/calmodulin-dependent protein kinase II inhibitor 2	MGI:1920297	16	20619215	20621287	-1	ENSMUSG00000051146	0.358379	4.26169	0.577736	0.573225	0.897252	-5.97591	0.714846
1110015O18Rik	RIKEN cDNA 1110015O18 gene	MGI:1915766	3	4797558	4814911	1	ENSMUSG00000098659	-0.266678	-1.08984	-0.554399	0.588632	0.901379	-5.97596	0.718133
Ppp1r8	protein phosphatase 1, regulatory subunit 8	MGI:2140494	4	132826929	132843169	-1	ENSMUSG00000028882	-0.045964	4.2909	-0.544998	0.594899	0.903635	-5.97609	0.719931
Naf1	nuclear assembly factor 1 ribonucleoprotein	MGI:2682306	8	66860217	66890564	1	ENSMUSG00000014907	0.0415514	3.32003	0.441173	0.666268	0.921306	-5.97612	0.73401
Slc10a1	solute carrier family 10 (sodium/bile acid cotransporter family), member 1	MGI:97379	12	80953183	80968705	-1	ENSMUSG00000021135	0.127061	0.210512	0.589202	0.565734	0.89459	-5.97621	0.712725
Gm3695	predicted gene 3695	MGI:3781871	12	81372213	81373221	-1	ENSMUSG00000067224	0.0492821	1.40539	0.435433	0.670301	0.922693	-5.97621	0.735115
Lztr1	leucine-zipper-like transcriptional regulator, 1	MGI:1914113	16	17508688	17526333	1	ENSMUSG00000022761	0.0842318	6.2512	0.58897	0.565885	0.89459	-5.97625	0.712725
Zfp879	zinc finger protein 879	MGI:3053099	11	50832031	50841552	-1	ENSMUSG00000044296	-0.122812	1.67919	-0.577245	0.573547	0.897252	-5.97626	0.714846
Trub2	TruB pseudouridine (psi) synthase family member 2	MGI:2442186	2	29761224	29788502	-1	ENSMUSG00000039826	-0.0531417	4.60798	-0.588285	0.566331	0.89459	-5.97626	0.712725
Gabra5	gamma-aminobutyric acid (GABA) A receptor, subunit alpha 5	MGI:95617	7	57407672	57510059	-1	ENSMUSG00000055078	-0.0427052	4.03274	-0.256132	0.801821	0.952362	-5.97629	0.758752
Gm10643	predicted gene 10643	MGI:3642507	8	84063561	84065137	-1	ENSMUSG00000074215	0.122978	0.431877	0.589041	0.565839	0.89459	-5.9763	0.712725
Gm43606	predicted gene 43606	MGI:5663743	5	51855220	51858775	-1	ENSMUSG00000105663	-0.0689	4.53974	-0.574212	0.575537	0.897358	-5.97633	0.71493
Ccnyl1	cyclin Y-like 1	MGI:2138614	1	64690455	64725644	1	ENSMUSG00000070871	-0.142691	4.2196	-0.588914	0.565921	0.89459	-5.97638	0.712725
Gclc	glutamate-cysteine ligase, catalytic subunit	MGI:104990	9	77754535	77794485	1	ENSMUSG00000032350	0.0207245	5.20771	0.484177	0.636214	0.912241	-5.97639	0.726788
Glycam1	glycosylation dependent cell adhesion molecule 1	MGI:95759	15	103562759	103565081	-1	ENSMUSG00000022491	-0.30523	-0.0745984	-0.534131	0.602185	0.904314	-5.97639	0.720472
Sfrp2	secreted frizzled-related protein 2	MGI:108078	3	83766321	83774316	1	ENSMUSG00000027996	0.208996	-0.992007	0.463817	0.65038	0.915438	-5.97639	0.729335
Gm42611	predicted gene 42611	MGI:5662748	3	157980248	157983654	1	ENSMUSG00000105643	0.0614405	2.99697	0.475608	0.642175	0.914464	-5.97644	0.728559
Gm28043	predicted gene, 28043	MGI:5547779	17	29614876	29703359	1	ENSMUSG00000098374	0.0217615	4.27463	0.424583	0.677997	0.924741	-5.97646	0.736746
Mageb16	melanoma antigen family B, 16	MGI:1919217	X	79623231	79671435	-1	ENSMUSG00000046942	-0.0722568	1.49508	-0.528301	0.60611	0.904761	-5.97655	0.720828
St3gal2	ST3 beta-galactoside alpha-2,3-sialyltransferase 2	MGI:99427	8	110919922	110972480	1	ENSMUSG00000031749	-0.0322484	6.77706	-0.587227	0.567007	0.895188	-5.97658	0.713202
Gm48092	predicted gene, 48092	MGI:6097436	10	31423529	31426090	-1	ENSMUSG00000110758	-0.308244	0.408774	-0.588364	0.566279	0.89459	-5.9767	0.712725
Zfp574	zinc finger protein 574	MGI:2442951	7	25072567	25083492	1	ENSMUSG00000045252	-0.0311579	5.11606	-0.423069	0.679097	0.924937	-5.97683	0.736903
Layn	layilin	MGI:2685357	9	51054640	51077094	-1	ENSMUSG00000060594	0.0853895	1.13785	0.427642	0.675847	0.924405	-5.97685	0.736479
Dot1l	DOT1-like, histone H3 methyltransferase (S. cerevisiae)	MGI:2143886	10	80755206	80795461	1	ENSMUSG00000061589	-0.0351482	6.68509	-0.537502	0.59992	0.904314	-5.97687	0.720472
Mfsd12	major facilitator superfamily domain containing 12	MGI:3604804	10	81357491	81366225	1	ENSMUSG00000034854	0.114073	4.63317	0.583702	0.569321	0.895868	-5.97688	0.713743
Gm15533	predicted gene 15533	MGI:3782982	7	128001899	128005190	-1	ENSMUSG00000087530	0.0943119	0.546531	0.261318	0.797904	0.951705	-5.97689	0.758228
Gm45205	predicted gene 45205	MGI:5753781	7	127993269	127996598	1	ENSMUSG00000108353	0.103114	1.94708	0.50544	0.621634	0.909742	-5.97693	0.724797
Slc29a3	solute carrier family 29 (nucleoside transporters), member 3	MGI:1918529	10	60712072	60752794	-1	ENSMUSG00000020100	-0.0510407	4.29777	-0.58781	0.566641	0.894916	-5.97699	0.712984
4933431K14Rik	RIKEN cDNA 4933431K14 gene	MGI:1918545	9	85749078	85750429	1	ENSMUSG00000103715	-0.0948463	0.674116	-0.564042	0.58224	0.899853	-5.977	0.716918
Itga2	integrin alpha 2	MGI:96600	13	114833081	114932100	-1	ENSMUSG00000015533	-0.0217162	0.117261	-0.0967858	0.924359	0.984899	-5.97703	0.784675
Tmem42	transmembrane protein 42	MGI:1277176	9	123021326	123023705	1	ENSMUSG00000066233	-0.0972031	2.30237	-0.577459	0.573407	0.897252	-5.97705	0.714846
Gm13833	predicted gene 13833	MGI:3650920	6	31102846	31104646	1	ENSMUSG00000087312	-0.0474665	0.637381	-0.293634	0.773619	0.946124	-5.9771	0.753782
Tceal3	transcription elongation factor A (SII)-like 3	MGI:1913354	X	136590842	136668378	1	ENSMUSG00000044550	0.0686772	5.24675	0.5733	0.576137	0.897446	-5.9771	0.715001
Gm45592	predicted gene 45592	MGI:5791428	8	11637282	11638324	1	ENSMUSG00000109810	0.129533	-0.142455	0.58746	0.566869	0.895159	-5.97713	0.713178
Gm16110	predicted gene 16110	MGI:3801975	5	22334442	22336118	1	ENSMUSG00000090226	-0.310169	-0.214831	-0.575278	0.574838	0.897358	-5.97713	0.71493
Gm48278	predicted gene, 48278	MGI:6097708	10	10083943	10092295	1	ENSMUSG00000112074	-0.264809	1.21888	-0.578618	0.572646	0.897252	-5.97714	0.714846
Sfxn4	sideroflexin 4	MGI:2137680	19	60837277	60861479	-1	ENSMUSG00000063698	0.0614919	2.74951	0.529414	0.605361	0.904747	-5.97715	0.720817
Cox6a1	cytochrome c oxidase subunit 6A1	MGI:103099	5	115345642	115348981	-1	ENSMUSG00000041697	-0.0297208	7.10746	-0.557993	0.586219	0.900786	-5.97716	0.717661
Oacyl	O-acyltransferase like	MGI:2442915	18	65698268	65751601	1	ENSMUSG00000046610	-0.154121	1.70875	-0.586666	0.567386	0.895222	-5.97724	0.713229
Rmc1	regulator of MON1-CCZ1	MGI:1916528	18	12168717	12189997	1	ENSMUSG00000024410	0.0292854	4.18792	0.463135	0.650829	0.915438	-5.97738	0.729335
Wasl	Wiskott-Aldrich syndrome-like (human)	MGI:1920428	6	24613805	24665009	-1	ENSMUSG00000029684	0.0319708	6.8789	0.530217	0.604816	0.904601	-5.97742	0.720701
Rasa3	RAS p21 protein activator 3	MGI:1197013	8	13566948	13677603	-1	ENSMUSG00000031453	-0.024803	5.72569	-0.4605	0.652671	0.916581	-5.97744	0.730245
Tor1a	torsin family 1, member A (torsin A)	MGI:1353568	2	30960627	30967933	-1	ENSMUSG00000026849	-0.0358317	3.74325	-0.434905	0.670692	0.922854	-5.9775	0.735243
Nol11	nucleolar protein 11	MGI:1916229	11	107166663	107189381	-1	ENSMUSG00000018433	0.0533983	4.61112	0.574515	0.575338	0.897358	-5.9776	0.71493
Arrdc3	arrestin domain containing 3	MGI:2145242	13	80883384	80896042	1	ENSMUSG00000074794	0.104427	5.65547	0.551732	0.590406	0.901892	-5.97762	0.718543
Med13	mediator complex subunit 13	MGI:3029632	11	86267033	86357602	-1	ENSMUSG00000034297	-0.0215719	7.61122	-0.348839	0.732735	0.93546	-5.97763	0.745286
Asns	asparagine synthetase	MGI:1350929	6	7675169	7693254	-1	ENSMUSG00000029752	0.0259389	5.61622	0.37176	0.716007	0.933363	-5.97766	0.743616
Lzts3	leucine zipper, putative tumor suppressor family member 3	MGI:2656976	2	130632839	130642803	-1	ENSMUSG00000037703	-0.154265	8.54264	-0.586672	0.567382	0.895222	-5.9777	0.713229
Gm17200	predicted gene 17200	MGI:4938027	9	123678096	123701046	1	ENSMUSG00000090608	-0.0611512	0.164692	-0.379599	0.710295	0.933363	-5.97772	0.743616
Dhx8	DEAH (Asp-Glu-Ala-His) box polypeptide 8	MGI:1306823	11	101732919	101767358	1	ENSMUSG00000034931	-0.0485067	5.26517	-0.57938	0.572147	0.897111	-5.97776	0.714733
Gm37915	predicted gene, 37915	MGI:5611143	1	40771385	40785343	1	ENSMUSG00000103270	0.329757	-1.5935	0.548471	0.59258	0.902671	-5.97782	0.719163
Tmem132d	transmembrane protein 132D	MGI:3044963	5	127781630	128433077	-1	ENSMUSG00000034310	0.340178	4.96417	0.585912	0.567878	0.895348	-5.97794	0.713329
Gm42798	predicted gene 42798	MGI:5662935	5	31210344	31214315	-1	ENSMUSG00000106717	-0.0739315	1.91847	-0.568459	0.579324	0.89837	-5.978	0.715736
Gm15567	predicted gene 15567	MGI:3783016	7	27249263	27257932	-1	ENSMUSG00000084974	-0.0876808	1.6426	-0.585736	0.567993	0.895367	-5.978	0.713344
Frmpd4	FERM and PDZ domain containing 4	MGI:3042378	X	167471309	168577231	-1	ENSMUSG00000049176	0.0257835	7.02047	0.553058	0.589491	0.90167	-5.97805	0.718366
Dlx5	distal-less homeobox 5	MGI:101926	6	6877805	6882085	-1	ENSMUSG00000029755	-0.184092	2.89454	-0.575482	0.574703	0.897358	-5.97813	0.71493
Eif4a1	eukaryotic translation initiation factor 4A1	MGI:95303	11	69666936	69672423	-1	ENSMUSG00000059796	-0.0226962	6.95964	-0.441025	0.666349	0.921335	-5.97814	0.734033
Tspan12	tetraspanin 12	MGI:1889818	6	21771395	21852515	-1	ENSMUSG00000029669	-0.0386816	3.63048	-0.558213	0.586066	0.900786	-5.97816	0.717661
Cc2d1b	coiled-coil and C2 domain containing 1B	MGI:2443076	4	108619940	108634123	1	ENSMUSG00000028582	-0.0599403	4.62753	-0.554536	0.588541	0.901379	-5.97829	0.718133
Tceal7	transcription elongation factor A (SII)-like 7	MGI:1915746	X	136214779	136226100	1	ENSMUSG00000079428	0.253089	-1.4999	0.58561	0.568075	0.895367	-5.97832	0.713344
Colca2	COLCA2 homolog	MGI:2685530	9	51270258	51278569	-1	ENSMUSG00000079559	0.0355755	-1.12863	0.195947	0.847644	0.965142	-5.97839	0.768934
Prkci	protein kinase C, iota	MGI:99260	3	30995747	31052959	1	ENSMUSG00000037643	0.0362391	5.81469	0.535298	0.6014	0.904314	-5.97846	0.720472
A330015K06Rik	RIKEN cDNA A330015K06 gene	MGI:2443553	3	65133060	65302685	-1	ENSMUSG00000104093	-0.23043	5.11054	-0.554787	0.588374	0.901379	-5.97856	0.718133
Atxn7l1os1	ataxin 7-like 1, opposite strand 1	MGI:3779275	12	33193994	33228854	-1	ENSMUSG00000079143	0.104047	0.616821	0.585194	0.568347	0.89539	-5.97856	0.713362
Gm37834	predicted gene, 37834	MGI:5611062	3	31954764	31957798	1	ENSMUSG00000103539	0.306262	0.100479	0.585095	0.568411	0.89539	-5.97862	0.713362
Zfp119b	zinc finger protein 119b	MGI:2385323	17	55938381	55949500	-1	ENSMUSG00000062101	0.062839	1.36811	0.538339	0.599326	0.904314	-5.97866	0.720472
4930579G24Rik	RIKEN cDNA 4930579G24 gene	MGI:1923189	3	79629079	79632820	1	ENSMUSG00000027811	0.10569	0.237498	0.534966	0.601623	0.904314	-5.9787	0.720472
Fcor	Foxo1 corepressor	MGI:1915484	8	3671188	3672362	-1	ENSMUSG00000089665	-0.125819	0.22583	-0.545162	0.594789	0.903565	-5.97883	0.719876
Vegfd	vascular endothelial growth factor D	MGI:108037	X	164373378	164402650	1	ENSMUSG00000031380	-0.133109	-0.205102	-0.433971	0.67136	0.923089	-5.97886	0.73543
Lonrf3	LON peptidase N-terminal domain and ring finger 3	MGI:1921615	X	36328353	36362341	1	ENSMUSG00000016239	-0.0763889	3.18818	-0.579158	0.572293	0.897111	-5.97892	0.714733
Fam78b	family with sequence similarity 78, member B	MGI:2443050	1	167001417	167091302	1	ENSMUSG00000060568	-0.0263959	5.15328	-0.546965	0.593552	0.903376	-5.97894	0.719725
Gm14212	predicted gene 14212	MGI:3652281	2	126864503	126865328	1	ENSMUSG00000081894	0.120505	0.147251	0.524924	0.608393	0.906011	-5.97898	0.721824
Impa2	inositol (myo)-1(or 4)-monophosphatase 2	MGI:2149728	18	67289253	67319146	1	ENSMUSG00000024525	0.0754178	2.2189	0.50882	0.619327	0.909414	-5.97905	0.724535
Atp5d	ATP synthase, H+ transporting, mitochondrial F1 complex, delta subunit	MGI:1913293	10	80138632	80145818	1	ENSMUSG00000003072	-0.0293755	6.62842	-0.532534	0.603242	0.904314	-5.97908	0.720472
Zfp553	zinc finger protein 553	MGI:2384725	7	127233061	127238179	1	ENSMUSG00000045598	0.0253555	4.16559	0.534427	0.601954	0.904314	-5.9792	0.720472
Gpr107	G protein-coupled receptor 107	MGI:2139054	2	31152316	31218775	1	ENSMUSG00000000194	-0.0332964	5.89651	-0.514771	0.615275	0.907935	-5.97935	0.723357
Prpf6	pre-mRNA splicing factor 6	MGI:1922946	2	181591868	181655660	1	ENSMUSG00000002455	-0.0135969	5.56298	-0.297838	0.770475	0.945602	-5.97935	0.753367
Nudt19	nudix (nucleoside diphosphate linked moiety X)-type motif 19	MGI:94203	7	35547185	35556304	-1	ENSMUSG00000034875	0.0289227	4.77215	0.513968	0.615791	0.90832	-5.97937	0.723664
Gm7908	predicted gene 7908	MGI:3645647	15	73407489	73408239	-1	ENSMUSG00000115602	0.0712458	0.326653	0.582313	0.570194	0.896097	-5.9794	0.713926
Cdiptos	CDIP transferase, opposite strand	MGI:2443610	7	126971722	126976098	-1	ENSMUSG00000097075	0.0722222	0.757782	0.447873	0.661547	0.91946	-5.97946	0.732539
Sh3rf2	SH3 domain containing ring finger 2	MGI:2444628	18	42053667	42158960	1	ENSMUSG00000057719	-0.259841	5.77356	-0.554451	0.588598	0.901379	-5.97946	0.718133
Rpl31-ps8	ribosomal protein L31, pseudogene 8	MGI:3647726	15	90764279	90764656	-1	ENSMUSG00000067870	0.142396	-0.604856	0.582505	0.570103	0.896097	-5.97948	0.713926
C230096K16Rik	RIKEN cDNA C230096K16 gene	MGI:3041194	5	64804014	64805735	1	ENSMUSG00000106205	0.0486367	1.29184	0.382434	0.708242	0.933113	-5.97949	0.743416
Cox7b	cytochrome c oxidase subunit 7B	MGI:1913392	X	106015700	106022450	1	ENSMUSG00000031231	0.0408098	5.88185	0.529237	0.605481	0.904747	-5.9795	0.720817
Chst12	carbohydrate sulfotransferase 12	MGI:1929064	5	140505550	140525724	1	ENSMUSG00000036599	0.055926	3.8018	0.582253	0.570268	0.896142	-5.97958	0.713961
Fsip1	fibrous sheath-interacting protein 1	MGI:1918563	2	118130424	118256966	-1	ENSMUSG00000027344	0.135364	-0.825324	0.532087	0.60356	0.904314	-5.97958	0.720472
Kbtbd7	kelch repeat and BTB (POZ) domain containing 7	MGI:2685141	14	79426511	79431036	1	ENSMUSG00000043881	-0.0247848	5.61646	-0.497499	0.627042	0.91057	-5.97959	0.725456
Irak4	interleukin-1 receptor-associated kinase 4	MGI:2182474	15	94543643	94581815	1	ENSMUSG00000059883	-0.104401	1.13769	-0.548722	0.592413	0.902671	-5.9796	0.719163
Prrg4	proline rich Gla (G-carboxyglutamic acid) 4 (transmembrane)	MGI:2442211	2	104830741	104849876	-1	ENSMUSG00000027171	-0.190103	-0.628567	-0.549665	0.591783	0.902658	-5.97962	0.719153
Tmlhe		MGI:2180203	GL456233.1	159647	334183	1	ENSMUSG00000079834	-0.0744359	1.96242	-0.544564	0.595189	0.90368	-5.97964	0.719967
Cnot2	CCR4-NOT transcription complex, subunit 2	MGI:1919318	10	116485161	116581511	-1	ENSMUSG00000020166	-0.0263169	5.37153	-0.519221	0.612223	0.90764	-5.97964	0.723122
Me2	malic enzyme 2, NAD(+)-dependent, mitochondrial	MGI:2147351	18	73770040	73815392	-1	ENSMUSG00000024556	-0.033931	4.31468	-0.445908	0.662931	0.919759	-5.97966	0.732777
Dlx1as	distal-less homeobox 1, antisense	MGI:1195983	2	71516454	71537891	-1	ENSMUSG00000084946	0.173322	-0.880182	0.414603	0.685132	0.927517	-5.9797	0.738958
Cacul1	CDK2 associated, cullin domain 1	MGI:1926082	19	60524696	60581023	-1	ENSMUSG00000033417	-0.0328688	5.23539	-0.413641	0.685819	0.927873	-5.9797	0.739242
Ctgf	connective tissue growth factor	MGI:95537	10	24595442	24598683	1	ENSMUSG00000019997	0.240607	3.64378	0.582496	0.570109	0.896097	-5.97977	0.713926
Gm43364	predicted gene 43364	MGI:5663501	5	108550081	108553354	-1	ENSMUSG00000105590	0.110752	0.0847052	0.58271	0.569969	0.896097	-5.97982	0.713926
Dnali1	dynein, axonemal, light intermediate polypeptide 1	MGI:1922813	4	125055338	125065703	-1	ENSMUSG00000042707	-0.167156	0.716174	-0.582417	0.57016	0.896097	-5.97984	0.713926
Chtop	chromatin target of PRMT1	MGI:1913761	3	90498956	90509498	-1	ENSMUSG00000001017	-0.0255403	6.78288	-0.501841	0.624066	0.910432	-5.97991	0.725347
Slc25a25	solute carrier family 25 (mitochondrial carrier, phosphate carrier), member 25	MGI:1915913	2	32414487	32451445	-1	ENSMUSG00000026819	0.0585055	5.70373	0.527161	0.606881	0.905083	-5.97994	0.721085
Bmx	BMX non-receptor tyrosine kinase	MGI:1101778	X	164192842	164258193	-1	ENSMUSG00000031377	-0.0634511	-0.291376	-0.483976	0.636353	0.912243	-5.97997	0.726789
Rpl29	ribosomal protein L29	MGI:99687	9	106429454	106431568	1	ENSMUSG00000048758	0.0157877	4.35118	0.238022	0.815528	0.955862	-5.98	0.761541
Pck2	phosphoenolpyruvate carboxykinase 2 (mitochondrial)	MGI:1860456	14	55540266	55551242	1	ENSMUSG00000040618	0.0737333	3.80307	0.474685	0.642816	0.914605	-5.98005	0.728671
Gm45352	predicted gene 45352	MGI:5791188	19	50147014	50169777	1	ENSMUSG00000110007	-0.0695754	-0.2724	-0.45401	0.657215	0.918104	-5.98011	0.731459
Gm48362	predicted gene, 48362	MGI:6097831	9	25855315	25859652	-1	ENSMUSG00000110866	0.126596	-0.460485	0.541579	0.597186	0.904314	-5.98015	0.720472
Bbx	bobby sox HMG box containing	MGI:1917758	16	50191844	50432390	-1	ENSMUSG00000022641	-0.0872442	6.39592	-0.573683	0.575885	0.897358	-5.98019	0.71493
Rabgap1	RAB GTPase activating protein 1	MGI:2385139	2	37443279	37566454	1	ENSMUSG00000035437	0.013896	6.75756	0.358534	0.725627	0.934805	-5.9802	0.744765
Akap7	A kinase (PRKA) anchor protein 7	MGI:1859150	10	25169090	25307870	-1	ENSMUSG00000039166	0.13891	4.25607	0.567521	0.579943	0.898628	-5.98029	0.715942
Reep2	receptor accessory protein 2	MGI:2385070	18	34840589	34847463	1	ENSMUSG00000038555	-0.0468735	6.32748	-0.551105	0.590824	0.901892	-5.98034	0.718543
Dnmt3a	DNA methyltransferase 3A	MGI:1261827	12	3806007	3914443	1	ENSMUSG00000020661	-0.0653409	7.73939	-0.525469	0.608024	0.905839	-5.98037	0.721687
Arl5a	ADP-ribosylation factor-like 5A	MGI:1922673	2	52397951	52424901	-1	ENSMUSG00000036093	0.0988404	5.96521	0.580234	0.571588	0.896915	-5.98043	0.714578
Rccd1	RCC1 domain containing 1	MGI:2444156	7	80293229	80324454	-1	ENSMUSG00000038930	-0.0929762	2.52938	-0.499542	0.62567	0.910432	-5.98045	0.725347
Ica1	islet cell autoantigen 1	MGI:96391	6	8630527	8778488	-1	ENSMUSG00000062995	-0.0260721	4.48703	-0.427397	0.675996	0.924405	-5.98048	0.736479
Zfp948	zinc finger protein 948	MGI:3040683	17	21567008	21588699	1	ENSMUSG00000067931	0.0544423	3.39279	0.504747	0.622108	0.9098	-5.98053	0.724843
Ppcdc	phosphopantothenoylcysteine decarboxylase	MGI:1914062	9	57385095	57440124	-1	ENSMUSG00000063849	0.0475499	3.42093	0.424889	0.677803	0.924661	-5.98057	0.736682
Gm48203	predicted gene, 48203	MGI:6097591	10	105392502	105394286	-1	ENSMUSG00000112512	0.271358	-1.97277	0.527351	0.606753	0.905022	-5.9806	0.721036
Gm45187	predicted gene 45187	MGI:5753763	7	98904268	98908055	1	ENSMUSG00000109130	0.144162	0.10672	0.581221	0.570943	0.896634	-5.98077	0.714353
Yaf2	YY1 associated factor 2	MGI:1914307	15	93284278	93336935	-1	ENSMUSG00000022634	0.106723	5.17587	0.552722	0.589748	0.90167	-5.98092	0.718366
Gm43509	predicted gene 43509	MGI:5663646	5	44751164	44753757	-1	ENSMUSG00000106603	0.11176	1.75706	0.581073	0.571039	0.896634	-5.98097	0.714353
Fhl4	four and a half LIM domains 4	MGI:1338765	10	85096287	85102495	-1	ENSMUSG00000050035	-0.240089	0.504951	-0.58107	0.571041	0.896634	-5.98097	0.714353
Ppp1r3e	protein phosphatase 1, regulatory subunit 3E	MGI:2145790	14	54872669	54877550	-1	ENSMUSG00000072494	0.10777	1.17456	0.48521	0.635529	0.912224	-5.98105	0.726774
Cinp	cyclin-dependent kinase 2 interacting protein	MGI:1914486	12	110872610	110889145	-1	ENSMUSG00000021276	0.0768345	4.55455	0.580915	0.571143	0.896721	-5.98106	0.714423
Gm43792	predicted gene 43792	MGI:5663929	5	66429917	66432126	-1	ENSMUSG00000106732	-0.0389589	1.76878	-0.457812	0.654551	0.917935	-5.9811	0.731324
Mrm3	mitochondrial rRNA methyltransferase 3	MGI:1914640	11	76243715	76250619	1	ENSMUSG00000038046	0.0566057	2.51555	0.508634	0.619452	0.909414	-5.98111	0.724535
Zfp882	zinc finger protein 882	MGI:3642748	8	71908608	71916354	1	ENSMUSG00000089857	0.105235	3.26627	0.534375	0.602021	0.904314	-5.98118	0.720472
Pcolce	procollagen C-endopeptidase enhancer protein	MGI:105099	5	137605103	137613784	-1	ENSMUSG00000029718	0.0792797	1.40318	0.444768	0.663736	0.92015	-5.9812	0.733088
Sybu	syntabulin (syntaxin-interacting)	MGI:2442392	15	44671856	44788063	-1	ENSMUSG00000022340	-0.00110931	6.02088	-0.0238896	0.981299	0.996846	-5.98122	0.794193
4930537H20Rik	RIKEN cDNA 4930537H20 gene	MGI:1923075	3	90292301	90293983	-1	ENSMUSG00000105350	-0.0741903	0.106603	-0.526314	0.607422	0.905257	-5.98139	0.721224
Otud3	OTU domain containing 3	MGI:1920412	4	138895379	138913945	-1	ENSMUSG00000041161	0.0427364	2.66096	0.292964	0.774132	0.946124	-5.98139	0.753782
Relch	RAB11 binding and LisH domain, coiled-coil and HEAT repeat containing	MGI:1922832	1	105663861	105755191	1	ENSMUSG00000026319	0.0170519	6.41544	0.442066	0.665616	0.921213	-5.9814	0.733936
Reep5	receptor accessory protein 5	MGI:1270152	18	34344889	34373415	-1	ENSMUSG00000005873	0.0675777	7.56632	0.557909	0.586301	0.900786	-5.98142	0.717661
Gm37111	predicted gene, 37111	MGI:5610339	9	120182564	120183197	1	ENSMUSG00000104494	0.162464	0.0601047	0.541536	0.597215	0.904314	-5.98146	0.720472
Gm47140	predicted gene, 47140	MGI:6095900	9	122847019	122848418	-1	ENSMUSG00000111325	0.0496957	0.565379	0.367807	0.718862	0.933585	-5.98148	0.743793
Gm28175	predicted gene 28175	MGI:5578881	1	42261855	42304412	1	ENSMUSG00000101299	0.171902	0.458812	0.511139	0.617746	0.908898	-5.98154	0.724124
Zfp964	zinc finger protein 964	MGI:3646490	8	69654479	69666982	1	ENSMUSG00000091764	0.0686411	2.98802	0.485767	0.635145	0.912224	-5.98154	0.726774
Myo5a	myosin VA	MGI:105976	9	75071015	75223688	1	ENSMUSG00000034593	0.0529502	9.47515	0.563144	0.582834	0.899853	-5.98157	0.716918
Crhr1	corticotropin releasing hormone receptor 1	MGI:88498	11	104132855	104175523	1	ENSMUSG00000018634	0.36621	2.38614	0.557274	0.586722	0.901216	-5.98159	0.718004
Nfatc2	nuclear factor of activated T cells, cytoplasmic, calcineurin dependent 2	MGI:102463	2	168476410	168601657	-1	ENSMUSG00000027544	-0.182736	5.13746	-0.551512	0.590553	0.901892	-5.98164	0.718543
Gpc3	glypican 3	MGI:104903	X	52272426	52613950	-1	ENSMUSG00000055653	0.0940713	1.06792	0.579673	0.571956	0.897068	-5.98166	0.714699
Gm43823	predicted gene 43823	MGI:5663960	3	121721595	121723402	-1	ENSMUSG00000106224	-0.18011	-1.02841	-0.579879	0.571821	0.897068	-5.98166	0.714699
Ergic1	endoplasmic reticulum-golgi intermediate compartment (ERGIC) 1	MGI:1914708	17	26561489	26656931	1	ENSMUSG00000001576	0.0366772	6.40564	0.48375	0.636537	0.912369	-5.98166	0.726889
Hagh	hydroxyacyl glutathione hydrolase	MGI:95745	17	24840143	24864450	1	ENSMUSG00000024158	0.0590955	4.82114	0.579797	0.571874	0.897068	-5.98171	0.714699
Slc26a11	solute carrier family 26, member 11	MGI:2444589	11	119355557	119381079	1	ENSMUSG00000039908	0.0855531	1.3685	0.531153	0.604189	0.904314	-5.98173	0.720472
Cep68	centrosomal protein 68	MGI:2667663	11	20227037	20249429	-1	ENSMUSG00000044066	0.017834	5.17249	0.316943	0.756256	0.941786	-5.98176	0.750326
Vrk3	vaccinia related kinase 3	MGI:2182465	7	44748413	44777515	1	ENSMUSG00000002205	-0.0867133	4.23965	-0.579667	0.571959	0.897068	-5.98179	0.714699
Bccip	BRCA2 and CDKN1A interacting protein	MGI:1913415	7	133709333	133721145	1	ENSMUSG00000030983	0.0357995	4.42666	0.535715	0.601107	0.904314	-5.98182	0.720472
A2m	alpha-2-macroglobulin	MGI:2449119	6	121635376	121679227	1	ENSMUSG00000030111	-0.28821	-0.63289	-0.553117	0.589485	0.90167	-5.98188	0.718366
Rpl36a	ribosomal protein L36A	MGI:1201789	X	134585654	134588062	1	ENSMUSG00000079435	-0.026522	4.78589	-0.579224	0.572215	0.897111	-5.9819	0.714733
Cflar	CASP8 and FADD-like apoptosis regulator	MGI:1336166	1	58711508	58758884	1	ENSMUSG00000026031	-0.0624912	4.43424	-0.567273	0.580106	0.898704	-5.98193	0.716002
Mcm10	minichromosome maintenance 10 replication initiation factor	MGI:1917274	2	4989714	5012791	-1	ENSMUSG00000026669	-0.115504	-0.13361	-0.578053	0.573017	0.897252	-5.982	0.714846
Nudt6	nudix (nucleoside diphosphate linked moiety X)-type motif 6	MGI:2387618	3	37404910	37420211	-1	ENSMUSG00000050174	0.138482	0.250838	0.578881	0.572475	0.897252	-5.98205	0.714846
Tmem259	transmembrane protein 259	MGI:2177957	10	79974948	79984330	-1	ENSMUSG00000013858	0.0163297	5.93125	0.459571	0.65332	0.916869	-5.98209	0.730475
Gm13999	predicted gene 13999	MGI:3651905	2	120024807	120027453	-1	ENSMUSG00000087458	0.110494	0.596195	0.427423	0.676003	0.924405	-5.9821	0.736479
Resf1	retroelement silencing factor 1	MGI:1914496	6	149309414	149335663	1	ENSMUSG00000032712	0.0433023	4.80945	0.577129	0.573623	0.897252	-5.98211	0.714846
Mkx	mohawk homeobox	MGI:2687286	18	6910459	7004780	-1	ENSMUSG00000061013	0.38669	2.63456	0.525813	0.607792	0.90567	-5.98218	0.721552
Coro7	coronin 7	MGI:1926135	16	4626133	4679777	-1	ENSMUSG00000039637	-0.10436	6.37038	-0.5762	0.574232	0.897307	-5.98222	0.71489
Plagl2	pleiomorphic adenoma gene-like 2	MGI:1933165	2	153227759	153241426	-1	ENSMUSG00000051413	-0.082806	3.85513	-0.562798	0.583062	0.899956	-5.98222	0.717
Haghl	hydroxyacylglutathione hydrolase-like	MGI:1919877	17	25779843	25785673	-1	ENSMUSG00000061046	-0.0309086	5.46512	-0.513559	0.61609	0.908465	-5.98223	0.72378
4930524O07Rik	RIKEN cDNA 4930524O07 gene	MGI:1915514	9	106891547	106895182	1	ENSMUSG00000090207	-0.0823613	1.89134	-0.462078	0.651595	0.915626	-5.98223	0.729484
Rbmxl1	RNA binding motif protein, X-linked like-1	MGI:1343045	8	78505269	78508898	-1	ENSMUSG00000037070	-0.0260433	4.51132	-0.415186	0.684691	0.927517	-5.98224	0.738958
Znf41-ps	ZNF41, pseudogene	MGI:1917255	4	145825237	145829942	1	ENSMUSG00000084350	0.0548827	2.77922	0.407115	0.690488	0.928611	-5.98227	0.73983
Pcdhgc3	protocadherin gamma subfamily C, 3	MGI:1935201	18	37806364	37841873	1	ENSMUSG00000102918	-0.0415536	6.74443	-0.577478	0.573394	0.897252	-5.98233	0.714846
Gm43513	predicted gene 43513	MGI:5663650	5	100814210	100815285	-1	ENSMUSG00000105607	-0.0976402	-0.444614	-0.426488	0.676667	0.924437	-5.98235	0.736504
Rnf25	ring finger protein 25	MGI:1890215	1	74593748	74601397	-1	ENSMUSG00000026171	0.0394822	3.8166	0.531307	0.604068	0.904314	-5.98236	0.720472
Gnpnat1	glucosamine-phosphate N-acetyltransferase 1	MGI:1858963	14	45376334	45404913	-1	ENSMUSG00000037722	0.0240976	2.84516	0.375711	0.713115	0.933363	-5.98245	0.743616
Kpnb1	karyopherin (importin) beta 1	MGI:107532	11	97159714	97187881	-1	ENSMUSG00000001440	-0.0256194	7.51779	-0.467165	0.64802	0.915286	-5.98246	0.729214
Pik3r6	phosphoinositide-3-kinase regulatory subunit 5	MGI:2144613	11	68503019	68552698	1	ENSMUSG00000046207	0.230641	0.816893	0.568368	0.579384	0.89837	-5.98259	0.715736
Gm44136	predicted gene, 44136	MGI:5690528	3	40863948	40865053	-1	ENSMUSG00000107524	0.218934	-1.5235	0.4759	0.641973	0.914464	-5.9826	0.728559
Gmfb	glia maturation factor, beta	MGI:1927133	14	46808149	46822242	-1	ENSMUSG00000062014	0.038928	6.7227	0.525241	0.608179	0.90595	-5.98268	0.721776
Myo1h	myosin 1H	MGI:1914674	5	114289166	114365357	1	ENSMUSG00000066952	-0.307874	-0.432669	-0.560461	0.584609	0.900499	-5.98276	0.717432
Gm10676	predicted gene 10676	MGI:3704283	7	18989554	18992774	-1	ENSMUSG00000074355	-0.0671154	1.76163	-0.463246	0.650779	0.915438	-5.98279	0.729335
Gm43774	predicted gene 43774	MGI:5663911	3	94536611	94537488	-1	ENSMUSG00000104631	-0.118019	0.0368854	-0.547238	0.593403	0.90329	-5.98279	0.719656
Vps28	vacuolar protein sorting 28	MGI:1914164	15	76622087	76626086	-1	ENSMUSG00000115987	-0.0267581	5.186	-0.530307	0.604728	0.904601	-5.9828	0.720701
Ten1	TEN1 telomerase capping complex subunit	MGI:1916785	11	116198855	116215318	1	ENSMUSG00000020778	-0.0476404	3.25704	-0.55203	0.590198	0.901892	-5.9828	0.718543
1700123L14Rik	RIKEN cDNA 1700123L14 gene	MGI:1925732	6	96164497	96166243	-1	ENSMUSG00000072878	0.567573	0.0945819	0.518082	0.613026	0.90764	-5.98287	0.723122
Proser1	proline and serine rich 1	MGI:1919933	3	53463666	53481755	1	ENSMUSG00000049504	0.0315292	4.79262	0.48971	0.632413	0.911319	-5.98291	0.726053
Zbtb11	zinc finger and BTB domain containing 11	MGI:2443876	16	55973883	56008913	1	ENSMUSG00000022601	-0.0287363	6.03475	-0.566165	0.580803	0.899161	-5.98299	0.716367
Gpr153	G protein-coupled receptor 153	MGI:1916157	4	152274232	152285337	1	ENSMUSG00000042804	0.142478	4.40174	0.540439	0.59795	0.904314	-5.98319	0.720472
Slc25a15	solute carrier family 25 (mitochondrial carrier ornithine transporter), member 15	MGI:1342274	8	22375551	22398597	-1	ENSMUSG00000031482	0.03962	3.4655	0.556068	0.58749	0.901379	-5.98319	0.718133
Thnsl2	threonine synthase-like 2 (bacterial)	MGI:3041254	6	71128166	71144439	-1	ENSMUSG00000054474	0.0689446	0.878537	0.496911	0.627451	0.91057	-5.98323	0.725456
2310074N15Rik	RIKEN cDNA 2310074N15 gene	MGI:1922838	5	24447908	24448489	1	ENSMUSG00000105858	0.0790882	-1.43764	0.27959	0.784151	0.947897	-5.98324	0.755195
Gm2000	predicted gene 2000	MGI:3780170	1	156366040	156366484	1	ENSMUSG00000078193	0.148379	0.616242	0.577119	0.573629	0.897252	-5.98326	0.714846
Sorbs1	sorbin and SH3 domain containing 1	MGI:700014	19	40294753	40513779	-1	ENSMUSG00000025006	-0.108512	7.40182	-0.541738	0.59708	0.904314	-5.98327	0.720472
Elk1	ELK1, member of ETS oncogene family	MGI:101833	X	20933395	20950608	-1	ENSMUSG00000009406	-0.0530336	6.05854	-0.532813	0.603071	0.904314	-5.98329	0.720472
Zfp973	zinc finger protein 973	MGI:3615331	2	176670522	176719085	1	ENSMUSG00000078879	0.0941664	3.26194	0.57649	0.574042	0.897252	-5.9833	0.714846
Rfx2	regulatory factor X, 2 (influences HLA class II expression)	MGI:106583	17	56775897	56831013	-1	ENSMUSG00000024206	-0.138995	2.61434	-0.577012	0.573699	0.897252	-5.98332	0.714846
Katna1	katanin p60 (ATPase-containing) subunit A1	MGI:1344353	10	7726000	7763150	1	ENSMUSG00000019794	-0.00740632	2.82271	-0.0898682	0.929745	0.986351	-5.98335	0.785831
Prdx6	peroxiredoxin 6	MGI:894320	1	161240112	161251219	-1	ENSMUSG00000026701	0.0410275	6.74533	0.503646	0.622861	0.9098	-5.98338	0.724843
Gm20642	predicted gene 20642	MGI:5313089	14	39220071	39250430	1	ENSMUSG00000093383	0.152189	1.26837	0.521957	0.6104	0.907105	-5.98339	0.722696
Baiap2	brain-specific angiogenesis inhibitor 1-associated protein 2	MGI:2137336	11	119942763	120006782	1	ENSMUSG00000025372	-0.120226	8.42955	-0.551302	0.590693	0.901892	-5.98341	0.718543
Zfp459	zinc finger protein 459	MGI:3040701	13	67405709	67421418	-1	ENSMUSG00000055560	0.148122	1.51436	0.544495	0.595235	0.90368	-5.98351	0.719967
Itgb4	integrin beta 4	MGI:96613	11	115974709	116008412	1	ENSMUSG00000020758	0.158714	4.17395	0.531899	0.603686	0.904314	-5.98355	0.720472
Tmem267	transmembrane protein 267	MGI:3648543	13	119488039	119611059	1	ENSMUSG00000074634	0.0560781	4.31624	0.575263	0.574847	0.897358	-5.98361	0.71493
Mrpl22	mitochondrial ribosomal protein L22	MGI:1333794	11	58171661	58179565	1	ENSMUSG00000020514	0.0347993	2.45511	0.391239	0.701879	0.93067	-5.98361	0.74147
Pigt	phosphatidylinositol glycan anchor biosynthesis, class T	MGI:1926178	2	164497520	164508301	1	ENSMUSG00000017721	0.00788851	5.71105	0.227499	0.82353	0.958139	-5.98363	0.763355
Siglech	sialic acid binding Ig-like lectin H	MGI:2443256	7	55768178	55778925	1	ENSMUSG00000051504	-0.0424957	3.0169	-0.534876	0.601652	0.904314	-5.98368	0.720472
Gm45537	predicted gene 45537	MGI:5791373	8	47224459	47227166	-1	ENSMUSG00000109606	-0.162853	3.13282	-0.576344	0.574137	0.897252	-5.98368	0.714846
Hist1h4j	histone cluster 1, H4j	MGI:2448436	13	21735064	21735837	1	ENSMUSG00000067455	-0.0689825	2.75762	-0.549249	0.592061	0.902665	-5.98368	0.719158
Card10	caspase recruitment domain family, member 10	MGI:2146012	15	78775138	78803042	-1	ENSMUSG00000033170	0.0439493	2.12336	0.496368	0.627818	0.91057	-5.98371	0.725456
Shroom3	shroom family member 3	MGI:1351655	5	92683435	92965318	1	ENSMUSG00000029381	0.190811	2.33465	0.576324	0.574151	0.897252	-5.98372	0.714846
Nomo1	nodal modulator 1	MGI:2385850	7	46033698	46084212	1	ENSMUSG00000030835	-0.021541	6.82927	-0.555286	0.58801	0.901379	-5.98374	0.718133
Agtr2	angiotensin II receptor, type 2	MGI:87966	X	21484544	21489164	1	ENSMUSG00000068122	0.193404	-1.59636	0.529231	0.605484	0.904747	-5.98386	0.720817
Zscan20	zinc finger and SCAN domains 20	MGI:2679268	4	128583539	128610098	-1	ENSMUSG00000061894	-0.109916	3.8256	-0.567487	0.579965	0.898628	-5.98387	0.715942
Dnajc6	DnaJ heat shock protein family (Hsp40) member C6	MGI:1919935	4	101496648	101642799	1	ENSMUSG00000028528	0.107322	7.9015	0.544748	0.595066	0.903635	-5.98392	0.719931
Smpd4	sphingomyelin phosphodiesterase 4	MGI:1924876	16	17619354	17644828	1	ENSMUSG00000005899	-0.0424634	5.46971	-0.435554	0.67024	0.922693	-5.98394	0.735115
Akr1b10	aldo-keto reductase family 1, member B10 (aldose reductase)	MGI:1915111	6	34384218	34396950	1	ENSMUSG00000061758	0.107513	2.49627	0.536898	0.600325	0.904314	-5.98404	0.720472
Gm37967	predicted gene, 37967	MGI:5611195	1	86917992	86920656	1	ENSMUSG00000102571	0.106502	0.73777	0.5739	0.575743	0.897358	-5.98404	0.71493
Prmt3	protein arginine N-methyltransferase 3	MGI:1919224	7	49778346	49858265	1	ENSMUSG00000030505	-0.0253447	4.34842	-0.431811	0.672866	0.923409	-5.98406	0.735685
Slk	STE20-like kinase	MGI:103241	19	47579678	47645246	1	ENSMUSG00000025060	-0.0741669	7.21548	-0.573935	0.57572	0.897358	-5.9841	0.71493
Lman2l	lectin, mannose-binding 2-like	MGI:2443010	1	36419871	36445271	-1	ENSMUSG00000001143	-0.0405749	4.94943	-0.490054	0.632189	0.911229	-5.98415	0.725982
A630052C17Rik	RIKEN cDNA A630052C17 gene	MGI:2444673	11	29170909	29173558	-1	ENSMUSG00000086725	0.0814181	1.72616	0.568964	0.578991	0.898118	-5.98418	0.715536
Zfp764	zinc finger protein 764	MGI:2443580	7	127403668	127406822	-1	ENSMUSG00000045757	-0.0655716	1.64879	-0.563745	0.582415	0.899853	-5.98423	0.716918
Nectin3	nectin cell adhesion molecule 3	MGI:1930171	16	46387706	46498525	-1	ENSMUSG00000022656	0.231749	4.46342	0.530928	0.604341	0.9044	-5.98426	0.720541
Zbtb16	zinc finger and BTB domain containing 16	MGI:103222	9	48654297	48836222	-1	ENSMUSG00000066687	0.372249	4.44852	0.575143	0.574926	0.897358	-5.98428	0.71493
Alg1	asparagine-linked glycosylation 1 (beta-1,4-mannosyltransferase)	MGI:2384774	16	5233621	5244912	1	ENSMUSG00000039427	-0.0379611	3.87422	-0.555884	0.587614	0.901379	-5.9844	0.718133
Gm43445	predicted gene 43445	MGI:5663582	3	144197172	144199262	-1	ENSMUSG00000104969	-0.0661166	2.8717	-0.560462	0.584609	0.900499	-5.98442	0.717432
1700020D05Rik	RIKEN cDNA 1700020D05 gene	MGI:1922805	19	5502767	5503787	-1	ENSMUSG00000100937	-0.115406	1.84955	-0.572763	0.57649	0.897547	-5.98446	0.715081
Gm27019	predicted gene, 27019	MGI:5504134	6	31063092	31063495	-1	ENSMUSG00000097998	-0.0979704	0.422641	-0.569842	0.578413	0.897971	-5.98449	0.715419
Adamts15	a disintegrin-like and metallopeptidase (reprolysin type) with thrombospondin type 1 motif, 15	MGI:2449569	9	30899155	30922452	-1	ENSMUSG00000033453	0.277401	2.2864	0.574971	0.575039	0.897358	-5.9845	0.71493
S1pr2	sphingosine-1-phosphate receptor 2	MGI:99569	9	20962361	20976781	-1	ENSMUSG00000043895	-0.118906	1.08246	-0.57486	0.575112	0.897358	-5.98457	0.71493
Gm10382	predicted gene 10382	MGI:3647829	5	125389322	125390554	1	ENSMUSG00000072612	0.141931	-0.825106	0.574771	0.575171	0.897358	-5.98461	0.71493
Gm43052	predicted gene 43052	MGI:5663189	5	118687618	118689245	1	ENSMUSG00000107115	0.100304	1.60225	0.574667	0.575238	0.897358	-5.98468	0.71493
Gm15820	predicted gene 15820	MGI:3801941	5	54094003	54095080	-1	ENSMUSG00000107105	0.161757	-1.30652	0.574598	0.575284	0.897358	-5.98471	0.71493
Ptges3-ps	prostaglandin E synthase 3, pseudogene	MGI:3704271	6	85843980	85844459	1	ENSMUSG00000040078	0.143913	-0.865736	0.444816	0.663703	0.92015	-5.98478	0.733088
D430040D24Rik	RIKEN cDNA D430040D24 gene	MGI:2442526	1	36557701	36565613	1	ENSMUSG00000087589	0.0652173	-0.142374	0.416134	0.684015	0.927378	-5.98482	0.738847
4930426I24Rik	RIKEN cDNA 4930426I24 gene	MGI:1921125	12	76402751	76403982	-1	ENSMUSG00000097323	0.205966	-0.639746	0.558424	0.58596	0.900786	-5.98484	0.717661
Oma1	OMA1 zinc metallopeptidase	MGI:1914263	4	103313812	103371868	1	ENSMUSG00000035069	-0.00527283	2.03647	-0.0684267	0.946474	0.989849	-5.98484	0.788618
Tns3	tensin 3	MGI:2443012	11	8431652	8664535	-1	ENSMUSG00000020422	0.0520642	6.11039	0.499578	0.625645	0.910432	-5.98484	0.725347
Lars	leucyl-tRNA synthetase	MGI:1913808	18	42202350	42262122	-1	ENSMUSG00000024493	-0.0220099	5.19711	-0.558563	0.585834	0.900786	-5.9849	0.717661
Dnajc25	DnaJ heat shock protein family (Hsp40) member C25	MGI:1919679	4	58995062	59025573	1	ENSMUSG00000070972	0.035823	2.25169	0.401607	0.694416	0.928611	-5.98492	0.73983
Agpat3	1-acylglycerol-3-phosphate O-acyltransferase 3	MGI:1336186	10	78269178	78352489	-1	ENSMUSG00000001211	0.0405119	7.59562	0.518264	0.612903	0.90764	-5.98494	0.723122
Habp4	hyaluronic acid binding protein 4	MGI:1891713	13	64161824	64186537	1	ENSMUSG00000021476	0.0704606	6.53998	0.441204	0.666249	0.921306	-5.98498	0.73401
Tcf7l1	transcription factor 7 like 1 (T cell specific, HMG box)	MGI:1202876	6	72626378	72789254	-1	ENSMUSG00000055799	-0.0756332	1.78773	-0.518449	0.612778	0.90764	-5.98503	0.723122
Cep19	centrosomal protein 19	MGI:1914244	16	32099800	32108069	1	ENSMUSG00000035790	-0.0320623	5.12917	-0.573953	0.575681	0.897358	-5.98511	0.71493
Rpl36al	ribosomal protein L36A-like	MGI:1913733	12	69182731	69184083	-1	ENSMUSG00000049751	-0.0267169	4.54895	-0.449539	0.660354	0.919031	-5.98519	0.732197
Ccdc82	coiled-coil domain containing 82	MGI:1913646	9	13246955	13292520	1	ENSMUSG00000079084	0.0629427	4.59332	0.573731	0.575854	0.897358	-5.98522	0.71493
Gm43829	predicted gene 43829	MGI:5663966	5	48712090	48715891	-1	ENSMUSG00000105530	-0.101741	3.66198	-0.57372	0.575861	0.897358	-5.98522	0.71493
Gm18194	predicted gene, 18194	MGI:5010379	7	12795723	12799164	-1	ENSMUSG00000109724	0.140064	2.62	0.5736	0.57594	0.897358	-5.98529	0.71493
Pcid2	PCI domain containing 2	MGI:2443003	8	13077189	13105459	-1	ENSMUSG00000038542	-0.00709482	4.47513	-0.164556	0.871793	0.970067	-5.98532	0.772858
Gosr1	golgi SNAP receptor complex member 1	MGI:1858260	11	76726602	76763579	-1	ENSMUSG00000010392	-0.0202497	5.40875	-0.426195	0.676851	0.924437	-5.98537	0.736504
Rims1	regulating synaptic membrane exocytosis 1	MGI:2152971	1	22286251	22805994	-1	ENSMUSG00000041670	0.215098	7.54073	0.57326	0.576163	0.897446	-5.9854	0.715001
Cdc42se1	CDC42 small effector 1	MGI:1889510	3	95228732	95236409	1	ENSMUSG00000046722	0.0480433	5.09271	0.521644	0.610612	0.907105	-5.98542	0.722696
Pde5a	phosphodiesterase 5A, cGMP-specific	MGI:2651499	3	122728947	122859374	1	ENSMUSG00000053965	0.217362	3.4797	0.530639	0.604535	0.904552	-5.98546	0.720662
Lgalsl	lectin, galactoside binding-like	MGI:1916114	11	20823576	20831056	-1	ENSMUSG00000042363	-0.0333405	5.88634	-0.528931	0.605687	0.904747	-5.98546	0.720817
Patj	PATJ, crumbs cell polarity complex component	MGI:1277960	4	98395785	98719603	1	ENSMUSG00000061859	0.114206	4.20369	0.556473	0.587254	0.901379	-5.98552	0.718133
Zfp521	zinc finger protein 521	MGI:95459	18	13687013	13972733	-1	ENSMUSG00000024420	-0.161635	4.62723	-0.537533	0.599899	0.904314	-5.98557	0.720472
Decr2	2-4-dienoyl-Coenzyme A reductase 2, peroxisomal	MGI:1347059	17	26081211	26090329	-1	ENSMUSG00000036775	-0.0765332	4.08371	-0.548556	0.592523	0.902671	-5.98559	0.719163
Gbp9	guanylate-binding protein 9	MGI:3605620	5	105077630	105139539	-1	ENSMUSG00000029298	0.0899992	2.10372	0.473517	0.643627	0.914658	-5.98577	0.728713
Gm21671	predicted gene, 21671	MGI:5435026	5	25948253	25954417	-1	ENSMUSG00000095550	0.224487	1.90607	0.572705	0.576528	0.897547	-5.9858	0.715081
Col20a1	collagen, type XX, alpha 1	MGI:1920618	2	180986535	181018363	1	ENSMUSG00000016356	-0.0616412	1.82947	-0.445386	0.663301	0.920011	-5.98595	0.732978
Hnrnpm	heterogeneous nuclear ribonucleoprotein M	MGI:1926465	17	33646233	33686860	-1	ENSMUSG00000059208	-0.0542056	6.40623	-0.547754	0.593058	0.903048	-5.98599	0.719463
Rbfox1	RNA binding protein, fox-1 homolog (C. elegans) 1	MGI:1926224	16	5885355	7411526	1	ENSMUSG00000008658	-0.075183	7.98161	-0.554513	0.588556	0.901379	-5.98608	0.718133
Gm20427	predicted gene 20427	MGI:5141892	17	34026034	34031572	-1	ENSMUSG00000092595	-0.0461333	1.86971	-0.349763	0.732063	0.93546	-5.9861	0.745286
Wdr18	WD repeat domain 18	MGI:2158400	10	79960152	79970203	1	ENSMUSG00000035754	0.0203271	5.2305	0.454055	0.657183	0.918104	-5.98616	0.731459
Tle2	transducin-like enhancer of split 2	MGI:104635	10	81574561	81590845	1	ENSMUSG00000034771	-0.0884887	4.15519	-0.536254	0.600758	0.904314	-5.98618	0.720472
9330182L06Rik	RIKEN cDNA 9330182L06 gene	MGI:2443264	5	9266118	9481825	1	ENSMUSG00000056004	-0.0326719	6.88339	-0.563305	0.582723	0.899853	-5.9862	0.716918
Galk2	galactokinase 2	MGI:1917226	2	125859109	125984299	1	ENSMUSG00000027207	-0.0474839	3.85426	-0.571961	0.577018	0.897631	-5.98622	0.715148
Ldlrap1	low density lipoprotein receptor adaptor protein 1	MGI:2140175	4	134741554	134768024	-1	ENSMUSG00000037295	0.0915186	2.78379	0.56785	0.579726	0.898452	-5.98622	0.715802
Col19a1	collagen, type XIX, alpha 1	MGI:1095415	1	24261890	24587472	-1	ENSMUSG00000026141	0.175875	4.4541	0.542331	0.596683	0.904314	-5.98625	0.720472
Gm48865	predicted gene, 48865	MGI:6098607	10	31321418	31324022	1	ENSMUSG00000111664	-0.0493195	0.198602	-0.394468	0.69955	0.929592	-5.98631	0.740611
Zfp873	zinc finger protein 873	MGI:3040689	10	82048123	82064745	1	ENSMUSG00000061371	-0.0833323	3.11559	-0.541256	0.597403	0.904314	-5.98632	0.720472
Setdb1	SET domain, bifurcated 1	MGI:1934229	3	95323525	95357202	-1	ENSMUSG00000015697	0.0147671	5.83904	0.413273	0.686058	0.927873	-5.98635	0.739242
Prss50	protease, serine 50	MGI:2447303	9	110857967	110864629	1	ENSMUSG00000048752	-0.164161	-1.11175	-0.409423	0.688835	0.928562	-5.98638	0.739791
Fam117b	family with sequence similarity 117, member B	MGI:1920000	1	59913006	59985346	1	ENSMUSG00000041040	-0.0214574	6.4908	-0.493096	0.630066	0.910896	-5.98643	0.725716
Gm37672	predicted gene, 37672	MGI:5610900	3	75619347	75623360	1	ENSMUSG00000102625	0.136907	0.831046	0.475731	0.642089	0.914464	-5.98646	0.728559
Adam8	a disintegrin and metallopeptidase domain 8	MGI:107825	7	139978932	139992562	-1	ENSMUSG00000025473	0.130238	0.898088	0.547812	0.593019	0.903048	-5.98651	0.719463
Gm17396	predicted gene, 17396	MGI:4937030	9	117252536	117254696	1	ENSMUSG00000079669	-0.0658011	0.721272	-0.508518	0.619503	0.909414	-5.98652	0.724535
Sys1	SYS1 Golgi-localized integral membrane protein homolog (S. cerevisiae)	MGI:1913710	2	164456964	164479638	1	ENSMUSG00000045503	-0.0397766	4.31738	-0.5698	0.578436	0.897971	-5.98653	0.715419
Lipt2	lipoyl(octanoyl) transferase 2 (putative)	MGI:1914414	7	100159277	100161365	1	ENSMUSG00000030725	0.162373	0.311676	0.571418	0.577375	0.897781	-5.98654	0.715267
Atp1b3	ATPase, Na+/K+ transporting, beta 3 polypeptide	MGI:107788	9	96332655	96364442	-1	ENSMUSG00000032412	0.0508987	5.75449	0.571389	0.577394	0.897781	-5.98655	0.715267
Irs2	insulin receptor substrate 2	MGI:109334	8	10984681	11008458	-1	ENSMUSG00000038894	0.0727694	6.10593	0.490053	0.632189	0.911229	-5.98659	0.725982
Nol4	nucleolar protein 4	MGI:2441684	18	22693181	23041653	-1	ENSMUSG00000041923	0.120048	6.36105	0.571287	0.577461	0.897781	-5.98661	0.715267
Tsen2	tRNA splicing endonuclease subunit 2	MGI:2141599	6	115544664	115578628	1	ENSMUSG00000042389	-0.063083	3.6669	-0.539232	0.598759	0.904314	-5.98666	0.720472
Rcbtb1	regulator of chromosome condensation (RCC1) and BTB (POZ) domain containing protein 1	MGI:1918580	14	59201209	59237265	1	ENSMUSG00000035469	0.0654021	5.4634	0.544678	0.595113	0.903635	-5.98674	0.719931
Gm43362	predicted gene 43362	MGI:5663499	3	158033940	158036409	-1	ENSMUSG00000105201	0.0844181	2.02602	0.561204	0.584117	0.900266	-5.98677	0.717247
Nron	non-protein coding RNA, repressor of NFAT	MGI:2444126	2	33805816	33813591	1	ENSMUSG00000086484	-0.0621388	2.3507	-0.486728	0.634482	0.911702	-5.98681	0.726358
Ndufaf1	NADH:ubiquinone oxidoreductase complex assembly factor 1	MGI:1916952	2	119655446	119662827	-1	ENSMUSG00000027305	0.0543547	3.61027	0.532878	0.603027	0.904314	-5.98692	0.720472
Mfsd11	major facilitator superfamily domain containing 11	MGI:1917150	11	116852440	116875635	1	ENSMUSG00000020818	0.0433671	4.49849	0.526605	0.607257	0.90524	-5.98699	0.72121
Rbks	ribokinase	MGI:1918586	5	31624439	31697627	-1	ENSMUSG00000029136	-0.0954742	0.0279008	-0.530171	0.604846	0.904601	-5.98699	0.720701
Gm7452	predicted pseudogene 7452	MGI:3645151	6	36956802	36959888	1	ENSMUSG00000107310	-0.0614825	3.91036	-0.518121	0.613	0.90764	-5.98706	0.723122
Gm5086	predicted gene 5086	MGI:3644417	13	97559971	97583996	1	ENSMUSG00000110235	0.0764635	-0.213672	0.47965	0.639346	0.912883	-5.98712	0.727299
Prkcz	protein kinase C, zeta	MGI:97602	4	155260129	155361361	-1	ENSMUSG00000029053	-0.0338046	7.71758	-0.529447	0.605339	0.904747	-5.98714	0.720817
Map3k9	mitogen-activated protein kinase kinase kinase 9	MGI:2449952	12	81721010	81781175	-1	ENSMUSG00000042724	0.209359	5.1986	0.566514	0.580607	0.899122	-5.98719	0.716336
Zfp422	zinc finger protein 422	MGI:1914505	6	116624016	116628999	-1	ENSMUSG00000059878	0.0563158	3.82804	0.569297	0.578772	0.897993	-5.98721	0.715436
Pde4d	phosphodiesterase 4D, cAMP specific	MGI:99555	13	108449948	109953461	1	ENSMUSG00000021699	0.11044	5.8324	0.537507	0.599916	0.904314	-5.98724	0.720472
Ccm2	cerebral cavernous malformation 2	MGI:2384924	11	6546887	6596744	1	ENSMUSG00000000378	-0.167772	5.62103	-0.570153	0.578208	0.897971	-5.98727	0.715419
Ndufb2	NADH:ubiquinone oxidoreductase subunit B2	MGI:1915448	6	39592574	39603382	1	ENSMUSG00000002416	-0.0383543	4.97584	-0.522482	0.610045	0.906946	-5.98732	0.722569
Trmt44	tRNA methyltransferase 44	MGI:1926140	5	35556203	35575070	-1	ENSMUSG00000029097	-0.0526327	3.12984	-0.569304	0.578765	0.897993	-5.98741	0.715436
Clec16a	C-type lectin domain family 16, member A	MGI:1921624	16	10545339	10744878	1	ENSMUSG00000068663	-0.0258785	6.96894	-0.505425	0.621615	0.909742	-5.98742	0.724797
Six3os1	SIX homeobox 3, opposite strand 1	MGI:1925118	17	85600651	85618398	-1	ENSMUSG00000093460	-0.269851	3.71563	-0.549238	0.592068	0.902665	-5.98748	0.719158
Bmp2k	BMP2 inducible kinase	MGI:2155456	5	96997689	97091867	1	ENSMUSG00000034663	0.0445511	4.96222	0.554299	0.588699	0.90141	-5.98751	0.718158
Zfyve1	zinc finger, FYVE domain containing 1	MGI:3026685	12	83546558	83597222	-1	ENSMUSG00000042628	-0.0478594	5.89596	-0.474377	0.64303	0.914605	-5.98753	0.728671
Rcan1	regulator of calcineurin 1	MGI:1890564	16	92391953	92470867	-1	ENSMUSG00000022951	-0.0468131	5.32434	-0.569073	0.578919	0.898082	-5.98757	0.715507
P4ha3	procollagen-proline, 2-oxoglutarate 4-dioxygenase (proline 4-hydroxylase), alpha polypeptide III	MGI:2444049	7	100285520	100319699	1	ENSMUSG00000051048	0.129906	1.03431	0.546037	0.594204	0.903381	-5.98757	0.719729
Ccdc122	coiled-coil domain containing 122	MGI:1918358	14	77036772	77112257	1	ENSMUSG00000034795	-0.167752	-0.0929369	-0.569592	0.578577	0.897985	-5.98759	0.71543
Gm38073	predicted gene, 38073	MGI:5611301	1	124375578	124379242	-1	ENSMUSG00000103914	0.366893	3.5956	0.568864	0.579057	0.898149	-5.98762	0.715561
Rassf9	Ras association (RalGDS/AF-6) domain family (N-terminal) member 9	MGI:2384307	10	102512222	102549736	1	ENSMUSG00000044921	-0.15103	1.65271	-0.562902	0.582994	0.899956	-5.98763	0.717
Gm14419	predicted gene 14419	MGI:3702410	2	177000956	177012787	1	ENSMUSG00000078875	0.185378	0.602148	0.569444	0.578675	0.897985	-5.98765	0.71543
Myo1b	myosin IB	MGI:107752	1	51749765	51916071	-1	ENSMUSG00000018417	-0.112386	6.27671	-0.56946	0.578664	0.897985	-5.98766	0.71543
Gpr19	G protein-coupled receptor 19	MGI:892973	6	134869093	134898578	-1	ENSMUSG00000032641	0.0231829	3.29123	0.334243	0.743461	0.938459	-5.98772	0.747676
Fam155a	family with sequence similarity 155, member A	MGI:2142765	8	9205902	9771161	-1	ENSMUSG00000079157	0.205581	5.62355	0.56907	0.578921	0.898082	-5.98775	0.715507
Chchd4	coiled-coil-helix-coiled-coil-helix domain containing 4	MGI:1919420	6	91462172	91473546	-1	ENSMUSG00000034203	0.0270606	3.97927	0.437215	0.669041	0.92219	-5.98793	0.734714
Llgl2	LLGL2 scribble cell polarity complex component	MGI:1918843	11	115824049	115855780	1	ENSMUSG00000020782	0.34962	-0.309524	0.559753	0.585078	0.900499	-5.98795	0.717432
Ntsr2	neurotensin receptor 2	MGI:108018	12	16653382	16660227	1	ENSMUSG00000020591	0.0579648	5.60584	0.524063	0.608975	0.906324	-5.98804	0.722073
Gm18875	predicted gene, 18875	MGI:5011060	1	123804540	123805421	-1	ENSMUSG00000101994	-0.0867418	1.1043	-0.533652	0.602507	0.904314	-5.98814	0.720472
Igfbp2	insulin-like growth factor binding protein 2	MGI:96437	1	72824503	72852474	1	ENSMUSG00000039323	0.273486	2.51346	0.521242	0.610884	0.907205	-5.98825	0.722775
Cyth3	cytohesin 3	MGI:1335107	5	143622447	143710250	1	ENSMUSG00000018001	0.0692886	5.01827	0.544693	0.595102	0.903635	-5.98828	0.719931
Gm38252	predicted gene, 38252	MGI:5611480	3	51884276	51886891	-1	ENSMUSG00000102786	-0.153189	-0.260486	-0.462451	0.651334	0.915626	-5.98828	0.729484
Ube2q1	ubiquitin-conjugating enzyme E2Q family member 1	MGI:1917343	3	89773616	89784000	1	ENSMUSG00000042572	0.0307407	5.58017	0.51785	0.613174	0.90779	-5.98832	0.723242
Actl6b	actin-like 6B	MGI:1933548	5	137553517	137569582	1	ENSMUSG00000029712	-0.0422898	5.67939	-0.504	0.622619	0.9098	-5.98838	0.724843
Zbtb38	zinc finger and BTB domain containing 38	MGI:2442866	9	96682770	96752831	-1	ENSMUSG00000040433	0.0287209	6.71496	0.450801	0.659494	0.919031	-5.98843	0.732197
Rbpj	recombination signal binding protein for immunoglobulin kappa J region	MGI:96522	5	53466152	53657362	1	ENSMUSG00000039191	0.140315	4.85974	0.566187	0.580823	0.899161	-5.98843	0.716367
Gm44415	predicted gene, 44415	MGI:5690807	6	87138741	87140852	-1	ENSMUSG00000108195	-0.0960584	-0.582512	-0.360148	0.724468	0.934556	-5.98848	0.744566
Gm7276	predicted gene 7276	MGI:3646549	18	77185006	77186257	-1	ENSMUSG00000073532	0.356736	0.675574	0.568021	0.579613	0.898452	-5.98848	0.715802
Miat	myocardial infarction associated transcript (non-protein coding)	MGI:2444886	5	112213228	112229395	-1	ENSMUSG00000097767	0.371265	7.74585	0.567408	0.580017	0.898637	-5.98852	0.715949
Gm16054	predicted gene 16054	MGI:3801819	5	81791909	81798426	-1	ENSMUSG00000087431	0.141741	-0.864693	0.471056	0.645337	0.915137	-5.98852	0.729095
Gm3793	predicted gene 3793	MGI:3781966	6	56905911	56906582	-1	ENSMUSG00000108260	-0.0491583	-1.05353	-0.193518	0.849515	0.965494	-5.98854	0.769215
Mir670hg	MIR670 host gene (non-protein coding)	MGI:3041234	2	94160636	94264918	-1	ENSMUSG00000075020	-0.164116	0.74546	-0.56788	0.579706	0.898452	-5.98856	0.715802
Dffb	DNA fragmentation factor, beta subunit	MGI:1196287	4	153964449	153975126	-1	ENSMUSG00000029027	-0.0661234	2.53393	-0.521916	0.610428	0.907105	-5.98865	0.722696
Fbxo31	F-box protein 31	MGI:1354708	8	121549440	121578806	-1	ENSMUSG00000052934	0.0451133	6.59907	0.55474	0.588405	0.901379	-5.98872	0.718133
Gm44792	predicted gene 44792	MGI:5753368	7	65479594	65481221	-1	ENSMUSG00000108533	-0.0743424	0.437889	-0.488737	0.633073	0.911319	-5.98881	0.726053
Sez6l	seizure related 6 homolog like	MGI:1935121	5	112419151	112577185	-1	ENSMUSG00000058153	0.288769	6.55642	0.545317	0.594686	0.903549	-5.98882	0.719863
Pxdc1	PX domain containing 1	MGI:1914145	13	34627834	34653486	-1	ENSMUSG00000021411	-0.125798	1.16125	-0.567128	0.580202	0.898709	-5.98885	0.716007
Gm42787	predicted gene 42787	MGI:5662924	5	149128584	149129957	1	ENSMUSG00000107133	-0.240665	-1.10668	-0.567181	0.580167	0.898709	-5.98886	0.716007
Yars2	tyrosyl-tRNA synthetase 2 (mitochondrial)	MGI:1917370	16	16302965	16309640	1	ENSMUSG00000022792	-0.0721076	3.22878	-0.546538	0.59387	0.903381	-5.98888	0.719729
A730020E08Rik	RIKEN cDNA A730020E08 gene	MGI:2444999	6	61172293	61180810	-1	ENSMUSG00000097924	0.0267156	1.36318	0.21486	0.833169	0.961124	-5.98892	0.765733
Gm43279	predicted gene 43279	MGI:5663416	5	66688882	66691393	1	ENSMUSG00000107300	0.0882555	1.1983	0.487768	0.633764	0.911319	-5.98899	0.726053
Slc31a2	solute carrier family 31, member 2	MGI:1333844	4	62262562	62298411	1	ENSMUSG00000066152	0.0537627	2.7437	0.538261	0.599405	0.904314	-5.98915	0.720472
Gm18755	predicted gene, 18755	MGI:5010940	10	130469511	130470609	-1	ENSMUSG00000112712	0.166695	0.767945	0.548333	0.592672	0.902671	-5.98915	0.719163
Brat1	BRCA1-associated ATM activator 1	MGI:1891679	5	140705011	140719379	1	ENSMUSG00000000148	0.0497069	4.41922	0.555821	0.587687	0.901379	-5.98917	0.718133
Gm28373	predicted gene 28373	MGI:5579079	12	102673017	102727333	-1	ENSMUSG00000096751	0.0915332	1.9715	0.487881	0.633686	0.911319	-5.98917	0.726053
Bax	BCL2-associated X protein	MGI:99702	7	45461697	45466898	-1	ENSMUSG00000003873	0.0485767	3.76417	0.558971	0.585597	0.900624	-5.98924	0.717532
Tpmt	thiopurine methyltransferase	MGI:98812	13	47022482	47044737	-1	ENSMUSG00000021376	-0.0727224	1.77991	-0.566589	0.580557	0.899116	-5.98928	0.716331
Gm21759	predicted gene, 21759	MGI:5433923	5	8179636	8181463	1	ENSMUSG00000094226	0.0863815	1.07444	0.564082	0.582214	0.899853	-5.98931	0.716918
Apba2	amyloid beta (A4) precursor protein-binding, family A, member 2	MGI:1261791	7	64501706	64753878	1	ENSMUSG00000030519	0.139788	6.46618	0.526872	0.607077	0.905219	-5.9894	0.721193
Dguok	deoxyguanosine kinase	MGI:1351602	6	83480217	83506969	-1	ENSMUSG00000014554	0.0748089	3.82947	0.501858	0.624084	0.910432	-5.98948	0.725347
Lrch3	leucine-rich repeats and calponin homology (CH) domain containing 3	MGI:1917394	16	32914100	33015647	1	ENSMUSG00000022801	-0.0259471	5.47789	-0.505633	0.621473	0.909742	-5.98952	0.724797
Snord17	small nucleolar RNA, C/D box 17	MGI:3819523	2	144265979	144266216	-1	ENSMUSG00000077714	0.132082	2.09003	0.554427	0.588614	0.901379	-5.98959	0.718133
Gm16166	predicted gene 16166	MGI:3801807	10	120928186	120928972	1	ENSMUSG00000082936	0.153974	-0.505186	0.536813	0.600382	0.904314	-5.98962	0.720472
Lats2	large tumor suppressor 2	MGI:1354386	14	57689662	57758388	-1	ENSMUSG00000021959	0.0844326	4.26015	0.519145	0.612306	0.90764	-5.98972	0.723122
Cracr2b	calcium release activated channel regulator 2B	MGI:2446129	7	141461094	141466613	1	ENSMUSG00000048200	-0.167571	0.0333762	-0.469383	0.646501	0.915171	-5.98972	0.729122
Prlr	prolactin receptor	MGI:97763	15	10177238	10349180	1	ENSMUSG00000005268	-0.198381	0.423251	-0.421684	0.680083	0.925007	-5.98974	0.736958
Sema3g	sema domain, immunoglobulin domain (Ig), short basic domain, secreted, (semaphorin) 3G	MGI:3041242	14	31217860	31230352	1	ENSMUSG00000021904	0.080398	2.23654	0.565732	0.581123	0.899295	-5.98978	0.716474
1500009C09Rik	RIKEN cDNA 1500009C09 gene	MGI:1923755	15	82252397	82260753	1	ENSMUSG00000068099	-0.00900838	5.25667	-0.212223	0.835183	0.961806	-5.98983	0.766276
Gm13188	predicted gene 13188	MGI:3650857	2	4081855	4082418	-1	ENSMUSG00000081889	-0.0950793	-0.104674	-0.502752	0.623468	0.910034	-5.98984	0.725029
Sgpp1	sphingosine-1-phosphate phosphatase 1	MGI:2135760	12	75714249	75735729	-1	ENSMUSG00000021054	0.0110502	5.12902	0.229811	0.82177	0.957385	-5.98991	0.762754
Snph	syntaphilin	MGI:2139270	2	151590549	151632593	-1	ENSMUSG00000027457	0.0497659	8.15241	0.556391	0.587309	0.901379	-5.98993	0.718133
Slc5a5	solute carrier family 5 (sodium iodide symporter), member 5	MGI:2149330	8	70882889	70892757	-1	ENSMUSG00000000792	0.307312	2.12639	0.554691	0.588438	0.901379	-5.98994	0.718133
Nsun3	NOL1/NOP2/Sun domain family member 3	MGI:2146565	16	62732444	62786818	-1	ENSMUSG00000050312	-0.0477866	3.36865	-0.488674	0.633139	0.911319	-5.99	0.726053
Cacna2d1	calcium channel, voltage-dependent, alpha2/delta subunit 1	MGI:88295	5	15934691	16374511	1	ENSMUSG00000040118	0.121526	7.62271	0.542297	0.596706	0.904314	-5.99003	0.720472
Tram1	translocating chain-associating membrane protein 1	MGI:1919515	1	13564698	13589910	-1	ENSMUSG00000025935	-0.115558	3.99526	-0.549172	0.592112	0.902665	-5.99009	0.719158
Zwilch	zwilch kinetochore protein	MGI:1915264	9	64137144	64173104	-1	ENSMUSG00000032400	0.100345	1.15486	0.562213	0.583449	0.89997	-5.99012	0.717011
Osmr	oncostatin M receptor	MGI:1330819	15	6813577	6874969	-1	ENSMUSG00000022146	-0.0626692	1.87377	-0.457372	0.654885	0.918008	-5.99017	0.731382
Gm26541	predicted gene, 26541	MGI:5477035	10	80681838	80687176	1	ENSMUSG00000097889	0.0681066	0.822269	0.39915	0.696204	0.928788	-5.99018	0.73997
Zfp458	zinc finger protein 458	MGI:3040691	13	67254918	67278466	-1	ENSMUSG00000055480	0.0440053	4.35437	0.525977	0.607681	0.905574	-5.99019	0.721476
Gm5784	predicted gene 5784	MGI:3647969	12	19387809	19433081	1	ENSMUSG00000093908	-0.0212776	0.510821	-0.158665	0.87634	0.971057	-5.99027	0.773647
Plekhh3	pleckstrin homology domain containing, family H (with MyTH4 domain) member 3	MGI:2384950	11	101162679	101171351	-1	ENSMUSG00000035172	0.0195995	3.44422	0.267197	0.793457	0.950088	-5.99034	0.75694
Vip	vasoactive intestinal polypeptide	MGI:98933	10	5639218	5647617	1	ENSMUSG00000019772	0.571495	1.56056	0.558408	0.58597	0.900786	-5.99041	0.717661
Rpl21	ribosomal protein L21	MGI:1278340	5	146832890	146837032	1	ENSMUSG00000041453	-0.0323331	6.2055	-0.388727	0.703713	0.93122	-5.99049	0.741908
Pdcl3	phosducin-like 3	MGI:1916083	1	38985608	38997238	1	ENSMUSG00000026078	-0.0207943	3.66051	-0.406704	0.690759	0.928611	-5.99049	0.73983
Ism1	isthmin 1, angiogenesis inhibitor	MGI:2442963	2	139678178	139758581	1	ENSMUSG00000074766	0.1485	1.86409	0.539409	0.59864	0.904314	-5.9905	0.720472
B830012L14Rik	RIKEN cDNA B830012L14 gene	MGI:2443332	12	109695586	109702587	1	ENSMUSG00000098202	-0.050182	5.18565	-0.456777	0.655302	0.918104	-5.99059	0.731459
Pde12	phosphodiesterase 12	MGI:2443226	14	26659958	26669883	-1	ENSMUSG00000043702	0.0356038	4.41646	0.563981	0.582259	0.899853	-5.99062	0.716918
Dnah11	dynein, axonemal, heavy chain 11	MGI:1100864	12	117877982	118199043	-1	ENSMUSG00000018581	-0.201044	2.28839	-0.564179	0.582149	0.899853	-5.99063	0.716918
1500015O10Rik	RIKEN cDNA 1500015O10 gene	MGI:1926146	1	43730602	43742578	1	ENSMUSG00000026051	-0.160353	-0.502296	-0.563847	0.582369	0.899853	-5.99067	0.716918
Fam149b	family with sequence similarity 149, member B	MGI:2145567	14	20348162	20383491	1	ENSMUSG00000039599	-0.0320163	5.053	-0.516199	0.614295	0.907815	-5.99068	0.723261
Gm28884	predicted gene 28884	MGI:5579590	1	85933247	85937332	-1	ENSMUSG00000099767	0.122718	0.438947	0.43224	0.672586	0.92337	-5.99074	0.735654
Abhd4	abhydrolase domain containing 4	MGI:1915938	14	54254188	54270637	1	ENSMUSG00000040997	0.061393	5.29366	0.563966	0.58229	0.899853	-5.99078	0.716918
Gm20274	predicted gene, 20274	MGI:5012459	7	122995348	122995931	1	ENSMUSG00000108551	0.191649	-0.447281	0.56389	0.58234	0.899853	-5.99083	0.716918
C330013E15Rik	RIKEN cDNA C330013E15 gene	MGI:1925695	15	100614137	100615110	-1	ENSMUSG00000097093	0.224199	-1.35066	0.55331	0.589356	0.90167	-5.99087	0.718366
Cnpy2	canopy FGF signaling regulator 2	MGI:1928477	10	128322459	128327553	1	ENSMUSG00000025381	0.0197073	3.82845	0.315831	0.757081	0.942074	-5.99088	0.750556
Prokr2	prokineticin receptor 2	MGI:2181363	2	132337733	132385447	-1	ENSMUSG00000050558	-0.0773515	1.31651	-0.464699	0.649765	0.915438	-5.99091	0.729335
Fez2	fasciculation and elongation protein zeta 2 (zygin II)	MGI:2675856	17	78377885	78418131	-1	ENSMUSG00000056121	0.034087	4.29009	0.396781	0.697908	0.929172	-5.99093	0.740277
B230369F24Rik	RIKEN cDNA B230369F24 gene	MGI:2443392	1	178313328	178318549	-1	ENSMUSG00000086350	-0.139808	2.18417	-0.563651	0.582499	0.899853	-5.99096	0.716918
Cul5	cullin 5	MGI:1922967	9	53614582	53670014	-1	ENSMUSG00000032030	-0.0159797	6.26858	-0.376103	0.712831	0.933363	-5.99105	0.743616
Ofd1	OFD1, centriole and centriolar satellite protein	MGI:1350328	X	166390033	166440704	-1	ENSMUSG00000040586	-0.0729082	3.64918	-0.547546	0.593197	0.903189	-5.99111	0.719576
Dnah1	dynein, axonemal, heavy chain 1	MGI:107721	14	31260375	31323896	-1	ENSMUSG00000019027	-0.12778	3.69741	-0.563207	0.582792	0.899853	-5.99111	0.716918
Snx14	sorting nexin 14	MGI:2155664	9	88376750	88438958	-1	ENSMUSG00000032422	-0.0163728	5.50603	-0.296389	0.771557	0.94581	-5.99114	0.753532
Pltp	phospholipid transfer protein	MGI:103151	2	164839518	164857711	-1	ENSMUSG00000017754	0.0434974	5.12109	0.437548	0.66883	0.922037	-5.99114	0.734592
Myocd	myocardin	MGI:2137495	11	65176561	65269989	-1	ENSMUSG00000020542	-0.156943	-1.01837	-0.386218	0.705526	0.931887	-5.99122	0.74244
BC037034	cDNA sequence BC037034	MGI:2385896	5	138259656	138264033	-1	ENSMUSG00000036948	-0.0472151	4.98848	-0.51308	0.616425	0.908606	-5.99122	0.723892
Rdh1	retinol dehydrogenase 1 (all trans)	MGI:1195275	10	127759721	127768297	1	ENSMUSG00000089789	0.129958	-0.206227	0.473734	0.643476	0.914658	-5.99123	0.728713
Angptl7	angiopoietin-like 7	MGI:3605801	4	148495183	148500460	-1	ENSMUSG00000028989	-0.0264904	0.89927	-0.261022	0.798113	0.951737	-5.99125	0.758254
D630033O11Rik	RIKEN cDNA D630033O11 gene	MGI:2685434	9	43243599	43280076	1	ENSMUSG00000095385	0.127077	-0.795062	0.277243	0.785914	0.948247	-5.99133	0.755474
Mllt3	myeloid/lymphoid or mixed-lineage leukemia; translocated to, 3	MGI:1917372	4	87769925	88033364	-1	ENSMUSG00000028496	-0.0104541	5.76365	-0.208858	0.837755	0.962323	-5.99133	0.766688
Pja2	praja ring finger ubiquitin ligase 2	MGI:2159342	17	64281005	64331916	-1	ENSMUSG00000024083	-0.0178571	9.22591	-0.491651	0.63106	0.911017	-5.99136	0.725812
U2af2	U2 small nuclear ribonucleoprotein auxiliary factor (U2AF) 2	MGI:98886	7	5062143	5079938	1	ENSMUSG00000030435	-0.0398441	6.543	-0.531842	0.603725	0.904314	-5.9914	0.720472
Ddx39b	DEAD (Asp-Glu-Ala-Asp) box polypeptide 39B	MGI:99240	17	35241746	35253707	1	ENSMUSG00000019432	-0.0251085	6.30634	-0.472493	0.644311	0.915109	-5.99145	0.729073
Gad1	glutamate decarboxylase 1	MGI:95632	2	70553072	70602014	1	ENSMUSG00000070880	-0.0966996	8.65439	-0.561843	0.583694	0.89997	-5.99148	0.717011
9330159N22Rik	RIKEN cDNA 9330159N22 gene	MGI:1924453	13	10164744	10165774	-1	ENSMUSG00000113695	-0.17302	-0.282983	-0.506341	0.621019	0.909742	-5.99148	0.724797
Lpcat1	lysophosphatidylcholine acyltransferase 1	MGI:2384812	13	73467197	73516422	1	ENSMUSG00000021608	0.0492121	4.90422	0.515505	0.614776	0.907817	-5.99148	0.723263
Kcnc4	potassium voltage gated channel, Shaw-related subfamily, member 4	MGI:96670	3	107438303	107459552	-1	ENSMUSG00000027895	0.379123	4.33397	0.562337	0.583367	0.89997	-5.99155	0.717011
Zfp385c	zinc finger protein 385C	MGI:3608347	11	100627543	100692455	-1	ENSMUSG00000014198	-0.170438	-0.391106	-0.46233	0.651418	0.915626	-5.99155	0.729484
Atp5b	ATP synthase, H+ transporting mitochondrial F1 complex, beta subunit	MGI:107801	10	128083273	128090391	1	ENSMUSG00000025393	0.0065518	9.37321	0.159207	0.875922	0.970993	-5.99161	0.773596
Gm48478	predicted gene, 48478	MGI:6097993	9	22228978	22231302	1	ENSMUSG00000111424	0.0605474	0.647656	0.403839	0.692817	0.928611	-5.99163	0.73983
Gm45124	predicted gene 45124	MGI:5753700	7	44386400	44389154	1	ENSMUSG00000108372	-0.0838873	2.47256	-0.53811	0.599512	0.904314	-5.99168	0.720472
Clcn1	chloride channel, voltage-sensitive 1	MGI:88417	6	42286685	42315756	1	ENSMUSG00000029862	-0.038085	2.19981	-0.411356	0.687429	0.928059	-5.99179	0.73939
Ccdc121	coiled-coil domain containing 121	MGI:2685601	1	181509633	181511451	-1	ENSMUSG00000050625	-0.157164	-1.12685	-0.560024	0.584899	0.900499	-5.99181	0.717432
Ccdc92	coiled-coil domain containing 92	MGI:106485	5	124834418	124862424	-1	ENSMUSG00000037979	-0.0560847	5.57818	-0.503311	0.623089	0.909822	-5.99184	0.72486
Zfp708	zinc finger protein 708	MGI:3040674	13	67069399	67097976	-1	ENSMUSG00000058883	0.051488	1.26762	0.341851	0.737874	0.936957	-5.99189	0.746479
Rnf111	ring finger 111	MGI:1934919	9	70425424	70503725	-1	ENSMUSG00000032217	-0.0325129	5.9786	-0.561936	0.583628	0.89997	-5.99194	0.717011
Gm38391	predicted gene, 38391	MGI:5613630	9	92538801	92542869	-1	ENSMUSG00000103622	-0.133059	0.0628396	-0.531651	0.603854	0.904314	-5.99197	0.720472
Cptp	ceramide-1-phosphate transfer protein	MGI:1933107	4	155864723	155869440	-1	ENSMUSG00000029073	0.122704	3.1834	0.561847	0.583692	0.89997	-5.99198	0.717011
4930588J15Rik	RIKEN cDNA 4930588J15 gene	MGI:1914990	15	92702886	92705955	-1	ENSMUSG00000115858	-0.130945	-0.898891	-0.438913	0.667866	0.921816	-5.99199	0.734416
Foxk1	forkhead box K1	MGI:1347488	5	142401497	142462011	1	ENSMUSG00000056493	-0.0290051	6.54133	-0.555371	0.58796	0.901379	-5.99212	0.718133
Zfp207	zinc finger protein 207	MGI:1340045	11	80383279	80405733	1	ENSMUSG00000017421	0.0330982	6.81434	0.488102	0.633534	0.911319	-5.99214	0.726053
Peg3	paternally expressed 3	MGI:104748	7	6703892	6730431	-1	ENSMUSG00000002265	0.0418696	9.10053	0.519689	0.611937	0.90764	-5.99218	0.723122
Gm14415	predicted gene 14415	MGI:3652252	2	177103564	177106488	-1	ENSMUSG00000082377	-0.0879131	1.19674	-0.516016	0.614429	0.907815	-5.99218	0.723261
Ablim3	actin binding LIM protein family, member 3	MGI:2442582	18	61799395	61911852	-1	ENSMUSG00000032735	-0.0477705	4.19521	-0.406425	0.690982	0.928611	-5.99221	0.73983
Srek1ip1	splicing regulatory glutamine/lysine-rich protein 1interacting protein 1	MGI:1914538	13	104792484	104839274	1	ENSMUSG00000021716	-0.0361005	3.73471	-0.443611	0.664543	0.920511	-5.99222	0.733376
Gm44240	predicted gene, 44240	MGI:5690632	6	80048676	80051329	1	ENSMUSG00000107498	0.0635908	4.11209	0.475305	0.642386	0.914605	-5.99224	0.728671
Tmtc3	transmembrane and tetratricopeptide repeat containing 3	MGI:3036255	10	100443902	100487350	-1	ENSMUSG00000036676	0.0426692	4.57123	0.531544	0.603926	0.904314	-5.99225	0.720472
Gm42741	predicted gene 42741	MGI:5662878	6	127772373	127774650	-1	ENSMUSG00000106905	0.118547	3.01831	0.561286	0.584063	0.900266	-5.9923	0.717247
Mcl1	myeloid cell leukemia sequence 1	MGI:101769	3	95658788	95663176	1	ENSMUSG00000038612	0.0451212	5.48243	0.50929	0.619006	0.909414	-5.99231	0.724535
Mtif2	mitochondrial translational initiation factor 2	MGI:1924034	11	29526408	29545279	1	ENSMUSG00000020459	0.066139	4.08103	0.561048	0.584221	0.900283	-5.99237	0.71726
5530402G07Rik	RIKEN cDNA 5530402G07 gene	MGI:1918697	13	40948889	40949631	-1	ENSMUSG00000114723	0.209129	-0.237583	0.536638	0.6005	0.904314	-5.99245	0.720472
Sptb	spectrin beta, erythrocytic	MGI:98387	12	76580488	76710547	-1	ENSMUSG00000021061	-0.0582384	8.41546	-0.534599	0.60187	0.904314	-5.99251	0.720472
Wdr46-ps	Wdr46 retrotransposed pseudogene	MGI:5010132	5	3989006	3990717	1	ENSMUSG00000105893	0.0748571	1.84784	0.454267	0.657061	0.918104	-5.99259	0.731459
Bcl11b	B cell leukemia/lymphoma 11B	MGI:1929913	12	107910403	108003602	-1	ENSMUSG00000048251	-0.185845	8.42997	-0.524665	0.608568	0.906064	-5.9926	0.721866
Lyst	lysosomal trafficking regulator	MGI:107448	13	13590397	13778803	1	ENSMUSG00000019726	-0.0724901	7.72205	-0.532522	0.603267	0.904314	-5.99263	0.720472
2610027K06Rik	RIKEN cDNA 2610027K06 gene	MGI:1917159	11	85791661	85832223	-1	ENSMUSG00000087013	0.099313	0.211993	0.520021	0.611712	0.90764	-5.99265	0.723122
Comt	catechol-O-methyltransferase	MGI:88470	16	18406886	18426852	-1	ENSMUSG00000000326	-0.0384624	5.58579	-0.559485	0.585256	0.900551	-5.99265	0.717474
Adrm1	adhesion regulating molecule 1	MGI:1929289	2	180171485	180176286	1	ENSMUSG00000039041	-0.0430398	5.76722	-0.537397	0.59999	0.904314	-5.99268	0.720472
Prkar1a	protein kinase, cAMP dependent regulatory, type I, alpha	MGI:104878	11	109649405	109669656	1	ENSMUSG00000020612	-0.0323338	8.81441	-0.517077	0.613705	0.907815	-5.99272	0.723261
Itpr1	inositol 1,4,5-trisphosphate receptor 1	MGI:96623	6	108213096	108551109	1	ENSMUSG00000030102	-0.0782687	10.6205	-0.520174	0.611608	0.90764	-5.99274	0.723122
Gm44895	predicted gene 44895	MGI:5753471	7	54876114	54877651	1	ENSMUSG00000108474	-0.0774173	1.20521	-0.355522	0.727849	0.935011	-5.99276	0.744929
Sec22a	SEC22 homolog A, vesicle trafficking protein	MGI:2447876	16	35311131	35363918	-1	ENSMUSG00000034473	-0.0883696	3.76761	-0.540106	0.598173	0.904314	-5.99276	0.720472
Tgfbrap1	transforming growth factor, beta receptor associated protein 1	MGI:2447427	1	43047200	43098637	-1	ENSMUSG00000070939	0.0237665	5.85082	0.546399	0.59393	0.903381	-5.99285	0.719729
Gm16346	predicted gene 16346	MGI:3840154	8	16226003	16232305	1	ENSMUSG00000085150	-0.174417	-1.15945	-0.560243	0.584754	0.900499	-5.99288	0.717432
Arfip2	ADP-ribosylation factor interacting protein 2	MGI:1924182	7	105634203	105640416	-1	ENSMUSG00000030881	0.0145202	5.61602	0.370248	0.717086	0.93349	-5.9929	0.743717
Wdr91	WD repeat domain 91	MGI:2141558	6	34880426	34910876	-1	ENSMUSG00000058486	-0.0213455	4.26026	-0.483219	0.636877	0.912414	-5.99302	0.726925
Ctnnd2	catenin (cadherin associated protein), delta 2	MGI:1195966	15	30172593	31029341	1	ENSMUSG00000022240	-0.0150575	8.03483	-0.377229	0.712013	0.933363	-5.99303	0.743616
Gm43213	predicted gene 43213	MGI:5663350	1	37487193	37488982	-1	ENSMUSG00000087233	0.0967829	0.492193	0.553863	0.588988	0.901559	-5.99308	0.718277
Fbxw7	F-box and WD-40 domain protein 7	MGI:1354695	3	84815268	84979198	1	ENSMUSG00000028086	0.177231	7.06493	0.544804	0.595028	0.903635	-5.99311	0.719931
Sorl1	sortilin-related receptor, LDLR class A repeats-containing	MGI:1202296	9	41964720	42124297	-1	ENSMUSG00000049313	0.112302	8.7965	0.554731	0.588411	0.901379	-5.99314	0.718133
Prkab1	protein kinase, AMP-activated, beta 1 non-catalytic subunit	MGI:1336167	5	116013586	116024508	-1	ENSMUSG00000029513	0.0734696	3.29188	0.55945	0.58528	0.900551	-5.99315	0.717474
4732440D04Rik	RIKEN cDNA 4732440D04 gene	MGI:3604103	1	6209866	6215293	-1	ENSMUSG00000090031	-0.169999	3.11837	-0.559775	0.585064	0.900499	-5.99315	0.717432
Gm26780	predicted gene, 26780	MGI:5477274	11	76614467	76622204	1	ENSMUSG00000097147	-0.161724	-1.27113	-0.49806	0.626686	0.910536	-5.99328	0.725429
Gemin2	gem nuclear organelle associated protein 2	MGI:1913853	12	59013393	59028470	1	ENSMUSG00000060121	-0.0920558	1.78071	-0.501698	0.624193	0.910432	-5.99336	0.725347
Gm26614	predicted gene, 26614	MGI:5477108	9	117873144	117881202	1	ENSMUSG00000097240	0.0783194	1.10732	0.542259	0.596729	0.904314	-5.99338	0.720472
Tmem106a	transmembrane protein 106A	MGI:1922056	11	101582242	101591788	1	ENSMUSG00000034947	0.228235	-0.328697	0.559318	0.585367	0.900551	-5.9934	0.717474
Timm8b	translocase of inner mitochondrial membrane 8B	MGI:1353424	9	50603910	50605320	1	ENSMUSG00000039016	-0.0188356	5.03921	-0.471432	0.645048	0.915134	-5.99342	0.729093
Sgtb	small glutamine-rich tetratricopeptide repeat (TPR)-containing, beta	MGI:2444615	13	104109741	104141735	1	ENSMUSG00000042743	0.0640211	6.66468	0.534373	0.602022	0.904314	-5.99342	0.720472
Clec3b	C-type lectin domain family 3, member b	MGI:104540	9	123150946	123157432	1	ENSMUSG00000025784	-0.186213	-0.183947	-0.484493	0.636024	0.912224	-5.99365	0.726774
Olfr1393	olfactory receptor 1393	MGI:3031227	11	49278304	49282769	1	ENSMUSG00000059864	-0.228234	2.11903	-0.504292	0.622419	0.9098	-5.99368	0.724843
Kif21a	kinesin family member 21A	MGI:109188	15	90933276	91049948	-1	ENSMUSG00000022629	0.0513056	7.51595	0.470866	0.645469	0.915171	-5.99372	0.729122
Psma4	proteasome (prosome, macropain) subunit, alpha type 4	MGI:1347060	9	54950790	54958030	1	ENSMUSG00000032301	-0.0196439	5.24385	-0.356255	0.727293	0.93495	-5.99375	0.74488
Gm8116	predicted gene 8116	MGI:3648797	9	78820638	78821838	-1	ENSMUSG00000059422	-0.0843987	0.808169	-0.435972	0.669945	0.922499	-5.99378	0.73496
Gbp6	guanylate binding protein 6	MGI:2140937	5	105270702	105293698	-1	ENSMUSG00000104713	-0.328873	-1.68248	-0.477465	0.640887	0.913898	-5.99393	0.728108
Stk32a	serine/threonine kinase 32A	MGI:2442403	18	43207697	43317481	1	ENSMUSG00000039954	-0.152695	3.96855	-0.480939	0.638481	0.91282	-5.99395	0.727249
Gm42969	predicted gene 42969	MGI:5663106	3	127390076	127393706	-1	ENSMUSG00000105822	0.0551625	2.16225	0.460007	0.653038	0.916737	-5.99398	0.73037
Ecd	ecdysoneless cell cycle regulator	MGI:1917851	14	20319852	20348121	-1	ENSMUSG00000021810	0.0234563	4.82208	0.493472	0.629808	0.910896	-5.994	0.725716
Trdmt1	tRNA aspartic acid methyltransferase 1	MGI:1274787	2	13509014	13544668	-1	ENSMUSG00000026723	-0.111511	2.20798	-0.557906	0.586303	0.900786	-5.994	0.717661
Dact3	dishevelled-binding antagonist of beta-catenin 3	MGI:3654828	7	16875317	16887462	1	ENSMUSG00000078794	0.089794	6.41135	0.519825	0.611844	0.90764	-5.994	0.723122
Gm37163	predicted gene, 37163	MGI:5610391	1	130727132	130728821	-1	ENSMUSG00000104515	-0.0386804	0.236238	-0.359183	0.725153	0.934751	-5.99411	0.744721
Pard6a	par-6 family cell polarity regulator alpha	MGI:1927223	8	105701148	105703496	1	ENSMUSG00000005699	0.0570952	3.29878	0.537208	0.600117	0.904314	-5.99415	0.720472
Bloc1s3	biogenesis of lysosomal organelles complex-1, subunit 3	MGI:2678952	7	19504486	19508367	-1	ENSMUSG00000057667	0.0454636	2.72192	0.46153	0.651964	0.916021	-5.99427	0.7298
Gm26604	predicted gene, 26604	MGI:5477098	7	29071603	29081142	1	ENSMUSG00000097079	-0.203579	-0.849927	-0.544922	0.59495	0.903635	-5.99429	0.719931
Zfp420	zinc finger protein 420	MGI:2444666	7	29859979	29877292	1	ENSMUSG00000058402	0.02514	3.149	0.430282	0.673949	0.92378	-5.99429	0.735981
Ccnb1	cyclin B1	MGI:88302	13	100778650	100786570	-1	ENSMUSG00000041431	-0.0464178	-0.255153	-0.223171	0.826836	0.959064	-5.99438	0.764092
Tprgl	transformation related protein 63 regulated like	MGI:1915058	4	154157485	154160666	-1	ENSMUSG00000029030	-0.0253536	6.17298	-0.456252	0.655651	0.918104	-5.99441	0.731459
Mtpap	mitochondrial poly(A) polymerase	MGI:1914690	18	4375592	4397330	1	ENSMUSG00000024234	0.031269	4.43558	0.492726	0.630325	0.910896	-5.99445	0.725716
Gm16835	predicted gene, 16835	MGI:4439759	14	119098965	119115074	1	ENSMUSG00000087479	0.060613	1.85097	0.506476	0.620917	0.909742	-5.9945	0.724797
Atf1	activating transcription factor 1	MGI:1298366	15	100227819	100261244	1	ENSMUSG00000023027	0.0319531	3.42367	0.34958	0.732197	0.93546	-5.99451	0.745286
Gm38115	predicted gene, 38115	MGI:5611343	1	36913601	36916539	-1	ENSMUSG00000102930	0.0893573	1.10693	0.550324	0.591344	0.9022	-5.99453	0.718788
Gm31938	predicted gene, 31938	MGI:5591097	12	4524113	4529122	1	ENSMUSG00000112422	-0.313018	-0.959191	-0.556849	0.587004	0.901365	-5.99459	0.718123
Dlgap1	DLG associated protein 1	MGI:1346065	17	69969073	70821413	1	ENSMUSG00000003279	0.1981	8.11388	0.536683	0.600469	0.904314	-5.99461	0.720472
1700008J07Rik	RIKEN cDNA 1700008J07 gene	MGI:1916610	7	127510438	127512869	-1	ENSMUSG00000101225	-0.0842549	1.30732	-0.534189	0.602146	0.904314	-5.99462	0.720472
Fam214b	family with sequence similarity 214, member B	MGI:2441854	4	43032414	43046220	-1	ENSMUSG00000036002	0.00768487	4.34866	0.0825106	0.935486	0.988036	-5.99479	0.787174
Gm48602	predicted gene, 48602	MGI:6098182	14	11767943	11771311	1	ENSMUSG00000114310	-0.108021	3.27501	-0.510611	0.618106	0.909153	-5.9948	0.724327
Tapbpl	TAP binding protein-like	MGI:2384853	6	125223933	125231860	-1	ENSMUSG00000038213	-0.0448451	1.69996	-0.287282	0.778384	0.947036	-5.99481	0.754509
Uimc1	ubiquitin interaction motif containing 1	MGI:103185	13	55027880	55100300	-1	ENSMUSG00000025878	0.0500881	3.81192	0.51249	0.616827	0.908606	-5.99484	0.723892
Syk	spleen tyrosine kinase	MGI:99515	13	52583173	52648792	1	ENSMUSG00000021457	0.0867326	1.85161	0.537708	0.599782	0.904314	-5.99486	0.720472
Gm15965	predicted gene 15965	MGI:3802002	16	90983907	90987237	1	ENSMUSG00000085279	-0.0808723	1.5511	-0.50322	0.623152	0.909845	-5.99486	0.724879
Trip11	thyroid hormone receptor interactor 11	MGI:1924393	12	101834043	101913267	-1	ENSMUSG00000021188	0.0237894	6.33891	0.447468	0.66181	0.91946	-5.9949	0.732539
Gm12371	predicted gene 12371	MGI:3652322	4	36952966	36988032	1	ENSMUSG00000084898	0.306438	0.0789861	0.545811	0.594355	0.903477	-5.99505	0.719805
Zfp939	zinc finger protein 939	MGI:3036240	7	39449518	39477413	1	ENSMUSG00000030424	-0.0758712	2.55902	-0.515194	0.614988	0.907884	-5.99509	0.723317
Slc30a3	solute carrier family 30 (zinc transporter), member 3	MGI:1345280	5	31086106	31108237	-1	ENSMUSG00000029151	0.694847	3.08183	0.555962	0.587593	0.901379	-5.99509	0.718133
Sirt7	sirtuin 7	MGI:2385849	11	120618372	120625240	-1	ENSMUSG00000025138	0.0202377	4.73759	0.377199	0.712035	0.933363	-5.99513	0.743616
Mdga2	MAM domain containing glycosylphosphatidylinositol anchor 2	MGI:2444706	12	66466060	67222549	-1	ENSMUSG00000034912	-0.0588022	7.10856	-0.489576	0.632518	0.911319	-5.99515	0.726053
Ttc33	tetratricopeptide repeat domain 33	MGI:1914765	15	5185525	5218336	1	ENSMUSG00000022151	0.0332704	4.99138	0.503075	0.623249	0.909918	-5.9952	0.724937
Gcn1l1	GCN1 general control of amino-acid synthesis 1-like 1 (yeast)	MGI:2444248	5	115565254	115622654	1	ENSMUSG00000041638	-0.0209332	6.90399	-0.501091	0.624579	0.910432	-5.99522	0.725347
Amer1	APC membrane recruitment 1	MGI:1919595	X	95420318	95444872	-1	ENSMUSG00000050332	0.0333442	4.00158	0.398392	0.696749	0.928916	-5.9955	0.740072
Car10	carbonic anhydrase 10	MGI:1919855	11	93098028	93601749	1	ENSMUSG00000056158	0.392489	4.92542	0.531075	0.604241	0.90432	-5.99551	0.720477
Pdcd5	programmed cell death 5	MGI:1913538	7	35641982	35647521	-1	ENSMUSG00000030417	0.0459599	3.87881	0.555286	0.588042	0.901379	-5.99552	0.718133
Gm26981	predicted gene, 26981	MGI:5504096	7	92729840	92733748	1	ENSMUSG00000098041	-0.0738811	3.55137	-0.535908	0.60099	0.904314	-5.99554	0.720472
Crebrf	CREB3 regulatory factor	MGI:1924378	17	26715650	26776635	1	ENSMUSG00000048249	-0.0671976	7.09621	-0.496416	0.627814	0.91057	-5.99555	0.725456
Dck	deoxycytidine kinase	MGI:102726	5	88764996	88783281	1	ENSMUSG00000029366	0.0736761	3.99148	0.488222	0.633451	0.911319	-5.9956	0.726053
Bmp5	bone morphogenetic protein 5	MGI:88181	9	75775364	75900310	1	ENSMUSG00000032179	0.258245	-0.412731	0.554823	0.58835	0.901379	-5.99568	0.718133
Lrrc3	leucine rich repeat containing 3	MGI:2447899	10	77897575	77902536	-1	ENSMUSG00000051652	-0.0528882	3.82088	-0.419361	0.681738	0.925752	-5.99569	0.737552
D7Ertd443e	DNA segment, Chr 7, ERATO Doi 443, expressed	MGI:1196431	7	134265779	134385661	-1	ENSMUSG00000030994	0.135265	3.28728	0.515341	0.614888	0.907884	-5.99573	0.723317
Atp5g2	ATP synthase, H+ transporting, mitochondrial F0 complex, subunit C2 (subunit 9)	MGI:1915192	15	102662864	102672352	-1	ENSMUSG00000062683	-0.0393366	5.3722	-0.501968	0.624009	0.910432	-5.99576	0.725347
Mfsd13a	major facilitator superfamily domain containing 13a	MGI:1922396	19	46341121	46375252	1	ENSMUSG00000025227	-0.0685915	4.55998	-0.52419	0.608889	0.906284	-5.99577	0.722042
Snx21	sorting nexin family member 21	MGI:1917729	2	164785823	164793816	1	ENSMUSG00000050373	0.0727455	4.58208	0.518471	0.612763	0.90764	-5.99578	0.723122
Gm15527	predicted gene 15527	MGI:3782974	6	54245742	54279076	-1	ENSMUSG00000086946	-0.0870732	0.865532	-0.521545	0.610679	0.907105	-5.99581	0.722696
Gnaq	guanine nucleotide binding protein, alpha q polypeptide	MGI:95776	19	16132831	16387463	1	ENSMUSG00000024639	0.0538423	7.34326	0.49803	0.626707	0.910536	-5.99587	0.725429
Ube2l6	ubiquitin-conjugating enzyme E2L 6	MGI:1914500	2	84798828	84810335	1	ENSMUSG00000027078	-0.105768	0.843909	-0.423728	0.678629	0.924937	-5.99592	0.736903
Gm47239	predicted gene, 47239	MGI:6096060	9	44713010	44713713	1	ENSMUSG00000111280	0.119456	-0.256973	0.527648	0.606553	0.904861	-5.99606	0.720908
Prmt8	protein arginine N-methyltransferase 8	MGI:3043083	6	127689011	127769472	-1	ENSMUSG00000030350	-0.0343721	6.0161	-0.554496	0.588568	0.901379	-5.9961	0.718133
Osgep	O-sialoglycoprotein endopeptidase	MGI:1913496	14	50906478	50924893	-1	ENSMUSG00000006289	-0.0432989	3.72553	-0.451336	0.659118	0.91872	-5.99613	0.73195
Cr2	complement receptor 2	MGI:88489	1	195136811	195176716	-1	ENSMUSG00000026616	0.0589995	0.444699	0.393982	0.699901	0.929592	-5.9962	0.740611
Rest	RE1-silencing transcription factor	MGI:104897	5	77265491	77286432	1	ENSMUSG00000029249	0.0575266	3.3024	0.528955	0.605671	0.904747	-5.99629	0.720817
Usp47	ubiquitin specific peptidase 47	MGI:1922246	7	112023504	112111661	1	ENSMUSG00000059263	-0.0188865	6.544	-0.467654	0.647678	0.915171	-5.9963	0.729122
Crtap	cartilage associated protein	MGI:1891221	9	114375134	114390675	-1	ENSMUSG00000032431	0.0510882	1.08157	0.397363	0.697466	0.929172	-5.99634	0.740277
Gm42433	predicted gene 42433	MGI:5662570	9	110005974	110006913	1	ENSMUSG00000105230	0.0925174	2.03274	0.554043	0.588869	0.901559	-5.99635	0.718277
Slc26a2	solute carrier family 26 (sulfate transporter), member 2	MGI:892977	18	61192919	61211612	-1	ENSMUSG00000034320	-0.07713	4.10548	-0.532574	0.603232	0.904314	-5.99639	0.720472
A530083I20Rik	RIKEN cDNA A530083I20 gene	MGI:3040711	9	122885080	122903531	-1	ENSMUSG00000097322	0.117738	0.118216	0.510946	0.617878	0.908954	-5.9964	0.724169
Lcor	ligand dependent nuclear receptor corepressor	MGI:2443930	19	41482645	41562246	1	ENSMUSG00000025019	-0.0373495	5.28876	-0.505626	0.621507	0.909742	-5.99644	0.724797
Eml2	echinoderm microtubule associated protein like 2	MGI:1919455	7	19176421	19206482	1	ENSMUSG00000040811	-0.0411521	6.65132	-0.514292	0.615601	0.90821	-5.99648	0.723576
Zfp592	zinc finger protein 592	MGI:2443541	7	80993681	81045164	1	ENSMUSG00000005621	0.0686544	5.37332	0.553789	0.589038	0.901559	-5.99649	0.718277
Pik3c3	phosphatidylinositol 3-kinase catalytic subunit type 3	MGI:2445019	18	30272747	30348126	1	ENSMUSG00000033628	-0.000672382	5.45065	-0.0132914	0.989595	0.998047	-5.99658	0.79515
Srrm3	serine/arginine repetitive matrix 3	MGI:1920309	5	135806890	135874772	1	ENSMUSG00000039860	0.0546794	5.81815	0.552992	0.589567	0.90167	-5.99667	0.718366
Hapln3	hyaluronan and proteoglycan link protein 3	MGI:1914916	7	79115102	79131018	-1	ENSMUSG00000030606	-0.0948032	0.234859	-0.504112	0.622542	0.9098	-5.99671	0.724843
Rora	RAR-related orphan receptor alpha	MGI:104661	9	68653786	69388246	1	ENSMUSG00000032238	0.0407135	7.03027	0.484455	0.63605	0.912224	-5.99676	0.726774
Gm31881	predicted gene, 31881	MGI:5591040	3	152106439	152107383	1	ENSMUSG00000105698	-0.133771	-0.687726	-0.408224	0.689693	0.928611	-5.99682	0.73983
0610005C13Rik	RIKEN cDNA 0610005C13 gene	MGI:1918911	7	45567794	45575327	-1	ENSMUSG00000109644	-0.101596	-0.718495	-0.449175	0.660636	0.919061	-5.99696	0.732221
Wdr92	WD repeat domain 92	MGI:2144224	11	17182107	17233796	1	ENSMUSG00000078970	-0.0527581	2.41974	-0.469588	0.646355	0.915171	-5.99697	0.729122
Zfp408	zinc finger protein 408	MGI:2685857	2	91643669	91649791	-1	ENSMUSG00000075040	-0.00857822	3.35211	-0.114249	0.910764	0.980713	-5.99698	0.78134
Ctu1	cytosolic thiouridylase subunit 1	MGI:2385277	7	43672016	43678298	1	ENSMUSG00000038888	0.0708759	2.45932	0.55285	0.589662	0.90167	-5.99701	0.718366
Mocs2	molybdenum cofactor synthesis 2	MGI:1336894	13	114818236	114832275	1	ENSMUSG00000015536	0.0490632	4.56865	0.552565	0.589852	0.901693	-5.99717	0.718384
Clvs1	clavesin 1	MGI:1921688	4	9269293	9451691	1	ENSMUSG00000041216	-0.0974472	6.00813	-0.510309	0.618312	0.909319	-5.99719	0.724459
Dgat2l6	diacylglycerol O-acyltransferase 2-like 6	MGI:3045268	X	100524838	100546144	1	ENSMUSG00000067597	-0.0995267	-0.907317	-0.402106	0.69408	0.928611	-5.99722	0.73983
Nop2	NOP2 nucleolar protein	MGI:107891	6	125131909	125144753	1	ENSMUSG00000038279	0.0246878	3.78241	0.358388	0.725733	0.934805	-5.99724	0.744765
Cercam	cerebral endothelial cell adhesion molecule	MGI:2139134	2	29869164	29882840	1	ENSMUSG00000039787	-0.101857	2.71254	-0.465461	0.649233	0.915438	-5.99724	0.729335
Vav3	vav 3 oncogene	MGI:1888518	3	109340653	109685698	1	ENSMUSG00000033721	0.0908291	3.2505	0.496423	0.62781	0.91057	-5.99725	0.725456
C530005A16Rik	RIKEN cDNA C530005A16 gene	MGI:3612454	4	116589733	116597630	-1	ENSMUSG00000085408	-0.109781	2.58041	-0.516076	0.614388	0.907815	-5.99727	0.723261
Trim68	tripartite motif-containing 68	MGI:2142077	7	102677582	102687327	-1	ENSMUSG00000073968	-0.110507	2.24371	-0.551998	0.590229	0.901892	-5.99729	0.718543
Agpat5	1-acylglycerol-3-phosphate O-acyltransferase 5 (lysophosphatidic acid acyltransferase, epsilon)	MGI:1196345	8	18846277	18891361	1	ENSMUSG00000031467	0.0373224	5.32948	0.451339	0.659115	0.91872	-5.99736	0.73195
Serac1	serine active site containing 1	MGI:2447813	17	6042196	6079741	-1	ENSMUSG00000015659	0.0266594	4.2633	0.379121	0.710648	0.933363	-5.99737	0.743616
Vcpip1	valosin containing protein (p97)/p47 complex interacting protein 1	MGI:1917925	1	9718622	9748382	-1	ENSMUSG00000045210	0.0204427	6.85521	0.428925	0.674912	0.92415	-5.99744	0.736275
A330040F15Rik	RIKEN cDNA A330040F15 gene	MGI:3698434	19	12517915	12596566	-1	ENSMUSG00000086213	-0.192582	-1.13495	-0.425711	0.677219	0.924509	-5.99745	0.736561
Rasgrp4	RAS guanyl releasing protein 4	MGI:2386851	7	29134851	29153961	1	ENSMUSG00000030589	0.0557845	0.714052	0.364899	0.720988	0.933868	-5.99752	0.744018
Actr5	ARP5 actin-related protein 5	MGI:1924748	2	158624888	158639211	1	ENSMUSG00000037761	0.0391657	3.00755	0.315109	0.757635	0.942263	-5.99753	0.750707
Nup153	nucleoporin 153	MGI:2385621	13	46679905	46727940	-1	ENSMUSG00000021374	-0.0438076	6.03691	-0.551562	0.590519	0.901892	-5.99755	0.718543
Ssx2ip	synovial sarcoma, X 2 interacting protein	MGI:2139150	3	146404642	146440144	1	ENSMUSG00000036825	0.083472	5.68473	0.551851	0.590327	0.901892	-5.99757	0.718543
Ppcs	phosphopantothenoylcysteine synthetase	MGI:1915237	4	119418530	119422420	-1	ENSMUSG00000028636	-0.0649024	1.43655	-0.525039	0.608297	0.90595	-5.9976	0.721776
Slc38a9	solute carrier family 38, member 9	MGI:1918839	13	112660751	112738749	1	ENSMUSG00000047789	0.0347164	4.63209	0.434461	0.671014	0.923003	-5.99764	0.735362
Brdt	bromodomain, testis-specific	MGI:1891374	5	107331159	107387058	1	ENSMUSG00000029279	-0.0631383	3.29988	-0.518342	0.61285	0.90764	-5.99767	0.723122
D030047H15Rik	RIKEN cDNA D030047H15 gene	MGI:3698136	7	4126340	4136926	-1	ENSMUSG00000085886	-0.086918	4.33436	-0.511315	0.617627	0.908859	-5.99776	0.724093
Ero1lb	ERO1-like beta (S. cerevisiae)	MGI:1914725	13	12565874	12611396	1	ENSMUSG00000057069	0.044341	4.08433	0.519549	0.612032	0.90764	-5.99783	0.723122
C230034O21Rik	RIKEN cDNA C230034O21 gene	MGI:2441892	3	38874570	38888259	-1	ENSMUSG00000086181	0.342213	0.245165	0.551221	0.590746	0.901892	-5.99792	0.718543
Ffar3	free fatty acid receptor 3	MGI:2685324	7	30854330	30856178	-1	ENSMUSG00000019429	0.174044	-0.531166	0.499062	0.625999	0.910461	-5.99802	0.72537
Abhd6	abhydrolase domain containing 6	MGI:1913332	14	8002902	8056763	1	ENSMUSG00000025277	0.0687534	4.67477	0.520988	0.611056	0.907205	-5.99804	0.722775
Smc6	structural maintenance of chromosomes 6	MGI:1914491	12	11265886	11319785	1	ENSMUSG00000020608	-0.0115398	5.52783	-0.29427	0.773139	0.946124	-5.99806	0.753782
Dok3	docking protein 3	MGI:1351490	13	55523231	55529296	-1	ENSMUSG00000035711	-0.0785834	2.35576	-0.450193	0.659921	0.919031	-5.99806	0.732197
Gm43727	predicted gene 43727	MGI:5663864	5	5304356	5307002	-1	ENSMUSG00000106202	-0.201675	-0.66703	-0.550951	0.590927	0.901892	-5.99807	0.718543
Pgm2	phosphoglucomutase 2	MGI:97565	4	99929414	99987294	1	ENSMUSG00000025791	-0.0570415	5.31874	-0.544234	0.595409	0.903742	-5.99812	0.720016
Dusp19	dual specificity phosphatase 19	MGI:1915332	2	80617045	80632361	1	ENSMUSG00000027001	-0.118054	3.58551	-0.550791	0.591033	0.901937	-5.99815	0.718579
Gm37847	predicted gene, 37847	MGI:5611075	14	69502600	69504096	1	ENSMUSG00000102611	0.179856	-1.42795	0.499318	0.625823	0.910432	-5.99823	0.725347
Gm31748	predicted gene, 31748	MGI:5590907	14	69284350	69285846	1	ENSMUSG00000104405	0.179856	-1.42795	0.499318	0.625823	0.910432	-5.99823	0.725347
Gigyf1	GRB10 interacting GYF protein 1	MGI:1888677	5	137518548	137527935	1	ENSMUSG00000029714	-0.0804545	6.08796	-0.549458	0.591921	0.902665	-5.99825	0.719158
A430033K04Rik	RIKEN cDNA A430033K04 gene	MGI:3583896	5	138622859	138652414	1	ENSMUSG00000056014	0.0386768	3.84824	0.498017	0.626709	0.910536	-5.99826	0.725429
Tbc1d22bos	TBC1 domain family, member 22B, opposite strand	MGI:1921342	17	29578816	29596305	-1	ENSMUSG00000089900	-0.101444	-0.757027	-0.516589	0.614023	0.907815	-5.99831	0.723261
Tbcd	tubulin-specific chaperone d	MGI:1919686	11	121451949	121617164	1	ENSMUSG00000039230	-0.022974	5.38643	-0.435453	0.670287	0.922693	-5.99833	0.735115
Micu2	mitochondrial calcium uptake 2	MGI:1915764	14	57916261	57999262	-1	ENSMUSG00000021973	-0.0503459	3.74641	-0.508292	0.619687	0.909487	-5.99834	0.724594
Gm30934	predicted gene, 30934	MGI:5590093	9	44920199	44921489	1	ENSMUSG00000111082	-0.121104	0.520168	-0.550344	0.591331	0.9022	-5.9984	0.718788
AA414768	expressed sequence AA414768	MGI:3035137	X	12936872	12938128	1	ENSMUSG00000083307	0.11499	1.21493	0.539652	0.598477	0.904314	-5.99848	0.720472
N6amt1	N-6 adenine-specific DNA methyltransferase 1 (putative)	MGI:1915018	16	87354185	87368742	1	ENSMUSG00000044442	0.0705659	3.70445	0.549957	0.591589	0.902503	-5.99848	0.719029
Hnrnph3	heterogeneous nuclear ribonucleoprotein H3	MGI:1926462	10	63014664	63024217	-1	ENSMUSG00000020069	-0.0519063	4.84627	-0.487392	0.634023	0.911513	-5.99848	0.726208
Dennd3	DENN/MADD domain containing 3	MGI:2146009	15	73512560	73572242	1	ENSMUSG00000036661	0.240857	2.67382	0.549834	0.591671	0.902557	-5.99857	0.719072
Adcy2	adenylate cyclase 2	MGI:99676	13	68620043	68999541	-1	ENSMUSG00000021536	0.206682	6.13407	0.535928	0.600977	0.904314	-5.99859	0.720472
Ksr1	kinase suppressor of ras 1	MGI:105051	11	79013440	79146407	-1	ENSMUSG00000018334	-0.109573	5.15011	-0.547059	0.593522	0.903376	-5.99861	0.719725
Gm43329	predicted gene 43329	MGI:5663466	3	105766966	105770197	-1	ENSMUSG00000105842	0.0450439	1.9382	0.421224	0.680386	0.92509	-5.99867	0.737025
Prmt6	protein arginine N-methyltransferase 6	MGI:2139971	3	110246109	110250998	-1	ENSMUSG00000049300	-0.0499258	3.39966	-0.549341	0.592	0.902665	-5.99872	0.719158
Fbxo5	F-box protein 5	MGI:1914391	10	5799160	5805600	-1	ENSMUSG00000019773	0.121272	0.127373	0.364336	0.721412	0.933944	-5.9988	0.744079
Srcap	Snf2-related CREBBP activator protein	MGI:2444036	7	127511983	127561219	1	ENSMUSG00000053877	-0.0269364	8.21701	-0.382748	0.708036	0.933113	-5.9988	0.743416
Tab3	TGF-beta activated kinase 1/MAP3K7 binding protein 3	MGI:1913974	X	85574022	85634469	1	ENSMUSG00000035476	0.058333	5.06709	0.549424	0.591944	0.902665	-5.99884	0.719158
Col7a1	collagen, type VII, alpha 1	MGI:88462	9	108953586	108984875	1	ENSMUSG00000025650	0.179672	1.88109	0.51884	0.612512	0.90764	-5.99892	0.723122
Rpp38	ribonuclease P/MRP 38 subunit	MGI:2443607	2	3328949	3332643	-1	ENSMUSG00000049950	-0.0624811	1.5783	-0.54877	0.592352	0.902671	-5.99895	0.719163
Etfa	electron transferring flavoprotein, alpha polypeptide	MGI:106092	9	55454508	55512243	-1	ENSMUSG00000032314	0.032943	3.8402	0.513931	0.615816	0.90832	-5.99899	0.723664
Fam19a5	family with sequence similarity 19, member A5	MGI:2146182	15	87544299	87759364	1	ENSMUSG00000054863	-0.061303	6.33432	-0.549185	0.592104	0.902665	-5.99904	0.719158
Med12	mediator complex subunit 12	MGI:1926212	X	101274030	101297465	1	ENSMUSG00000079487	0.0604372	5.07777	0.539943	0.598282	0.904314	-5.99908	0.720472
Sorcs1	sortilin-related VPS10 domain containing receptor 1	MGI:1929666	19	50143299	50678646	-1	ENSMUSG00000043531	0.0130583	6.07269	0.310956	0.760702	0.943509	-5.99908	0.751699
Nck2	non-catalytic region of tyrosine kinase adaptor protein 2	MGI:1306821	1	43444579	43570515	1	ENSMUSG00000066877	0.0593227	4.66239	0.495921	0.628154	0.910576	-5.99914	0.725461
Fundc1	FUN14 domain containing 1	MGI:1919268	X	17556564	17572325	-1	ENSMUSG00000025040	-0.0326885	4.54013	-0.460503	0.652692	0.916581	-5.99916	0.730245
Ocel1	occludin/ELL domain containing 1	MGI:1924340	8	71371298	71379361	1	ENSMUSG00000002396	-0.0606617	4.35485	-0.49268	0.630381	0.910896	-5.9992	0.725716
Pak1ip1	PAK1 interacting protein 1	MGI:1915333	13	41001023	41013015	1	ENSMUSG00000038683	-0.0399752	4.4127	-0.548825	0.592344	0.902671	-5.99924	0.719163
2810403D21Rik	RIKEN cDNA 2810403D21 gene	MGI:1917214	X	108833800	108974906	1	ENSMUSG00000086629	-0.0915885	0.920205	-0.521671	0.610594	0.907105	-5.99929	0.722696
Gm14425	predicted gene 14425	MGI:3652020	2	74855706	74856311	1	ENSMUSG00000081156	0.111122	-0.475309	0.49103	0.631517	0.911031	-5.99932	0.725823
Rcn2	reticulocalbin 2	MGI:1349765	9	56041845	56061882	1	ENSMUSG00000032320	-0.0404409	5.7895	-0.51684	0.61387	0.907815	-5.99935	0.723261
mt-Nd4	mitochondrially encoded NADH dehydrogenase 4	MGI:102498	MT	10167	11544	1	ENSMUSG00000064363	0.0419098	11.5702	0.463875	0.65034	0.915438	-5.99939	0.729335
Rnf217	ring finger protein 217	MGI:3610311	10	31493193	31609184	-1	ENSMUSG00000063760	-0.0416435	5.02002	-0.46789	0.647541	0.915171	-5.99941	0.729122
Ralgapb	Ral GTPase activating protein, beta subunit (non-catalytic)	MGI:2444531	2	158409848	158499253	1	ENSMUSG00000027652	-0.0179059	7.83	-0.327463	0.748466	0.939055	-5.99943	0.74815
Kcnj6	potassium inwardly-rectifying channel, subfamily J, member 6	MGI:104781	16	94748636	94997701	-1	ENSMUSG00000043301	0.40685	4.75112	0.543949	0.5956	0.903763	-5.99946	0.720033
Atox1	antioxidant 1 copper chaperone	MGI:1333855	11	55446641	55461239	-1	ENSMUSG00000018585	0.040815	3.34969	0.455097	0.656475	0.918104	-5.99948	0.731459
Radil	Ras association and DIL domains	MGI:2443088	5	142484839	142551098	-1	ENSMUSG00000029576	-0.149327	4.34368	-0.54061	0.597835	0.904314	-5.99952	0.720472
Zfp113	zinc finger protein 113	MGI:1929116	5	138139702	138155744	-1	ENSMUSG00000037007	-0.106348	3.90136	-0.500942	0.624711	0.910432	-5.99955	0.725347
Fam81a	family with sequence similarity 81, member A	MGI:1924136	9	70088511	70142560	-1	ENSMUSG00000032224	0.322162	5.70714	0.541488	0.597247	0.904314	-5.99972	0.720472
Gm10545	predicted gene 10545	MGI:3704485	18	37008868	37020679	-1	ENSMUSG00000073594	0.0473451	3.03291	0.484368	0.636109	0.912224	-5.99976	0.726774
Micall2	MICAL-like 2	MGI:2444818	5	139706696	139736336	-1	ENSMUSG00000036718	-0.185972	0.840452	-0.547803	0.593025	0.903048	-5.9998	0.719463
Rfk	riboflavin kinase	MGI:1914688	19	17394043	17401349	1	ENSMUSG00000024712	0.00713411	5.04822	0.142068	0.889177	0.974722	-5.99982	0.776566
Api5	apoptosis inhibitor 5	MGI:1888993	2	94411682	94438136	-1	ENSMUSG00000027193	0.0275138	6.06466	0.493303	0.629937	0.910896	-5.99987	0.725716
Lpar6	lysophosphatidic acid receptor 6	MGI:1914418	14	73237895	73243294	1	ENSMUSG00000033446	0.0386331	3.3424	0.439892	0.667167	0.92138	-5.99988	0.734069
Zfp280d	zinc finger protein 280D	MGI:2384583	9	72274860	72363777	1	ENSMUSG00000038535	-0.0529788	6.42397	-0.485365	0.635422	0.912224	-5.99996	0.726774
Aldh2	aldehyde dehydrogenase 2, mitochondrial	MGI:99600	5	121566027	121593824	-1	ENSMUSG00000029455	0.0376133	5.74588	0.52278	0.609843	0.906854	-5.99996	0.722496
Loxl3	lysyl oxidase-like 3	MGI:1337004	6	83034173	83052562	1	ENSMUSG00000000693	-0.0968954	1.75873	-0.541959	0.596931	0.904314	-6.00001	0.720472
Gm38393	predicted gene, 38393	MGI:5613898	7	59974149	60005064	-1	ENSMUSG00000000948	0.0946591	6.64893	0.547361	0.59332	0.903235	-6.00002	0.719613
Mrps30	mitochondrial ribosomal protein S30	MGI:1926237	13	118378381	118387252	-1	ENSMUSG00000021731	-0.00613717	4.01127	-0.127924	0.900142	0.977983	-6.00005	0.779165
Ccdc89	coiled-coil domain containing 89	MGI:1917304	7	90426577	90428669	1	ENSMUSG00000044362	-0.100843	-0.698913	-0.477279	0.641012	0.913921	-6.00012	0.728126
Erbb4	erb-b2 receptor tyrosine kinase 4	MGI:104771	1	68032186	69108059	-1	ENSMUSG00000062209	0.0771719	6.74193	0.511658	0.617393	0.90879	-6.00025	0.724038
Iqgap2	IQ motif containing GTPase activating protein 2	MGI:2449975	13	95627177	95891922	-1	ENSMUSG00000021676	-0.0908843	5.37983	-0.546546	0.593864	0.903381	-6.00044	0.719729
Rsrc2	arginine/serine-rich coiled-coil 2	MGI:1913489	5	123728426	123749414	-1	ENSMUSG00000029422	0.0174026	5.84334	0.375576	0.713213	0.933363	-6.00048	0.743616
Synpo2l	synaptopodin 2-like	MGI:1916010	14	20658946	20668354	-1	ENSMUSG00000039376	0.0240238	-0.26221	0.153816	0.880088	0.972561	-6.00056	0.774845
Usp31	ubiquitin specific peptidase 31	MGI:1923429	7	121642021	121707253	-1	ENSMUSG00000063317	0.0189628	7.45345	0.43959	0.667363	0.921382	-6.00071	0.734071
Fgf16	fibroblast growth factor 16	MGI:1931627	X	105764279	105774939	1	ENSMUSG00000031230	0.124873	-0.637551	0.424941	0.677766	0.924661	-6.00075	0.736682
Eef1b2	eukaryotic translation elongation factor 1 beta 2	MGI:1929520	1	63176825	63180486	1	ENSMUSG00000025967	-0.0496133	5.69338	-0.546069	0.594183	0.903381	-6.00075	0.719729
Gm37661	predicted gene, 37661	MGI:5610889	9	97928606	97930155	-1	ENSMUSG00000104462	-0.111486	0.849154	-0.360943	0.723887	0.934398	-6.00078	0.74444
Tmem117	transmembrane protein 117	MGI:2444580	15	94629232	95096098	1	ENSMUSG00000063296	0.0724627	3.32674	0.469553	0.646383	0.915171	-6.00088	0.729122
Unc119	unc-119 lipid binding chaperone	MGI:1328357	11	78343482	78349164	1	ENSMUSG00000002058	-0.071116	2.94363	-0.462175	0.651527	0.915626	-6.00097	0.729484
Angptl3	angiopoietin-like 3	MGI:1353627	4	99030954	99046111	1	ENSMUSG00000028553	-0.0654059	1.22213	-0.477159	0.64109	0.913921	-6.00098	0.728126
Gm43331	predicted gene 43331	MGI:5663468	3	105787633	105789321	-1	ENSMUSG00000104910	-0.0291676	1.37543	-0.347131	0.733979	0.935914	-6.0011	0.745648
Gm43491	predicted gene 43491	MGI:5663628	5	16343398	16344181	-1	ENSMUSG00000106177	-0.156599	-0.346899	-0.545339	0.594671	0.903549	-6.00114	0.719863
Gm16754	predicted gene, 16754	MGI:4439678	9	21225371	21233046	1	ENSMUSG00000097439	-0.175141	1.18025	-0.545333	0.594674	0.903549	-6.00116	0.719863
Tnfrsf22	tumor necrosis factor receptor superfamily, member 22	MGI:1930270	7	143634806	143649661	-1	ENSMUSG00000010751	0.104031	0.531688	0.375939	0.712971	0.933363	-6.00123	0.743616
Atp11a	ATPase, class VI, type 11A	MGI:1354735	8	12757014	12868728	1	ENSMUSG00000031441	-0.0967964	6.58547	-0.534144	0.602176	0.904314	-6.00128	0.720472
Cul9	cullin 9	MGI:1925559	17	46500572	46546388	-1	ENSMUSG00000040327	-0.0308457	6.78551	-0.507087	0.62051	0.909639	-6.00131	0.724714
Slbp	stem-loop binding protein	MGI:108402	5	33634952	33652574	-1	ENSMUSG00000004642	0.100315	3.40136	0.532478	0.603297	0.904314	-6.00131	0.720472
Fbxo32	F-box protein 32	MGI:1914981	15	58175879	58214932	-1	ENSMUSG00000022358	0.0587792	6.19563	0.36812	0.718655	0.933537	-6.00142	0.743755
Gm46378	predicted gene, 46378	MGI:5826015	12	106084370	106088657	1	ENSMUSG00000113427	-0.177751	2.45357	-0.505439	0.621635	0.909742	-6.00144	0.724797
Fxyd7	FXYD domain-containing ion transport regulator 7	MGI:1889006	7	31042513	31051467	-1	ENSMUSG00000036578	0.137311	4.49574	0.518371	0.61283	0.90764	-6.00153	0.723122
Zfp839	zinc finger protein 839	MGI:1920055	12	110850253	110869996	1	ENSMUSG00000021271	-0.0137778	3.61575	-0.231162	0.820742	0.957283	-6.00163	0.762673
Clstn2	calsyntenin 2	MGI:1929897	9	97444395	98033181	-1	ENSMUSG00000032452	0.234059	6.06133	0.544078	0.595514	0.903763	-6.00169	0.720033
Atp1b1	ATPase, Na+/K+ transporting, beta 1 polypeptide	MGI:88108	1	164437109	164458355	-1	ENSMUSG00000026576	0.0874658	9.57211	0.507805	0.620019	0.909583	-6.00171	0.72467
Kras	Kirsten rat sarcoma viral oncogene homolog	MGI:96680	6	145216699	145250239	-1	ENSMUSG00000030265	0.0854806	5.53043	0.397055	0.697711	0.929172	-6.00172	0.740277
Mcrs1	microspherule protein 1	MGI:1858420	15	99242817	99251961	-1	ENSMUSG00000037570	0.0353836	5.22625	0.504963	0.62196	0.9098	-6.00174	0.724843
Fam173b	family with sequence similarity 173, member B	MGI:1915323	15	31601852	31621227	1	ENSMUSG00000039065	-0.0404606	4.08172	-0.486808	0.634426	0.911702	-6.00174	0.726358
Hectd4	HECT domain E3 ubiquitin protein ligase 4	MGI:3647820	5	121220219	121368577	1	ENSMUSG00000042744	-0.0309071	9.50739	-0.543612	0.595807	0.903984	-6.00174	0.720209
Cep85l	centrosomal protein 85-like	MGI:3642684	10	53273443	53379947	-1	ENSMUSG00000038594	0.0360903	5.23844	0.497697	0.626935	0.91057	-6.00179	0.725456
Tbl3	transducin (beta)-like 3	MGI:2384863	17	24697949	24707660	-1	ENSMUSG00000040688	0.0403337	3.85187	0.531322	0.604068	0.904314	-6.00181	0.720472
Dlgap4	DLG associated protein 4	MGI:2138865	2	156613705	156764363	1	ENSMUSG00000061689	-0.00899808	7.95541	-0.166669	0.870163	0.969624	-6.0019	0.772505
P2rx3	purinergic receptor P2X, ligand-gated ion channel, 3	MGI:1097160	2	84998583	85037462	-1	ENSMUSG00000027071	0.225576	-1.41155	0.527153	0.606887	0.905083	-6.00191	0.721085
Gm44916	predicted gene 44916	MGI:5753492	7	82715592	82717785	1	ENSMUSG00000108984	-0.0537854	1.20873	-0.298447	0.770036	0.945602	-6.00192	0.753367
Itgb1	integrin beta 1 (fibronectin receptor beta)	MGI:96610	8	128685654	128733200	1	ENSMUSG00000025809	0.0276106	5.43217	0.543879	0.595614	0.903763	-6.00193	0.720033
Lancl2	LanC (bacterial lantibiotic synthetase component C)-like 2	MGI:1919085	6	57702540	57739439	1	ENSMUSG00000062190	0.166971	5.09041	0.5328	0.60308	0.904314	-6.00193	0.720472
Abi3bp	ABI gene family, member 3 (NESH) binding protein	MGI:2444583	16	56477878	56690135	1	ENSMUSG00000035258	-0.121267	3.84679	-0.406647	0.690823	0.928611	-6.00194	0.73983
Sv2c	synaptic vesicle glycoprotein 2c	MGI:1922459	13	95954594	96132577	-1	ENSMUSG00000051111	-0.164647	7.84269	-0.506071	0.621203	0.909742	-6.00197	0.724797
Pcdhga7	protocadherin gamma subfamily A, 7	MGI:1935219	18	37714764	37841873	1	ENSMUSG00000103472	-0.0821705	5.44597	-0.519891	0.6118	0.90764	-6.00198	0.723122
C130089K02Rik	RIKEN cDNA C130089K02 gene	MGI:2444420	3	52057285	52064244	-1	ENSMUSG00000104339	0.114137	3.51013	0.500597	0.624947	0.910432	-6.002	0.725347
Gm42847	predicted gene 42847	MGI:5662984	5	33990510	33993062	-1	ENSMUSG00000106743	0.216963	1.52232	0.540632	0.59782	0.904314	-6.00201	0.720472
Hs6st3	heparan sulfate 6-O-sulfotransferase 3	MGI:1354960	14	119138341	119869815	1	ENSMUSG00000053465	0.0457505	4.8656	0.412909	0.686342	0.928038	-6.00224	0.739373
Ghdc	GH3 domain containing	MGI:1931556	11	100766032	100770957	-1	ENSMUSG00000017747	-0.0494005	2.41639	-0.509441	0.618878	0.909414	-6.00224	0.724535
Gm16206	predicted gene 16206	MGI:3801870	3	53452619	53457797	1	ENSMUSG00000085174	0.0757199	0.179419	0.46591	0.648903	0.915438	-6.00226	0.729335
Aebp2	AE binding protein 2	MGI:1338038	6	140622663	140678472	1	ENSMUSG00000030232	-0.0456185	6.60842	-0.528483	0.605989	0.904761	-6.00233	0.720828
Ogt	O-linked N-acetylglucosamine (GlcNAc) transferase (UDP-N-acetylglucosamine:polypeptide-N-acetylglucosaminyl transferase)	MGI:1339639	X	101640060	101684351	1	ENSMUSG00000034160	-0.052624	8.51188	-0.543171	0.596121	0.904314	-6.00234	0.720472
Cetn3	centrin 3	MGI:1097706	13	81783077	81797155	1	ENSMUSG00000021537	-0.0640687	4.55944	-0.520726	0.611234	0.907374	-6.00239	0.72291
Gm35835	predicted gene, 35835	MGI:5594994	9	41680147	41737398	-1	ENSMUSG00000110862	0.116209	0.443592	0.464898	0.649626	0.915438	-6.00239	0.729335
Kif14	kinesin family member 14	MGI:1098226	1	136466343	136531511	1	ENSMUSG00000041498	0.307357	-0.530657	0.488579	0.633205	0.911319	-6.00244	0.726053
Fads1	fatty acid desaturase 1	MGI:1923517	19	10182888	10196870	1	ENSMUSG00000010663	0.0422021	7.05884	0.542979	0.596249	0.904314	-6.00244	0.720472
Sumf1	sulfatase modifying factor 1	MGI:1889844	6	108107028	108185582	-1	ENSMUSG00000030101	-0.057864	4.14681	-0.529053	0.605605	0.904747	-6.00244	0.720817
Gm48015	predicted gene, 48015	MGI:6097323	12	95734110	95735409	1	ENSMUSG00000112067	-0.0971864	2.36272	-0.531347	0.604058	0.904314	-6.00246	0.720472
Gdap10	ganglioside-induced differentiation-associated-protein 10	MGI:1338008	12	32821872	32826904	1	ENSMUSG00000096954	0.0240852	2.79972	0.309295	0.761937	0.943719	-6.00247	0.751866
Gm19121	predicted gene, 19121	MGI:5011306	9	44955715	44956736	1	ENSMUSG00000111241	-0.0848941	0.492825	-0.441742	0.665869	0.921278	-6.00251	0.733988
Gm7265	predicted gene 7265	MGI:3648991	9	72691549	72695050	1	ENSMUSG00000102573	-0.0652805	4.18277	-0.54197	0.596924	0.904314	-6.00259	0.720472
Tcte1	t-complex-associated testis expressed 1	MGI:98640	17	45523434	45542680	1	ENSMUSG00000023949	-0.0807402	1.18069	-0.366474	0.719854	0.933611	-6.0026	0.743813
Gm37999	predicted gene, 37999	MGI:5611227	1	32473757	32475565	1	ENSMUSG00000103482	-0.196536	1.2281	-0.501135	0.624579	0.910432	-6.00262	0.725347
Dad1	defender against cell death 1	MGI:101912	14	54235479	54254104	-1	ENSMUSG00000022174	-0.0253578	5.03076	-0.482624	0.637288	0.912706	-6.00263	0.727158
Klrg2	killer cell lectin-like receptor subfamily G, member 2	MGI:1921503	6	38625693	38637242	-1	ENSMUSG00000071537	-0.00152082	-0.125869	-0.012495	0.990218	0.998047	-6.00266	0.79515
Gm38042	predicted gene, 38042	MGI:5611270	8	108737593	108742800	1	ENSMUSG00000104292	-0.167635	3.20819	-0.50529	0.621737	0.909772	-6.00268	0.724821
Cd24a	CD24a antigen	MGI:88323	10	43578284	43584265	1	ENSMUSG00000047139	-0.144199	2.64866	-0.542156	0.5968	0.904314	-6.00272	0.720472
Ptchd1	patched domain containing 1	MGI:2685233	X	155573455	155623814	-1	ENSMUSG00000041552	-0.0240633	4.16389	-0.310335	0.761176	0.943538	-6.00274	0.751722
Nptx1	neuronal pentraxin 1	MGI:107811	11	119538719	119547753	-1	ENSMUSG00000025582	0.266681	7.28094	0.541801	0.597038	0.904314	-6.00274	0.720472
Rab11fip4os2	RAB11 family interacting protein 4 (class II), opposite strand 2	MGI:1925439	11	79670372	79675128	-1	ENSMUSG00000086569	0.169875	-0.886143	0.54238	0.59665	0.904314	-6.00277	0.720472
Ormdl3	ORM1-like 3 (S. cerevisiae)	MGI:1913862	11	98581256	98587368	-1	ENSMUSG00000038150	0.0228212	5.06609	0.298407	0.770066	0.945602	-6.00286	0.753367
Gm20501	predicted gene 20501	MGI:5141966	7	141943704	141949539	-1	ENSMUSG00000092536	0.151003	0.101931	0.499432	0.625745	0.910432	-6.00289	0.725347
Zfp777	zinc finger protein 777	MGI:1919556	6	48024188	48048911	-1	ENSMUSG00000071477	-0.062553	4.62423	-0.542113	0.596829	0.904314	-6.00292	0.720472
Grin1os	glutamate receptor, ionotropic, NMDA1 (zeta 1), opposite strand	MGI:2443867	2	25291220	25298925	1	ENSMUSG00000085830	-0.0491446	4.2135	-0.463201	0.650811	0.915438	-6.00292	0.729335
Cd300a	CD300A molecule	MGI:2443411	11	114890041	114904654	1	ENSMUSG00000034652	-0.181758	-0.652905	-0.541989	0.596911	0.904314	-6.00299	0.720472
Emilin2	elastin microfibril interfacer 2	MGI:2389136	17	71252172	71311978	-1	ENSMUSG00000024053	0.0901947	1.76334	0.439931	0.667147	0.92138	-6.00302	0.734069
Ccdc51	coiled-coil domain containing 51	MGI:1913908	9	109082493	109092489	1	ENSMUSG00000025645	-0.0377536	1.73422	-0.379377	0.710456	0.933363	-6.00304	0.743616
Rap1gap2	RAP1 GTPase activating protein 2	MGI:3028623	11	74383356	74610915	-1	ENSMUSG00000038807	0.151656	7.2825	0.53705	0.600223	0.904314	-6.00309	0.720472
Ociad1	OCIA domain containing 1	MGI:1915345	5	73292784	73314069	1	ENSMUSG00000029152	0.0428333	7.44978	0.541772	0.597057	0.904314	-6.0031	0.720472
Shank3	SH3 and multiple ankyrin repeat domains 3	MGI:1930016	15	89499623	89560261	1	ENSMUSG00000022623	-0.0831706	8.71336	-0.535246	0.601435	0.904314	-6.00311	0.720472
Rhot2	ras homolog family member T2	MGI:2384892	17	25838457	25844851	-1	ENSMUSG00000025733	0.0603423	5.81032	0.495242	0.62862	0.910733	-6.00316	0.725586
Eef1e1	eukaryotic translation elongation factor 1 epsilon 1	MGI:1913393	13	38644207	38659058	-1	ENSMUSG00000001707	0.0270127	3.18592	0.232959	0.819388	0.956991	-6.00329	0.762441
Fuca1	fucosidase, alpha-L- 1, tissue	MGI:95593	4	135920735	135940311	1	ENSMUSG00000028673	-0.0399119	3.6847	-0.403689	0.692944	0.928611	-6.00349	0.73983
Gm47423	predicted gene, 47423	MGI:6096364	13	58824218	58826994	-1	ENSMUSG00000114218	-0.0812036	2.23043	-0.440218	0.666945	0.92138	-6.00353	0.734069
Pxn	paxillin	MGI:108295	5	115506676	115555987	1	ENSMUSG00000029528	0.0375228	5.10706	0.45454	0.65687	0.918104	-6.00357	0.731459
Gm12324	predicted gene 12324	MGI:3651352	11	71647076	71658477	-1	ENSMUSG00000087116	-0.190322	-0.53362	-0.524171	0.608901	0.906284	-6.00362	0.722042
Ciz1	CDKN1A interacting zinc finger protein 1	MGI:1920234	2	32352327	32380970	1	ENSMUSG00000039205	0.032597	5.30871	0.39713	0.697657	0.929172	-6.00366	0.740277
Golm1	golgi membrane protein 1	MGI:1917329	13	59634626	59675811	-1	ENSMUSG00000021556	0.0995207	3.46453	0.540711	0.597768	0.904314	-6.00368	0.720472
Sgce	sarcoglycan, epsilon	MGI:1329042	6	4674350	4747207	-1	ENSMUSG00000004631	-0.048334	4.59889	-0.463585	0.650542	0.915438	-6.00375	0.729335
Gypc	glycophorin C	MGI:1098566	18	32528322	32560034	-1	ENSMUSG00000090523	0.190456	-0.791854	0.537589	0.599861	0.904314	-6.00385	0.720472
Kansl2-ps	KAT8 regulatory NSL complex subunit 2, pseudogene	MGI:3648525	7	72672818	72674278	1	ENSMUSG00000097530	-0.14972	-0.0457776	-0.53887	0.599002	0.904314	-6.00387	0.720472
Fbxw10	F-box and WD-40 domain protein 10	MGI:3052463	11	62847069	62877465	1	ENSMUSG00000090173	0.226224	-0.0168678	0.540183	0.598121	0.904314	-6.00392	0.720472
Cnbp	cellular nucleic acid binding protein	MGI:88431	6	87842615	87851106	-1	ENSMUSG00000030057	-0.0429327	7.20373	-0.537086	0.600199	0.904314	-6.00392	0.720472
Cpne7	copine VII	MGI:2142747	8	123117374	123135182	1	ENSMUSG00000034796	-0.220472	3.21392	-0.519569	0.612018	0.90764	-6.00395	0.723122
4921524J17Rik	RIKEN cDNA 4921524J17 gene	MGI:1913964	8	85408759	85432833	-1	ENSMUSG00000036934	-0.0760634	2.42964	-0.498722	0.626232	0.910473	-6.00403	0.725379
Wnt9a	wingless-type MMTV integration site family, member 9A	MGI:2446084	11	59306928	59333552	1	ENSMUSG00000000126	0.491789	1.49255	0.536365	0.600683	0.904314	-6.00407	0.720472
Zc3h18	zinc finger CCCH-type containing 18	MGI:1923264	8	122376609	122417360	1	ENSMUSG00000017478	-0.0231703	5.67839	-0.483449	0.636718	0.912414	-6.00407	0.726925
Gm48893	predicted gene, 48893	MGI:6098656	10	26695574	26742860	1	ENSMUSG00000111950	-0.240887	-0.945499	-0.539935	0.598287	0.904314	-6.0041	0.720472
Herc3	hect domain and RLD 3	MGI:1921248	6	58831465	58920398	1	ENSMUSG00000029804	0.170541	6.765	0.518799	0.61254	0.90764	-6.00414	0.723122
Dmrta2	doublesex and mab-3 related transcription factor like family A2	MGI:2653629	4	109978053	109983687	1	ENSMUSG00000047143	0.149518	0.261099	0.484373	0.636107	0.912224	-6.00419	0.726774
Rras2	related RAS viral (r-ras) oncogene 2	MGI:1914172	7	114046782	114117781	-1	ENSMUSG00000055723	0.269224	2.32037	0.539645	0.598482	0.904314	-6.00421	0.720472
Cacna2d3	calcium channel, voltage-dependent, alpha2/delta subunit 3	MGI:1338890	14	28904943	29721864	-1	ENSMUSG00000021991	-0.151903	8.07428	-0.50881	0.619334	0.909414	-6.00424	0.724535
9630050E16Rik	RIKEN cDNA 9630050E16 gene	MGI:2443518	14	45484645	45492085	-1	ENSMUSG00000115275	0.0493913	2.62041	0.456886	0.655224	0.918104	-6.00436	0.731459
Exoc3	exocyst complex component 3	MGI:2443972	13	74169488	74208732	-1	ENSMUSG00000034152	-0.0334577	6.42944	-0.538977	0.59893	0.904314	-6.00448	0.720472
Mpp5	membrane protein, palmitoylated 5 (MAGUK p55 subfamily member 5)	MGI:1927339	12	78748907	78840714	1	ENSMUSG00000021112	0.0431095	5.48815	0.48115	0.638335	0.91282	-6.00454	0.727249
Gm42438	predicted gene 42438	MGI:5662575	5	131957592	131958565	-1	ENSMUSG00000106356	-0.041952	2.07073	-0.332531	0.744739	0.938488	-6.00457	0.747699
5730408A14Rik	RIKEN cDNA 5730408A14 gene	MGI:1917766	1	175378853	175380676	-1	ENSMUSG00000104343	0.110186	2.08456	0.493206	0.63002	0.910896	-6.00466	0.725716
Sh3bp4	SH3-domain binding protein 4	MGI:2138297	1	89070415	89155068	1	ENSMUSG00000036206	0.0293492	4.30693	0.344219	0.736136	0.936398	-6.00467	0.746034
Gm43844	predicted gene 43844	MGI:5663981	6	17914996	17920600	1	ENSMUSG00000106858	-0.0522119	2.79243	-0.493852	0.629576	0.910896	-6.00468	0.725716
Coil	coilin	MGI:104842	11	88970252	88991613	1	ENSMUSG00000033983	-0.0187247	3.60325	-0.262338	0.797121	0.951705	-6.00471	0.758228
Cux2	cut-like homeobox 2	MGI:107321	5	121856366	122050102	-1	ENSMUSG00000042589	-0.177826	5.60468	-0.286133	0.779245	0.947116	-6.00478	0.754573
Grk4	G protein-coupled receptor kinase 4	MGI:95801	5	34660379	34755305	1	ENSMUSG00000052783	-0.0654863	1.30312	-0.423116	0.679064	0.924937	-6.00478	0.736903
Mrpl20	mitochondrial ribosomal protein L20	MGI:2137221	4	155802878	155809975	1	ENSMUSG00000029066	-0.0424059	4.11486	-0.515973	0.614459	0.907815	-6.0048	0.723261
Bag1	BCL2-associated athanogene 1	MGI:108047	4	40936398	40948294	-1	ENSMUSG00000028416	-0.0207677	5.28953	-0.292657	0.774361	0.946124	-6.00483	0.753782
Ppm1f	protein phosphatase 1F (PP2C domain containing)	MGI:1918464	16	16896469	16927364	1	ENSMUSG00000026181	-0.0218972	5.99047	-0.515887	0.614486	0.907815	-6.00484	0.723261
Gm43341	predicted gene 43341	MGI:5663478	5	48978278	48979585	-1	ENSMUSG00000105791	-0.0548057	2.8252	-0.413398	0.685993	0.927873	-6.00487	0.739242
Evi5	ecotropic viral integration site 5	MGI:104736	5	107744795	107875107	-1	ENSMUSG00000011831	0.0530111	6.09971	0.493547	0.629785	0.910896	-6.00488	0.725716
Gadd45b	growth arrest and DNA-damage-inducible 45 beta	MGI:107776	10	80930073	80932204	1	ENSMUSG00000015312	0.0766538	3.0306	0.465745	0.649035	0.915438	-6.00489	0.729335
Kcnb2	potassium voltage gated channel, Shab-related subfamily, member 2	MGI:99632	1	15287254	15723750	1	ENSMUSG00000092083	0.120884	5.15498	0.498714	0.626238	0.910473	-6.0049	0.725379
Wdfy4	WD repeat and FYVE domain containing 4	MGI:3584510	14	32959547	33185508	-1	ENSMUSG00000051506	0.0544378	2.29956	0.381037	0.709275	0.933363	-6.00497	0.743616
2210016F16Rik	RIKEN cDNA 2210016F16 gene	MGI:1917403	13	58379817	58385225	-1	ENSMUSG00000021550	0.0603306	2.25808	0.471421	0.645083	0.915134	-6.005	0.729093
Dock9	dedicator of cytokinesis 9	MGI:106321	14	121542046	121797837	-1	ENSMUSG00000025558	0.0518598	6.95156	0.452684	0.658171	0.918255	-6.00502	0.731579
Chrm3	cholinergic receptor, muscarinic 3, cardiac	MGI:88398	13	9875486	10360847	-1	ENSMUSG00000046159	0.244125	4.95447	0.537897	0.599654	0.904314	-6.00508	0.720472
4933413J09Rik	RIKEN cDNA 4933413J09 gene	MGI:1918356	14	26356574	26400456	1	ENSMUSG00000021874	0.123737	-0.620187	0.520682	0.611264	0.907374	-6.00512	0.72291
2810025M15Rik	RIKEN cDNA 2810025M15 gene	MGI:1917203	1	157412352	157420236	1	ENSMUSG00000049881	-0.0916124	2.22195	-0.511584	0.617443	0.908795	-6.00514	0.724042
Acadsb	acyl-Coenzyme A dehydrogenase, short/branched chain	MGI:1914135	7	131410601	131448944	1	ENSMUSG00000030861	0.0300485	5.5889	0.432735	0.672236	0.923318	-6.00515	0.735613
Fancb	Fanconi anemia, complementation group B	MGI:2448558	X	164980592	164997272	1	ENSMUSG00000047757	-0.239805	2.32268	-0.531649	0.603855	0.904314	-6.00515	0.720472
Gm19932	predicted gene, 19932	MGI:5012117	5	49423842	49424154	1	ENSMUSG00000093490	0.139738	-0.732172	0.453879	0.657333	0.918136	-6.00518	0.731485
Panct2	pluripotency-associated noncoding transcript 2	MGI:3643517	1	96871126	96907796	1	ENSMUSG00000097814	0.117648	2.15178	0.478084	0.640458	0.913715	-6.00519	0.727962
Gm2115	predicted gene 2115	MGI:3780284	7	84528954	84583531	1	ENSMUSG00000097789	-0.0766992	3.84987	-0.475661	0.642138	0.914464	-6.00521	0.728559
Ppil2	peptidylprolyl isomerase (cyclophilin)-like 2	MGI:2447857	16	17086555	17111257	-1	ENSMUSG00000022771	-0.0350883	5.46393	-0.53735	0.600021	0.904314	-6.00523	0.720472
Gm4890	predicted gene 4890	MGI:3779445	8	79295123	79308961	1	ENSMUSG00000097174	0.109819	-0.587617	0.481595	0.638028	0.91282	-6.00525	0.727249
Cbln2	cerebellin 2 precursor protein	MGI:88282	18	86711110	86718283	1	ENSMUSG00000024647	0.419493	3.12337	0.495146	0.628687	0.910761	-6.00529	0.725609
Acmsd	amino carboxymuconate semialdehyde decarboxylase	MGI:2386323	1	127729413	127767978	1	ENSMUSG00000026348	-0.129404	-0.457629	-0.467491	0.647819	0.915269	-6.00538	0.7292
Gm47594	predicted gene, 47594	MGI:6096642	10	61570911	61575064	1	ENSMUSG00000112255	-0.110457	0.677136	-0.527966	0.606338	0.904761	-6.00541	0.720828
Pum2	pumilio RNA-binding family member 2	MGI:1931751	12	8674134	8752581	1	ENSMUSG00000020594	-0.012593	7.91476	-0.275041	0.787553	0.948582	-6.00551	0.755741
Gm44153	predicted gene, 44153	MGI:5690545	6	86862873	86864452	1	ENSMUSG00000108216	0.0492302	1.98077	0.536829	0.60034	0.904314	-6.00552	0.720472
Gm48231	predicted gene, 48231	MGI:6097636	12	78398135	78400540	1	ENSMUSG00000112090	0.0772757	0.849756	0.401552	0.694478	0.928611	-6.00552	0.73983
Coch	cochlin	MGI:1278313	12	51593341	51605771	1	ENSMUSG00000020953	-0.0575918	5.69841	-0.257191	0.801021	0.952302	-6.00564	0.758705
Slc25a32	solute carrier family 25, member 32	MGI:1917156	15	39091231	39112716	-1	ENSMUSG00000022299	0.0740261	3.87234	0.464729	0.649744	0.915438	-6.00565	0.729335
9630028H03Rik	RIKEN cDNA 9630028H03 gene	MGI:2444526	2	135325447	135583584	-1	ENSMUSG00000085631	-0.134967	1.17097	-0.488748	0.633088	0.911319	-6.00566	0.726053
Acp1	acid phosphatase 1, soluble	MGI:87881	12	30893326	30911589	-1	ENSMUSG00000044573	-0.0226565	4.05471	-0.272588	0.789411	0.948967	-6.00574	0.756048
Fam104a	family with sequence similarity 104, member A	MGI:106351	11	113661319	113684155	-1	ENSMUSG00000041629	-0.024369	4.22549	-0.339304	0.739739	0.93712	-6.00579	0.746609
Gm37893	predicted gene, 37893	MGI:5611121	1	151445305	151447741	1	ENSMUSG00000103928	-0.0436549	2.46359	-0.4524	0.658345	0.918256	-6.0058	0.73158
Has1	hyaluronan synthase 1	MGI:106590	17	17843323	17855205	-1	ENSMUSG00000003665	-0.0553623	2.53981	-0.495837	0.628212	0.910576	-6.00586	0.725461
Nckipsd	NCK interacting protein with SH3 domain	MGI:1931834	9	108808368	108818844	1	ENSMUSG00000032598	0.0729213	5.07226	0.438142	0.668411	0.922037	-6.00587	0.734592
Gnptab	N-acetylglucosamine-1-phosphate transferase, alpha and beta subunits	MGI:3643902	10	88379132	88447329	1	ENSMUSG00000035311	0.0458008	5.91439	0.528136	0.606223	0.904761	-6.00588	0.720828
Slc22a8	solute carrier family 22 (organic anion transporter), member 8	MGI:1336187	19	8591254	8611834	1	ENSMUSG00000063796	0.08693	3.01655	0.498523	0.626369	0.910473	-6.0059	0.725379
Phf10	PHD finger protein 10	MGI:1919307	17	14945009	14961273	-1	ENSMUSG00000023883	0.0152567	5.24437	0.288448	0.777495	0.946506	-6.00591	0.754087
Khdc4	KH domain containing 4, pre-mRNA splicing factor	MGI:1921450	3	88685803	88712924	1	ENSMUSG00000028060	0.0380287	5.79003	0.489447	0.632607	0.911319	-6.00594	0.726053
Rab33a	RAB33A, member RAS oncogene family	MGI:109493	X	48519285	48530232	1	ENSMUSG00000031104	-0.0888514	2.96443	-0.469875	0.646159	0.915171	-6.00597	0.729122
Gm10403	predicted gene 10403	MGI:3641963	14	15456331	15458041	1	ENSMUSG00000114266	0.1434	-0.22785	0.500771	0.624828	0.910432	-6.006	0.725347
Gm43267	predicted gene 43267	MGI:5663404	5	144223725	144225520	1	ENSMUSG00000104662	-0.0468218	0.406086	-0.319831	0.754114	0.941267	-6.00604	0.749913
Zfp944	zinc finger protein 944	MGI:2442394	17	22337989	22361400	-1	ENSMUSG00000033972	-0.0142028	2.68588	-0.233304	0.819113	0.956944	-6.00604	0.762403
Rps6ka3	ribosomal protein S6 kinase polypeptide 3	MGI:104557	X	159210307	159368244	1	ENSMUSG00000031309	-0.0297106	6.67858	-0.464118	0.650171	0.915438	-6.00608	0.729335
Gm44104	predicted gene, 44104	MGI:5690496	6	99658442	99662218	-1	ENSMUSG00000107583	0.0360242	2.83621	0.316395	0.756681	0.941864	-6.00613	0.750389
Sh2d6	SH2 domain containing 6	MGI:1918380	6	72513644	72521634	-1	ENSMUSG00000052631	0.434456	-1.41457	0.535498	0.601265	0.904314	-6.0062	0.720472
Gm37205	predicted gene, 37205	MGI:5610433	1	61654423	61657158	1	ENSMUSG00000103656	0.114476	-1.48874	0.438759	0.667974	0.9219	-6.00621	0.734483
Smim15	small integral membrane protein 15	MGI:1922866	13	108044446	108049172	1	ENSMUSG00000071180	-0.0387929	4.32316	-0.500804	0.624805	0.910432	-6.00622	0.725347
Aloxe3	arachidonate lipoxygenase 3	MGI:1345140	11	69125896	69149115	1	ENSMUSG00000020892	-0.113124	1.38312	-0.489793	0.632368	0.911319	-6.00644	0.726053
Slc38a5	solute carrier family 38, member 5	MGI:2148066	X	8271133	8280179	1	ENSMUSG00000031170	0.101066	0.689317	0.462361	0.651397	0.915626	-6.0065	0.729484
Zfhx2	zinc finger homeobox 2	MGI:2686934	14	55060262	55092324	-1	ENSMUSG00000040721	-0.0353427	7.79766	-0.372417	0.715529	0.933363	-6.00653	0.743616
Aspdh	aspartate dehydrogenase domain containing	MGI:1915602	7	44465391	44467758	1	ENSMUSG00000038704	0.0479374	-0.197667	0.292947	0.774129	0.946124	-6.00654	0.753782
Prkg1	protein kinase, cGMP-dependent, type I	MGI:108174	19	30567551	31765033	-1	ENSMUSG00000052920	-0.12433	3.24495	-0.521161	0.610939	0.907205	-6.00654	0.722775
Gm47856	predicted gene, 47856	MGI:6097067	10	43412531	43413762	1	ENSMUSG00000110772	-0.0740473	0.0443216	-0.471562	0.644958	0.915134	-6.00661	0.729093
Usp20	ubiquitin specific peptidase 20	MGI:1921520	2	30982279	31023586	1	ENSMUSG00000026854	-0.0102597	6.04558	-0.27153	0.790194	0.949097	-6.00662	0.756151
Trappc5	trafficking protein particle complex 5	MGI:1913932	8	3676299	3681255	1	ENSMUSG00000040236	-0.0299054	4.58639	-0.533385	0.602655	0.904314	-6.00664	0.720472
Fbln1	fibulin 1	MGI:95487	15	85205949	85286535	1	ENSMUSG00000006369	0.0905009	1.67967	0.491987	0.630858	0.911017	-6.00667	0.725812
Gga2	golgi associated, gamma adaptin ear containing, ARF binding protein 2	MGI:1921355	7	121986722	122021222	-1	ENSMUSG00000030872	-0.0504282	5.02871	-0.535183	0.601478	0.904314	-6.00667	0.720472
Cpsf3	cleavage and polyadenylation specificity factor 3	MGI:1859328	12	21285391	21315056	1	ENSMUSG00000054309	0.0574467	5.12041	0.449407	0.660473	0.919031	-6.00675	0.732197
Cyp2u1	cytochrome P450, family 2, subfamily u, polypeptide 1	MGI:1918769	3	131288441	131303227	-1	ENSMUSG00000027983	0.0272474	3.92783	0.422801	0.679264	0.924958	-6.00678	0.736919
Srrm4	serine/arginine repetitive matrix 4	MGI:1916205	5	116439275	116591817	-1	ENSMUSG00000063919	0.197313	5.1891	0.502955	0.623333	0.909973	-6.00699	0.72498
Tagln2	transgelin 2	MGI:1312985	1	172500047	172507380	1	ENSMUSG00000026547	0.0574759	2.18194	0.492176	0.630726	0.911007	-6.007	0.725804
Casz1	castor zinc finger 1	MGI:1196251	4	148804429	148954889	1	ENSMUSG00000028977	-0.11707	1.96958	-0.533675	0.602491	0.904314	-6.00702	0.720472
Ercc3	excision repair cross-complementing rodent repair deficiency, complementation group 3	MGI:95414	18	32240300	32270151	1	ENSMUSG00000024382	-0.0358467	4.41321	-0.534407	0.60199	0.904314	-6.0071	0.720472
Gm26766	predicted gene, 26766	MGI:5477260	15	37007523	37044100	1	ENSMUSG00000097259	-0.0961983	-0.113725	-0.526863	0.607078	0.905219	-6.00713	0.721193
Nme1	NME/NM23 nucleoside diphosphate kinase 1	MGI:97355	11	93956979	93968521	-1	ENSMUSG00000037601	-0.0651304	5.4333	-0.46857	0.647067	0.915171	-6.00715	0.729122
Gm17586	predicted gene, 17586	MGI:4937220	11	120633768	120635125	1	ENSMUSG00000097062	-0.134453	0.561479	-0.534287	0.602079	0.904314	-6.00715	0.720472
Phf12	PHD finger protein 12	MGI:1924057	11	77982754	78030539	1	ENSMUSG00000037791	-0.0431971	5.98308	-0.428886	0.674965	0.92415	-6.00716	0.736275
Atg16l1	autophagy related 16-like 1 (S. cerevisiae)	MGI:1924290	1	87755870	87792428	1	ENSMUSG00000026289	-0.0497812	5.91934	-0.480425	0.638837	0.912883	-6.00719	0.727299
Txndc17	thioredoxin domain containing 17	MGI:1289248	11	72207547	72210015	1	ENSMUSG00000020803	0.0607323	2.88159	0.51768	0.6133	0.907815	-6.00721	0.723261
Gm26931	predicted gene, 26931	MGI:5504046	5	34481914	34482522	-1	ENSMUSG00000098062	-0.0801603	0.208676	-0.437645	0.668761	0.922037	-6.00723	0.734592
Twnk	twinkle mtDNA helicase	MGI:2137410	19	45006558	45012762	1	ENSMUSG00000025209	-0.0353692	3.98383	-0.338196	0.740566	0.937201	-6.00728	0.746673
Mindy2	MINDY lysine 48 deubiquitinase 2	MGI:2443086	9	70599014	70657174	-1	ENSMUSG00000042444	0.0569751	6.32204	0.49052	0.631868	0.911189	-6.00731	0.725949
H2afx	H2A histone family, member X	MGI:102688	9	44334694	44336077	1	ENSMUSG00000049932	-0.0331305	4.89458	-0.411008	0.687701	0.928094	-6.00732	0.739418
Adam10	a disintegrin and metallopeptidase domain 10	MGI:109548	9	70678997	70780229	1	ENSMUSG00000054693	0.0173353	6.32871	0.440721	0.666564	0.921369	-6.00733	0.73406
Lpin2	lipin 2	MGI:1891341	17	71182560	71249817	1	ENSMUSG00000024052	0.081087	5.77895	0.518543	0.612714	0.90764	-6.00734	0.723122
Zswim8	zinc finger SWIM-type containing 8	MGI:1919156	14	20707552	20723619	1	ENSMUSG00000021819	-0.0182728	7.22091	-0.415894	0.684186	0.927517	-6.00735	0.738958
Gnai2	guanine nucleotide binding protein (G protein), alpha inhibiting 2	MGI:95772	9	107614125	107635367	-1	ENSMUSG00000032562	-0.0352756	6.61614	-0.533772	0.602426	0.904314	-6.00743	0.720472
Asic2	acid-sensing (proton-gated) ion channel 2	MGI:1100867	11	80880169	81968457	-1	ENSMUSG00000020704	0.0816273	4.99673	0.368856	0.718119	0.933506	-6.00755	0.743729
Elovl6	ELOVL family member 6, elongation of long chain fatty acids (yeast)	MGI:2156528	3	129532355	129638495	1	ENSMUSG00000041220	0.0520003	5.41276	0.398927	0.696364	0.928888	-6.00755	0.74005
Scml2	Scm polycomb group protein like 2	MGI:1340042	X	161117193	161258213	1	ENSMUSG00000000037	-0.195764	0.0288272	-0.498603	0.626314	0.910473	-6.00758	0.725379
Gm13666	predicted gene 13666	MGI:3651577	2	73131745	73132543	1	ENSMUSG00000083569	-0.145893	-0.480098	-0.533216	0.6028	0.904314	-6.00765	0.720472
Ankzf1	ankyrin repeat and zinc finger domain containing 1	MGI:1098746	1	75192151	75199387	1	ENSMUSG00000026199	0.0166919	4.39771	0.212625	0.834886	0.961806	-6.00769	0.766276
Slc25a19	solute carrier family 25 (mitochondrial thiamine pyrophosphate carrier), member 19	MGI:1914533	11	115614178	115628295	-1	ENSMUSG00000020744	0.0294492	4.12878	0.280187	0.783703	0.947843	-6.00772	0.755152
Tyw3	tRNA-yW synthesizing protein 3 homolog (S. cerevisiae)	MGI:2445040	3	154576431	154597104	-1	ENSMUSG00000047583	-0.153344	3.30879	-0.518233	0.612924	0.90764	-6.00776	0.723122
Usp7	ubiquitin specific peptidase 7	MGI:2182061	16	8689595	8792308	-1	ENSMUSG00000022710	0.0183408	7.25977	0.363851	0.721745	0.934003	-6.00776	0.744126
Fgf2os	fibroblast growth factor 2, opposite strand	MGI:3649376	3	37335332	37349740	-1	ENSMUSG00000054779	-0.124897	-0.214002	-0.452385	0.658381	0.918256	-6.00778	0.73158
Gm43313	predicted gene 43313	MGI:5663450	5	32467195	32469429	1	ENSMUSG00000107083	0.0849777	2.29275	0.506339	0.62102	0.909742	-6.00781	0.724797
Fam222a	family with sequence similarity 222, member A	MGI:3605543	5	114568016	114613220	1	ENSMUSG00000041930	0.0679259	4.06214	0.373807	0.714519	0.933363	-6.00781	0.743616
Gm10260	predicted gene 10260	MGI:3642298	13	97760072	97760632	-1	ENSMUSG00000069117	-0.0301292	3.52268	-0.338707	0.740186	0.93712	-6.00782	0.746609
9330104G04Rik	RIKEN cDNA 9330104G04 gene	MGI:2445112	7	16871347	16874886	-1	ENSMUSG00000097842	-0.0984321	1.97793	-0.45624	0.655678	0.918104	-6.00784	0.731459
G3bp1	GTPase activating protein (SH3 domain) binding protein 1	MGI:1351465	11	55469685	55504838	1	ENSMUSG00000018583	0.037747	5.85334	0.501435	0.624373	0.910432	-6.00787	0.725347
Ints9	integrator complex subunit 9	MGI:1098533	14	64950045	65039832	1	ENSMUSG00000021975	-0.0588277	3.81481	-0.516899	0.613829	0.907815	-6.00789	0.723261
9630041A04Rik	RIKEN cDNA 9630041A04 gene	MGI:3045242	9	101861841	101943228	1	ENSMUSG00000057710	0.111838	-1.24775	0.367105	0.719394	0.933611	-6.0079	0.743813
Rad52	RAD52 homolog, DNA repair protein	MGI:101949	6	119902698	119922828	1	ENSMUSG00000030166	-0.0560242	4.02728	-0.531572	0.603907	0.904314	-6.00799	0.720472
Supt5	suppressor of Ty 5	MGI:1202400	7	28314891	28338746	-1	ENSMUSG00000003435	0.0249213	6.6566	0.532584	0.603194	0.904314	-6.00802	0.720472
Nedd9	neural precursor cell expressed, developmentally down-regulated gene 9	MGI:97302	13	41309581	41487362	-1	ENSMUSG00000021365	-0.0454059	3.54841	-0.460232	0.652885	0.916653	-6.00803	0.730303
Adap1	ArfGAP with dual PH domains 1	MGI:2442201	5	139271876	139325622	-1	ENSMUSG00000056413	0.0901585	6.69646	0.532633	0.603193	0.904314	-6.00804	0.720472
Cfap46	cilia and flagella associated protein 46	MGI:2444387	7	139600951	139683817	-1	ENSMUSG00000049571	-0.100306	3.49275	-0.423291	0.678939	0.924937	-6.00808	0.736903
Fam120c	family with sequence similarity 120, member C	MGI:2387687	X	151344175	151471842	1	ENSMUSG00000025262	-0.0498204	6.45768	-0.509307	0.618995	0.909414	-6.00809	0.724535
Cwf19l2	CWF19-like 2, cell cycle control (S. pombe)	MGI:1918023	9	3403592	3479236	1	ENSMUSG00000025898	-0.0321013	4.73747	-0.371932	0.715882	0.933363	-6.0081	0.743616
Gm13856	predicted gene 13856	MGI:3652199	6	34151929	34174235	1	ENSMUSG00000087356	0.0554272	-0.0176663	0.328655	0.747585	0.939048	-6.00814	0.748145
Aplf	aprataxin and PNKP like factor	MGI:1919353	6	87628424	87672193	-1	ENSMUSG00000030051	-0.0926761	2.82761	-0.532412	0.603342	0.904314	-6.00816	0.720472
Hadh	hydroxyacyl-Coenzyme A dehydrogenase	MGI:96009	3	131233419	131272101	-1	ENSMUSG00000027984	-0.0532416	3.77093	-0.531383	0.604035	0.904314	-6.00843	0.720472
Clcf1	cardiotrophin-like cytokine factor 1	MGI:1930088	19	4214238	4223490	1	ENSMUSG00000040663	-0.0862701	0.496898	-0.468898	0.646839	0.915171	-6.00844	0.729122
Lhx6	LIM homeobox protein 6	MGI:1306803	2	36081953	36105408	-1	ENSMUSG00000026890	0.0499783	3.57733	0.440832	0.666512	0.921369	-6.00845	0.73406
Srr	serine racemase	MGI:1351636	11	74906359	74925948	-1	ENSMUSG00000001323	-0.0442005	6.37816	-0.531823	0.603738	0.904314	-6.00847	0.720472
9530085L11Rik	RIKEN cDNA 9530085L11 gene	MGI:2443889	8	13285352	13287466	-1	ENSMUSG00000107742	-0.041137	3.35826	-0.352001	0.730427	0.935293	-6.0085	0.745153
Kdelc2	KDEL (Lys-Asp-Glu-Leu) containing 2	MGI:1923765	9	53384025	53401867	1	ENSMUSG00000034487	0.119098	2.27373	0.531766	0.603776	0.904314	-6.0085	0.720472
Olfm1	olfactomedin 1	MGI:1860437	2	28192992	28230736	1	ENSMUSG00000026833	0.343104	7.50805	0.527382	0.606732	0.905022	-6.00851	0.721036
Srrm1	serine/arginine repetitive matrix 1	MGI:1858303	4	135320484	135353321	-1	ENSMUSG00000028809	-0.0359691	6.92867	-0.5215	0.61071	0.907105	-6.00854	0.722696
Gpr137b	G protein-coupled receptor 137B	MGI:1891463	13	13357620	13394014	-1	ENSMUSG00000021306	-0.0909663	3.60104	-0.53126	0.604117	0.904314	-6.00861	0.720472
Ube4a	ubiquitination factor E4A	MGI:2154580	9	44923127	44965600	-1	ENSMUSG00000059890	0.020349	6.13756	0.453359	0.657671	0.918255	-6.00864	0.731579
Tsc22d1	TSC22 domain family, member 1	MGI:109127	14	76414961	76507765	1	ENSMUSG00000022010	-0.0222347	7.74637	-0.314233	0.758285	0.942463	-6.00864	0.750865
Tfip11	tuftelin interacting protein 11	MGI:1930075	5	112326358	112338073	1	ENSMUSG00000029345	0.0342638	5.40189	0.531487	0.603964	0.904314	-6.00865	0.720472
Gm26947	predicted gene, 26947	MGI:5504062	10	60931991	60940942	1	ENSMUSG00000098055	-0.0606651	-1.12836	-0.366452	0.719849	0.933611	-6.00875	0.743813
Cep83	centrosomal protein 83	MGI:1924298	10	94688654	94790853	1	ENSMUSG00000020024	-0.0179105	5.30102	-0.408873	0.689205	0.928562	-6.00878	0.739791
Dld	dihydrolipoamide dehydrogenase	MGI:107450	12	31331277	31351453	-1	ENSMUSG00000020664	-0.0234328	6.00289	-0.366329	0.719958	0.933611	-6.00884	0.743813
Trim65	tripartite motif-containing 65	MGI:2442815	11	116121846	116131128	-1	ENSMUSG00000054517	0.0909002	2.57668	0.526737	0.607168	0.905225	-6.00884	0.721198
Mlycd	malonyl-CoA decarboxylase	MGI:1928485	8	119394878	119411102	1	ENSMUSG00000074064	-0.00632355	3.74124	-0.114534	0.910543	0.980646	-6.00884	0.781286
Gm5815	predicted pseudogene 5815	MGI:3648184	17	58593614	58594840	1	ENSMUSG00000046952	0.0888241	-1.27719	0.393559	0.700212	0.929686	-6.00897	0.740686
Ssr4	signal sequence receptor, delta	MGI:1099464	X	73787028	73790830	1	ENSMUSG00000002014	-0.00727767	4.29369	-0.115702	0.909635	0.980632	-6.00898	0.781275
Degs1	delta(4)-desaturase, sphingolipid 1	MGI:1097711	1	182275772	182282804	-1	ENSMUSG00000038633	0.056854	5.45039	0.530855	0.60439	0.904404	-6.00899	0.720544
Dmtn	dematin actin binding protein	MGI:99670	14	70601263	70636048	-1	ENSMUSG00000022099	0.0281645	8.07697	0.525454	0.60801	0.905839	-6.00905	0.721687
Harbi1	harbinger transposase derived 1	MGI:2443194	2	91710852	91721545	1	ENSMUSG00000027243	0.0347711	2.37441	0.313781	0.758611	0.942566	-6.00909	0.750947
Mafg	v-maf musculoaponeurotic fibrosarcoma oncogene family, protein G (avian)	MGI:96911	11	120625117	120633600	-1	ENSMUSG00000051510	0.0457157	6.34754	0.474935	0.642642	0.914605	-6.00912	0.728671
Nup35	nucleoporin 35	MGI:1916732	2	80617236	80658906	1	ENSMUSG00000026999	-0.115852	4.04367	-0.486771	0.634452	0.911702	-6.00912	0.726358
Ryk	receptor-like tyrosine kinase	MGI:101766	9	102834917	102908305	1	ENSMUSG00000032547	0.044101	4.52537	0.491754	0.631018	0.911017	-6.00913	0.725812
Med6	mediator complex subunit 6	MGI:1917042	12	81573557	81595008	-1	ENSMUSG00000002679	-0.0557244	2.95317	-0.530564	0.604586	0.904559	-6.00915	0.720667
Ube2j1	ubiquitin-conjugating enzyme E2J 1	MGI:1926245	4	33031416	33052363	1	ENSMUSG00000028277	0.0789285	5.97554	0.495661	0.628332	0.910576	-6.00922	0.725461
Rft1	RFT1 homolog	MGI:3607791	14	30654360	30691317	1	ENSMUSG00000052395	0.0363248	3.35405	0.391038	0.702043	0.930692	-6.00922	0.741488
Mgat2	mannoside acetylglucosaminyltransferase 2	MGI:2384966	12	69184157	69186770	1	ENSMUSG00000043998	0.0469393	4.21546	0.530059	0.604927	0.904651	-6.00925	0.720741
Hist1h2ad	histone cluster 1, H2ad	MGI:2448289	13	23574381	23574952	1	ENSMUSG00000071478	-0.0810243	2.03329	-0.515795	0.614579	0.907815	-6.00927	0.723261
Mkrn2	makorin, ring finger protein, 2	MGI:1914277	6	115601902	115622624	1	ENSMUSG00000000439	0.051454	5.44531	0.49677	0.627571	0.91057	-6.00928	0.725456
Drg2	developmentally regulated GTP binding protein 2	MGI:1342307	11	60454591	60468754	1	ENSMUSG00000020537	-0.0531091	4.67161	-0.530192	0.604836	0.904601	-6.00934	0.720701
Nyap1	neuronal tyrosine-phosphorylated phosphoinositide 3-kinase adaptor 1	MGI:2443880	5	137729899	137741607	-1	ENSMUSG00000045348	-0.0133022	5.91892	-0.415122	0.684737	0.927517	-6.00937	0.738958
Commd5	COMM domain containing 5	MGI:1913648	15	76899910	76901305	1	ENSMUSG00000055041	0.0359017	2.97573	0.455205	0.656377	0.918104	-6.00938	0.731459
Gm44439	predicted gene, 44439	MGI:5690831	6	103526252	103529843	1	ENSMUSG00000107804	0.0870505	1.59737	0.479081	0.639767	0.913199	-6.00944	0.727551
Gja1	gap junction protein, alpha 1	MGI:95713	10	56377330	56402513	1	ENSMUSG00000050953	0.0269159	7.12667	0.412909	0.686342	0.928038	-6.00948	0.739373
Gadd45gip1	growth arrest and DNA-damage-inducible, gamma interacting protein 1	MGI:1914947	8	84831522	84835482	1	ENSMUSG00000033751	0.0355307	3.89839	0.389688	0.70302	0.930982	-6.00949	0.741719
Zfp850	zinc finger protein 850	MGI:3036281	7	27984854	28014115	-1	ENSMUSG00000096916	0.0212418	3.05745	0.288987	0.777091	0.946506	-6.0095	0.754087
Gm12095	predicted gene 12095	MGI:3651296	11	29982414	29983229	1	ENSMUSG00000080906	-0.0342604	0.200956	-0.320393	0.753698	0.940868	-6.00955	0.749595
Slc16a14	solute carrier family 16 (monocarboxylic acid transporters), member 14	MGI:1919031	1	84905898	84935134	-1	ENSMUSG00000026220	-0.155773	2.59375	-0.529598	0.605237	0.904747	-6.00966	0.720817
Gper1	G protein-coupled estrogen receptor 1	MGI:1924104	5	139423151	139427800	1	ENSMUSG00000053647	0.0381348	2.37389	0.386329	0.705423	0.931887	-6.00971	0.74244
Gm17634	predicted gene, 17634	MGI:4937268	1	105356007	105361737	1	ENSMUSG00000097482	0.168554	-1.27317	0.357095	0.726699	0.934873	-6.00975	0.744819
Gm44746	predicted gene 44746	MGI:5753322	7	122590935	122592283	1	ENSMUSG00000108341	-0.0451809	2.72899	-0.373817	0.714512	0.933363	-6.00987	0.743616
Extl1	exostoses (multiple)-like 1	MGI:1888742	4	134356372	134383850	-1	ENSMUSG00000028838	0.0659246	5.84453	0.491779	0.631001	0.911017	-6.0099	0.725812
Myo16	myosin XVI	MGI:2685951	8	10153911	10634742	1	ENSMUSG00000039057	-0.0547354	5.50136	-0.495657	0.628335	0.910576	-6.00996	0.725461
Tmx1	thioredoxin-related transmembrane protein 1	MGI:1919986	12	70453095	70468040	1	ENSMUSG00000021072	0.0378732	4.53632	0.458397	0.654168	0.917662	-6.01	0.731107
Ctnnal1	catenin (cadherin associated protein), alpha-like 1	MGI:1859649	4	56810935	56865188	-1	ENSMUSG00000038816	-0.0515654	4.43341	-0.528765	0.605799	0.904761	-6.01	0.720828
Arf6	ADP-ribosylation factor 6	MGI:99435	12	69372150	69373783	1	ENSMUSG00000044147	0.0665736	3.74942	0.434105	0.671266	0.923044	-6.01001	0.735395
Epb41l1	erythrocyte membrane protein band 4.1 like 1	MGI:103010	2	156420909	156543214	1	ENSMUSG00000027624	0.0246006	9.07923	0.483189	0.636897	0.912414	-6.01002	0.726925
Capza2	capping protein (actin filament) muscle Z-line, alpha 2	MGI:106222	6	17636234	17666972	1	ENSMUSG00000015733	0.0355917	7.08397	0.528792	0.605781	0.904761	-6.01003	0.720828
Gm20387	predicted gene 20387	MGI:5141852	6	110639753	110645916	-1	ENSMUSG00000092448	0.144271	-0.238935	0.449034	0.660735	0.919068	-6.01007	0.732226
Nudt16l1	nudix (nucleoside diphosphate linked moiety X)-type motif 16-like 1	MGI:1914161	16	4938761	4941032	1	ENSMUSG00000022516	-0.0528336	4.77619	-0.460821	0.652473	0.916537	-6.0102	0.73021
Gm15916	predicted gene 15916	MGI:3801989	14	18831296	18832031	1	ENSMUSG00000083606	-0.0422498	1.63468	-0.466868	0.648226	0.915327	-6.01024	0.729246
Mcrip1	MAPK regulated corepressor interacting protein 1	MGI:2384752	11	120542888	120549727	-1	ENSMUSG00000061111	0.0524104	4.45007	0.506198	0.621116	0.909742	-6.01025	0.724797
Gm14052	predicted gene 14052	MGI:3650009	2	132099869	132100899	1	ENSMUSG00000082990	-0.101572	0.542903	-0.528484	0.605988	0.904761	-6.01025	0.720828
2610008E11Rik	RIKEN cDNA 2610008E11 gene	MGI:1919378	10	79064374	79097600	-1	ENSMUSG00000060301	0.0647696	5.19654	0.528013	0.606307	0.904761	-6.01032	0.720828
Tchh	trichohyalin	MGI:2177944	3	93442330	93449077	1	ENSMUSG00000052415	0.0795869	2.29594	0.441632	0.665947	0.921306	-6.01036	0.73401
Pcnx4	pecanex homolog 4	MGI:1914958	12	72536383	72580119	1	ENSMUSG00000034501	-0.00215456	4.88739	-0.0501828	0.96073	0.993614	-6.01037	0.791618
Gm48768	predicted gene, 48768	MGI:6098457	10	99105791	99108080	-1	ENSMUSG00000112346	-0.0800234	0.952189	-0.504406	0.622341	0.9098	-6.01043	0.724843
A230103L15Rik	RIKEN cDNA A230103L15 gene	MGI:1925005	7	59327318	59331189	-1	ENSMUSG00000109122	-0.0255387	5.71235	-0.44962	0.660308	0.919031	-6.01044	0.732197
4731419I09Rik	RIKEN cDNA 4731419I09 gene	MGI:3704222	3	89337850	89347831	1	ENSMUSG00000097004	0.105642	0.984158	0.526482	0.60734	0.905257	-6.01044	0.721224
Ids	iduronate 2-sulfatase	MGI:96417	X	70343069	70365084	-1	ENSMUSG00000035847	-0.0527204	8.52385	-0.501277	0.624481	0.910432	-6.01045	0.725347
Fgfrl1	fibroblast growth factor receptor-like 1	MGI:2150920	5	108692382	108706924	1	ENSMUSG00000008090	-0.0480909	3.06022	-0.402758	0.693612	0.928611	-6.01046	0.73983
Ago3	argonaute RISC catalytic subunit 3	MGI:2446634	4	126331704	126429556	-1	ENSMUSG00000028842	0.0385907	6.99798	0.468036	0.647439	0.915171	-6.0105	0.729122
Samd5	sterile alpha motif domain containing 5	MGI:2444815	10	9622936	9675208	-1	ENSMUSG00000060487	-0.0730232	5.96396	-0.402255	0.693974	0.928611	-6.01067	0.73983
Mfn2	mitofusin 2	MGI:2442230	4	147873599	147904704	-1	ENSMUSG00000029020	0.0195224	7.32754	0.430345	0.673905	0.92378	-6.01067	0.735981
Wnt10b	wingless-type MMTV integration site family, member 10B	MGI:108061	15	98770712	98778150	-1	ENSMUSG00000022996	0.132081	0.0637012	0.51582	0.614562	0.907815	-6.01073	0.723261
Tubb4b-ps1	tubulin, beta 4B class IVB, pseudogene 1	MGI:3642800	5	7179365	7180700	1	ENSMUSG00000095159	-0.103479	-1.52998	-0.267883	0.792955	0.950018	-6.01078	0.756885
B230398E01Rik	RIKEN cDNA B230398E01 gene	MGI:1925930	3	94959034	94962048	-1	ENSMUSG00000087660	-0.255752	-0.783527	-0.493379	0.6299	0.910896	-6.01079	0.725716
Prpf40b	pre-mRNA processing factor 40B	MGI:1925583	15	99295087	99317018	1	ENSMUSG00000023007	0.0433779	5.56409	0.500777	0.624824	0.910432	-6.01085	0.725347
Gm10475	predicted gene 10475	MGI:3642283	5	21910931	21954014	1	ENSMUSG00000073152	-0.133513	-0.888341	-0.497028	0.627394	0.91057	-6.01086	0.725456
Arhgap25	Rho GTPase activating protein 25	MGI:2443687	6	87458545	87533259	-1	ENSMUSG00000030047	0.21691	2.44633	0.500546	0.624982	0.910432	-6.01086	0.725347
Zfp518a	zinc finger protein 518A	MGI:1919922	19	40894705	40917947	1	ENSMUSG00000049164	0.0155446	4.16685	0.22786	0.823255	0.958039	-6.0109	0.763275
Myom1	myomesin 1	MGI:1341430	17	71002633	71126856	1	ENSMUSG00000024049	0.128991	0.827006	0.444735	0.66376	0.92015	-6.01102	0.733088
Asl	argininosuccinate lyase	MGI:88084	5	130011258	130029247	-1	ENSMUSG00000025533	-0.0644746	2.47871	-0.465288	0.649354	0.915438	-6.01121	0.729335
Glb1l	galactosidase, beta 1-like	MGI:1921827	1	75198236	75210813	-1	ENSMUSG00000026200	0.0689591	2.82298	0.508896	0.619275	0.909414	-6.01124	0.724535
Slirp	SRA stem-loop interacting RNA binding protein	MGI:1916394	12	87443896	87452206	1	ENSMUSG00000021040	0.156001	3.82574	0.504758	0.6221	0.9098	-6.01128	0.724843
Ficd	FIC domain containing	MGI:1098550	5	113735803	113740600	1	ENSMUSG00000053334	-0.0355206	3.54258	-0.484201	0.636198	0.912241	-6.0113	0.726788
Gm37956	predicted gene, 37956	MGI:5611184	X	103771646	103773655	-1	ENSMUSG00000104064	-0.135446	0.688038	-0.526379	0.607409	0.905257	-6.01131	0.721224
Xaf1	XIAP associated factor 1	MGI:3772572	11	72301629	72313733	1	ENSMUSG00000040483	-0.0314918	1.47315	-0.2127	0.834828	0.961806	-6.01132	0.766276
Mlec	malectin	MGI:1924015	5	115142981	115158179	-1	ENSMUSG00000048578	-0.0313928	6.63288	-0.48143	0.638142	0.91282	-6.0114	0.727249
Plod3	procollagen-lysine, 2-oxoglutarate 5-dioxygenase 3	MGI:1347008	5	136987019	136996648	1	ENSMUSG00000004846	-0.0599078	4.44693	-0.507974	0.619904	0.909532	-6.01142	0.72463
Pnpla6	patatin-like phospholipase domain containing 6	MGI:1354723	8	3515384	3544267	1	ENSMUSG00000004565	0.0287707	5.53698	0.523518	0.609324	0.906498	-6.01143	0.722212
Gm48327	predicted gene, 48327	MGI:6097782	13	8797302	8798402	-1	ENSMUSG00000113391	-0.132108	1.00981	-0.511858	0.617257	0.90879	-6.01153	0.724038
Fbxl21	F-box and leucine-rich repeat protein 21	MGI:2442921	13	56522472	56537898	1	ENSMUSG00000035509	-0.170105	3.43656	-0.513362	0.616234	0.908593	-6.01153	0.723881
B230303O12Rik	RIKEN cDNA B230303O12 gene	MGI:2442644	5	146188620	146194809	-1	ENSMUSG00000106547	-0.0517569	-0.18446	-0.267504	0.793234	0.950057	-6.01159	0.756916
2810457G06Rik	RIKEN cDNA 2810457G06 gene	MGI:1920074	14	46883698	46885064	-1	ENSMUSG00000115410	0.108151	-0.417556	0.522641	0.609937	0.906924	-6.01161	0.722552
4833413G10Rik	RIKEN cDNA 4833413G10 gene	MGI:1921834	5	3629777	3631722	-1	ENSMUSG00000104950	0.0590105	2.66386	0.525438	0.608045	0.905839	-6.01168	0.721687
Gdpd5	glycerophosphodiester phosphodiesterase domain containing 5	MGI:2686926	7	99381414	99461877	1	ENSMUSG00000035314	0.0551265	5.66365	0.437582	0.668806	0.922037	-6.01172	0.734592
Rilpl2	Rab interacting lysosomal protein-like 2	MGI:1933112	5	124463265	124478366	-1	ENSMUSG00000029401	0.0246437	2.78668	0.452947	0.657961	0.918255	-6.01174	0.731579
Siah3	siah E3 ubiquitin protein ligase family member 3	MGI:2685758	14	75455982	75529708	1	ENSMUSG00000091722	0.106324	2.14885	0.399837	0.69571	0.928788	-6.01175	0.73997
Gm7536	predicted gene 7536	MGI:3645137	3	24333068	24333511	1	ENSMUSG00000057036	-0.0276649	-0.169417	-0.137276	0.892894	0.976032	-6.01181	0.77761
Rbl2	RB transcriptional corepressor like 2	MGI:105085	8	91070057	91123844	1	ENSMUSG00000031666	0.0238798	5.83788	0.383808	0.707265	0.932691	-6.01182	0.743081
Gm44695	predicted gene 44695	MGI:5753271	7	75484861	75486491	1	ENSMUSG00000108560	-0.230325	-1.47951	-0.505831	0.621367	0.909742	-6.01188	0.724797
Gm45289	predicted gene 45289	MGI:5791125	8	91493019	91495595	1	ENSMUSG00000109642	-0.0602039	2.08484	-0.418169	0.682587	0.926453	-6.01189	0.738111
Snx15	sorting nexin 15	MGI:1916274	19	6119399	6128304	-1	ENSMUSG00000024787	0.0363042	4.22598	0.490341	0.631989	0.911189	-6.0119	0.725949
Gm37702	predicted gene, 37702	MGI:5610930	1	13297036	13298907	-1	ENSMUSG00000104170	-0.055603	0.985648	-0.362463	0.722774	0.934398	-6.01191	0.74444
Emd	emerin	MGI:108117	X	74254687	74261548	1	ENSMUSG00000001964	-0.0426464	3.75448	-0.503905	0.622684	0.9098	-6.01192	0.724843
Fam20b	family with sequence similarity 20, member B	MGI:2443990	1	156678532	156719086	-1	ENSMUSG00000033557	-0.0137545	6.19469	-0.252543	0.804521	0.952975	-6.012	0.759241
Gm42735	predicted gene 42735	MGI:5662872	5	67633663	67635308	-1	ENSMUSG00000107041	-0.0399718	2.45942	-0.405736	0.691453	0.928611	-6.01206	0.73983
Mrps14	mitochondrial ribosomal protein S14	MGI:1928141	1	160195215	160202170	1	ENSMUSG00000058267	0.0541632	3.88183	0.525053	0.608306	0.90595	-6.01206	0.721776
Nfya	nuclear transcription factor-Y alpha	MGI:97316	17	48386885	48409906	-1	ENSMUSG00000023994	-0.0329432	4.38378	-0.44442	0.66398	0.920187	-6.01207	0.733118
Camk2a	calcium/calmodulin-dependent protein kinase II alpha	MGI:88256	18	60925618	60988152	1	ENSMUSG00000024617	0.10907	10.6606	0.505676	0.621473	0.909742	-6.01219	0.724797
Tmem167b	transmembrane protein 167B	MGI:1914745	3	108556425	108562466	-1	ENSMUSG00000068732	0.038172	5.22674	0.524588	0.60862	0.906072	-6.0122	0.721873
Gm27030	predicted gene, 27030	MGI:5504145	8	121654054	121654517	1	ENSMUSG00000098221	-0.0642297	-0.440366	-0.437155	0.669083	0.92219	-6.01229	0.734714
Tatdn2	TatD DNase domain containing 2	MGI:3576210	6	113697050	113711069	1	ENSMUSG00000056952	-0.0334158	5.25453	-0.509865	0.618615	0.909414	-6.01235	0.724535
Anapc13	anaphase promoting complex subunit 13	MGI:1916260	9	102626296	102634425	1	ENSMUSG00000035048	-0.0141959	3.60113	-0.232	0.820105	0.957022	-6.01237	0.762465
Gm44957	predicted gene 44957	MGI:5753533	6	116335233	116337949	-1	ENSMUSG00000107497	-0.0604124	-0.552423	-0.236721	0.816529	0.956439	-6.01243	0.762
R74862	expressed sequence R74862	MGI:2142382	7	143021784	143053686	-1	ENSMUSG00000059277	0.0324407	2.03993	0.402514	0.693765	0.928611	-6.01252	0.73983
Ndufa3	NADH:ubiquinone oxidoreductase subunit A3	MGI:1913341	7	3617373	3620327	1	ENSMUSG00000035674	-0.0246784	4.93559	-0.470648	0.645593	0.915171	-6.01258	0.729122
1700007E05Rik	RIKEN cDNA 1700007E05 gene	MGI:2149745	16	31376506	31379133	-1	ENSMUSG00000101234	-0.11416	-0.789194	-0.523624	0.609272	0.906489	-6.01261	0.722205
Eid3	EP300 interacting inhibitor of differentiation 3	MGI:1913591	10	82866626	82867930	1	ENSMUSG00000109864	-0.0856877	1.31165	-0.46624	0.648691	0.915438	-6.01269	0.729335
Hmbox1	homeobox containing 1	MGI:2445066	14	64811600	64949871	-1	ENSMUSG00000021972	0.040633	6.18693	0.52386	0.609112	0.906455	-6.0127	0.722178
Tubb2a	tubulin, beta 2A class IIA	MGI:107861	13	34074274	34078007	-1	ENSMUSG00000058672	-0.105286	7.3568	-0.503457	0.62299	0.909813	-6.01277	0.724853
Gm16167	predicted gene 16167	MGI:3802049	8	85853373	85854437	-1	ENSMUSG00000090043	-0.175061	-0.0649506	-0.523716	0.609209	0.906465	-6.01278	0.722186
Spred1	sprouty protein with EVH-1 domain 1, related sequence	MGI:2150016	2	117121374	117182279	1	ENSMUSG00000027351	0.0410912	7.94162	0.44147	0.666061	0.921306	-6.01283	0.73401
Ercc4	excision repair cross-complementing rodent repair deficiency, complementation group 4	MGI:1354163	16	13109684	13150617	1	ENSMUSG00000022545	-0.0723303	4.80591	-0.523472	0.609375	0.906504	-6.01291	0.722217
Pitpnc1	phosphatidylinositol transfer protein, cytoplasmic 1	MGI:1919045	11	107207892	107470699	-1	ENSMUSG00000040430	0.0351954	6.80221	0.456761	0.655314	0.918104	-6.01295	0.731459
Pi4kb	phosphatidylinositol 4-kinase beta	MGI:1334433	3	94974731	95006843	1	ENSMUSG00000038861	0.0382613	5.42875	0.472456	0.644364	0.915109	-6.01304	0.729073
Gm16401	predicted gene 16401	MGI:3648398	5	44100442	44102515	1	ENSMUSG00000072962	0.235648	-1.64975	0.512727	0.616665	0.908606	-6.01318	0.723892
Slc30a2	solute carrier family 30 (zinc transporter), member 2	MGI:106637	4	134343181	134354484	1	ENSMUSG00000028836	0.103048	1.20734	0.457548	0.654762	0.918008	-6.01318	0.731382
Gm44636	predicted gene 44636	MGI:5753212	7	35282493	35283247	1	ENSMUSG00000108704	0.0308722	-1.25779	0.185836	0.855406	0.966868	-6.01324	0.77031
Gm7807	predicted gene 7807	MGI:3643361	8	20381081	20381658	1	ENSMUSG00000110637	-0.0522146	1.79222	-0.423276	0.678942	0.924937	-6.01325	0.736903
Tmco4	transmembrane and coiled-coil domains 4	MGI:1924306	4	138972888	139059171	1	ENSMUSG00000041143	0.0735885	1.13978	0.446693	0.662381	0.91952	-6.01339	0.732587
Hmgcs1	3-hydroxy-3-methylglutaryl-Coenzyme A synthase 1	MGI:107592	13	119690379	119708260	1	ENSMUSG00000093930	0.124812	7.36921	0.515096	0.615055	0.907884	-6.0134	0.723317
Chn1os3	chimerin 1, opposite strand 3	MGI:3705094	2	73596526	73616012	1	ENSMUSG00000086544	0.0587579	3.08135	0.522095	0.610307	0.907105	-6.01345	0.722696
Lipa	lysosomal acid lipase A	MGI:96789	19	34492318	34527474	-1	ENSMUSG00000024781	0.0974729	3.06887	0.474392	0.643019	0.914605	-6.01349	0.728671
Fkbp15	FK506 binding protein 15	MGI:2444782	4	62300342	62360548	-1	ENSMUSG00000066151	-0.0556107	5.20514	-0.522304	0.610165	0.907056	-6.01352	0.722657
Rrm1	ribonucleotide reductase M1	MGI:98180	7	102441695	102469771	1	ENSMUSG00000030978	0.028003	3.99816	0.348236	0.733184	0.93546	-6.01356	0.745286
Ncl	nucleolin	MGI:97286	1	86344719	86359400	-1	ENSMUSG00000026234	0.0235092	7.73446	0.415743	0.684301	0.927517	-6.01361	0.738958
Gm6682	predicted gene 6682	MGI:3647156	12	4782170	4783515	1	ENSMUSG00000091269	0.175096	-1.73422	0.464806	0.64969	0.915438	-6.01363	0.729335
Timm21	translocase of inner mitochondrial membrane 21	MGI:1920595	18	84947294	84951524	-1	ENSMUSG00000024645	-0.0395459	2.07534	-0.383797	0.707255	0.932691	-6.01364	0.743081
Bace2	beta-site APP-cleaving enzyme 2	MGI:1860440	16	97356742	97442936	1	ENSMUSG00000040605	-0.071655	1.97745	-0.316172	0.756846	0.941864	-6.01366	0.750389
Kpna6	karyopherin (importin) alpha 6	MGI:1100836	4	129643980	129672767	-1	ENSMUSG00000003731	0.0560132	6.44426	0.515904	0.614505	0.907815	-6.01367	0.723261
Scn4b	sodium channel, type IV, beta	MGI:2687406	9	45138395	45154152	1	ENSMUSG00000046480	-0.177909	9.73131	-0.477177	0.641087	0.913921	-6.01368	0.728126
9330175M20Rik	RIKEN cDNA 9330175M20 gene	MGI:3045285	1	51218386	51333779	-1	ENSMUSG00000101799	-0.0864698	0.193619	-0.498378	0.626464	0.910473	-6.0137	0.725379
4930455M05Rik	RIKEN cDNA 4930455M05 gene	MGI:1926168	13	59419108	59423161	1	ENSMUSG00000114787	-0.0688998	-0.411937	-0.396977	0.697744	0.929172	-6.01381	0.740277
Hsph1	heat shock 105kDa/110kDa protein 1	MGI:105053	5	149614287	149636376	-1	ENSMUSG00000029657	-0.0467178	7.78146	-0.519752	0.611894	0.90764	-6.01384	0.723122
Gm42986	predicted gene 42986	MGI:5663123	5	129945580	129948964	1	ENSMUSG00000107118	0.0706297	2.70072	0.521662	0.6106	0.907105	-6.01386	0.722696
Kmt2a	lysine (K)-specific methyltransferase 2A	MGI:96995	9	44803355	44881296	-1	ENSMUSG00000002028	-0.0408145	8.61239	-0.491141	0.63144	0.911031	-6.01387	0.725823
Gm44967	predicted gene 44967	MGI:5753543	7	80994683	80995313	1	ENSMUSG00000109302	0.137717	-1.02344	0.521031	0.611027	0.907205	-6.01388	0.722775
Stxbp6	syntaxin binding protein 6 (amisyn)	MGI:2384963	12	44852484	45074709	-1	ENSMUSG00000046314	-0.105514	5.10996	-0.457236	0.65498	0.918075	-6.0139	0.731436
Rgmb	repulsive guidance molecule family member B	MGI:1916049	17	15803188	15831039	-1	ENSMUSG00000048027	0.0857647	5.82397	0.507711	0.620084	0.909583	-6.01393	0.72467
Sgta	small glutamine-rich tetratricopeptide repeat (TPR)-containing, alpha	MGI:1098703	10	81044075	81060181	-1	ENSMUSG00000004937	0.013216	5.95412	0.330833	0.745976	0.938858	-6.01398	0.747994
Gm44696	predicted gene 44696	MGI:5753272	6	48374136	48395408	-1	ENSMUSG00000107875	0.155307	-1.02104	0.499783	0.625505	0.910432	-6.01402	0.725347
Ptger4	prostaglandin E receptor 4 (subtype EP4)	MGI:104311	15	5206661	5244187	-1	ENSMUSG00000039942	0.0278805	2.25106	0.362735	0.722559	0.934398	-6.01406	0.74444
Pank4	pantothenate kinase 4	MGI:2387466	4	154964123	154980938	1	ENSMUSG00000029056	0.0218531	4.39345	0.491702	0.631025	0.911017	-6.01412	0.725812
Tspyl5	testis-specific protein, Y-encoded-like 5	MGI:2442458	15	33683875	33687884	-1	ENSMUSG00000038984	-0.0392669	5.46277	-0.439836	0.667214	0.92138	-6.01414	0.734069
Matr3	matrin 3	MGI:1298379	18	35562146	35593835	1	ENSMUSG00000037236	-0.0301122	8.47569	-0.519807	0.611847	0.90764	-6.01418	0.723122
Rxrg	retinoid X receptor gamma	MGI:98216	1	167598384	167639623	1	ENSMUSG00000015843	-0.182079	5.86516	-0.464651	0.649798	0.915438	-6.01418	0.729335
Per3	period circadian clock 3	MGI:1277134	4	151003652	151044665	-1	ENSMUSG00000028957	-0.00653459	6.28047	-0.109013	0.914837	0.982001	-6.01432	0.782366
Prrt3	proline-rich transmembrane protein 3	MGI:2444810	6	113493639	113501931	-1	ENSMUSG00000045009	0.0352605	5.62891	0.462417	0.651358	0.915626	-6.01435	0.729484
Fastkd2	FAST kinase domains 2	MGI:1922869	1	63730614	63754655	1	ENSMUSG00000025962	-0.06198	4.12151	-0.41526	0.684662	0.927517	-6.01443	0.738958
Sall3	spalt like transcription factor 3	MGI:109295	18	80966376	80986578	-1	ENSMUSG00000024565	-0.0667608	3.11306	-0.497924	0.626779	0.91057	-6.01444	0.725456
Gm42548	predicted gene 42548	MGI:5662685	6	28233081	28237013	-1	ENSMUSG00000106959	0.0468211	2.34521	0.454157	0.657122	0.918104	-6.01449	0.731459
Nap1l1	nucleosome assembly protein 1-like 1	MGI:1855693	10	111473223	111498150	1	ENSMUSG00000058799	-0.0203905	7.39913	-0.446805	0.662276	0.91946	-6.01452	0.732539
Gm47096	predicted gene, 47096	MGI:6095829	12	44220387	44269118	-1	ENSMUSG00000112547	0.161157	-1.41663	0.496321	0.62788	0.91057	-6.01455	0.725456
Gzf1	GDNF-inducible zinc finger protein 1	MGI:1921783	2	148681023	148692949	1	ENSMUSG00000027439	-0.038089	5.245	-0.476781	0.641361	0.914055	-6.01459	0.728233
Eny2	ENY2 transcription and export complex 2 subunit	MGI:1919286	15	44428042	44438256	1	ENSMUSG00000022338	-0.0280749	5.45541	-0.519543	0.612011	0.90764	-6.0146	0.723122
Cntn3	contactin 3	MGI:99534	6	102162655	102573101	-1	ENSMUSG00000030075	0.149261	4.53327	0.488992	0.63292	0.911319	-6.01462	0.726053
Chrna3	cholinergic receptor, nicotinic, alpha polypeptide 3	MGI:87887	9	55010111	55026562	-1	ENSMUSG00000032303	-0.242656	0.0254455	-0.505192	0.621803	0.909784	-6.01462	0.72483
Rexo2	RNA exonuclease 2	MGI:1888981	9	48468512	48480623	-1	ENSMUSG00000032026	0.0229544	4.44951	0.46334	0.650687	0.915438	-6.01471	0.729335
Evpl	envoplakin	MGI:107507	11	116220559	116238077	-1	ENSMUSG00000034282	-0.0558564	1.257	-0.404947	0.692033	0.928611	-6.01473	0.73983
Gm37925	predicted gene, 37925	MGI:5611153	1	84665189	84669443	-1	ENSMUSG00000102481	-0.170654	1.75601	-0.510728	0.618027	0.909104	-6.01474	0.724289
Apba1	amyloid beta (A4) precursor protein binding, family A, member 1	MGI:1860297	19	23758876	23949597	1	ENSMUSG00000024897	0.0868273	7.17707	0.465499	0.649207	0.915438	-6.01475	0.729335
Slc26a8	solute carrier family 26, member 8	MGI:2385046	17	28637783	28690233	-1	ENSMUSG00000036196	0.282767	1.09974	0.492997	0.630163	0.910896	-6.01476	0.725716
Gm15836	predicted gene 15836	MGI:3801924	14	57435721	57436513	-1	ENSMUSG00000081238	-0.0878468	-0.348676	-0.343312	0.736803	0.936574	-6.01477	0.746174
Arfgef2	ADP-ribosylation factor guanine nucleotide-exchange factor 2 (brefeldin A-inhibited)	MGI:2139354	2	166805588	166898052	1	ENSMUSG00000074582	0.0580363	6.57199	0.483945	0.636403	0.912243	-6.01478	0.726789
Gm47643	predicted gene, 47643	MGI:6096720	9	37296126	37299361	-1	ENSMUSG00000111421	0.144437	0.386369	0.486951	0.634327	0.911702	-6.01481	0.726358
Psap	prosaposin	MGI:97783	10	60277627	60302597	1	ENSMUSG00000004207	0.0216375	9.80769	0.448274	0.661243	0.91946	-6.01489	0.732539
Kcnq3	potassium voltage-gated channel, subfamily Q, member 3	MGI:1336181	15	65986387	66286642	-1	ENSMUSG00000056258	0.0242296	8.75113	0.468696	0.646952	0.915171	-6.01489	0.729122
Cdk13	cyclin-dependent kinase 13	MGI:1916812	13	17710315	17805097	-1	ENSMUSG00000041297	0.0141416	6.74369	0.177968	0.861467	0.96829	-6.01492	0.771442
Col18a1	collagen, type XVIII, alpha 1	MGI:88451	10	77052178	77166548	-1	ENSMUSG00000001435	-0.0890666	1.95327	-0.508907	0.619268	0.909414	-6.01501	0.724535
1700086O06Rik	RIKEN cDNA 1700086O06 gene	MGI:1920766	18	38238405	38250565	-1	ENSMUSG00000097080	0.0684551	1.73347	0.372286	0.715624	0.933363	-6.01505	0.743616
Emc4	ER membrane protein complex subunit 4	MGI:1915282	2	112363011	112368027	-1	ENSMUSG00000027131	0.0534793	5.22351	0.516828	0.613878	0.907815	-6.01506	0.723261
Cul1	cullin 1	MGI:1349658	6	47453398	47526139	1	ENSMUSG00000029686	-0.023398	6.16171	-0.421881	0.679926	0.925007	-6.01506	0.736958
Tsku	tsukushi, small leucine rich proteoglycan	MGI:2443855	7	98350668	98361328	-1	ENSMUSG00000049580	-0.0907682	0.896949	-0.487899	0.633674	0.911319	-6.01508	0.726053
Pqbp1	polyglutamine binding protein 1	MGI:1859638	X	7894519	7899269	-1	ENSMUSG00000031157	-0.0338045	4.52629	-0.519315	0.612181	0.90764	-6.0151	0.723122
Fam98a	family with sequence similarity 98, member A	MGI:1919972	17	75537086	75551946	-1	ENSMUSG00000002017	-0.0668108	4.48508	-0.506912	0.620629	0.909705	-6.01516	0.724767
Tra2a	transformer 2 alpha	MGI:1933972	6	49243924	49264033	-1	ENSMUSG00000029817	0.0314327	6.36778	0.410025	0.688404	0.928562	-6.01516	0.739791
Gm43466	predicted gene 43466	MGI:5663603	3	100582314	100587527	-1	ENSMUSG00000105824	-0.0258248	2.69896	-0.263054	0.796581	0.951396	-6.01516	0.757983
Zcchc2	zinc finger, CCHC domain containing 2	MGI:2444114	1	105990406	106034074	1	ENSMUSG00000038866	0.0697694	4.69969	0.449851	0.66016	0.919031	-6.01517	0.732197
Srsf5	serine/arginine-rich splicing factor 5	MGI:98287	12	80945504	80950507	1	ENSMUSG00000021134	0.00826417	7.77878	0.208981	0.837662	0.962323	-6.01525	0.766688
Lamtor1	late endosomal/lysosomal adaptor, MAPK and MTOR activator 1	MGI:1913758	7	101905904	101926675	1	ENSMUSG00000030842	0.0103083	5.0548	0.222322	0.827475	0.959325	-6.01528	0.7643
Ing3	inhibitor of growth family, member 3	MGI:1919027	6	21949571	21976038	1	ENSMUSG00000029670	-0.0497346	3.72106	-0.518922	0.612457	0.90764	-6.01529	0.723122
E230029C05Rik	RIKEN cDNA E230029C05 gene	MGI:2442580	7	89980723	90049069	1	ENSMUSG00000097585	0.0751217	1.9045	0.471063	0.645332	0.915137	-6.01533	0.729095
Ptpn23	protein tyrosine phosphatase, non-receptor type 23	MGI:2144837	9	110385082	110408213	-1	ENSMUSG00000036057	0.0141304	5.90942	0.344769	0.735713	0.936337	-6.01536	0.745985
Gm44755	predicted gene 44755	MGI:5753331	7	66959817	66961918	-1	ENSMUSG00000109079	-0.124751	-1.19555	-0.513035	0.616456	0.908606	-6.01539	0.723892
Hnrnph1	heterogeneous nuclear ribonucleoprotein H1	MGI:1891925	11	50376990	50386528	1	ENSMUSG00000007850	-0.0475082	7.51067	-0.518729	0.612588	0.90764	-6.01539	0.723122
Senp6	SUMO/sentrin specific peptidase 6	MGI:1922075	9	80066903	80144953	1	ENSMUSG00000034252	-0.018149	5.97263	-0.372332	0.715569	0.933363	-6.0154	0.743616
Rbfox3	RNA binding protein, fox-1 homolog (C. elegans) 3	MGI:106368	11	118489762	118911597	-1	ENSMUSG00000025576	0.0835915	7.52554	0.512891	0.616554	0.908606	-6.01542	0.723892
Nbl1	neuroblastoma, suppression of tumorigenicity 1	MGI:104591	4	139082284	139092993	-1	ENSMUSG00000041120	-0.103629	3.46718	-0.377186	0.712066	0.933363	-6.01547	0.743616
Rab26	RAB26, member RAS oncogene family	MGI:2443284	17	24527241	24534210	-1	ENSMUSG00000079657	-0.0255526	3.29386	-0.405681	0.691492	0.928611	-6.01549	0.73983
Disp2	dispatched RND tramsporter family member 2	MGI:2388733	2	118779719	118811293	1	ENSMUSG00000040035	0.132511	7.66792	0.474448	0.64298	0.914605	-6.01552	0.728671
Cdh22	cadherin 22	MGI:1341843	2	165111507	165234853	-1	ENSMUSG00000053166	0.0590262	4.93744	0.43971	0.667304	0.92138	-6.01553	0.734069
Axin1	axin 1	MGI:1096327	17	26138688	26195811	1	ENSMUSG00000024182	-0.0108277	4.53394	-0.147018	0.88535	0.973484	-6.01562	0.77558
Swi5	SWI5 recombination repair homolog (yeast)	MGI:1920181	2	32278816	32288075	-1	ENSMUSG00000044627	0.0285467	5.60845	0.517324	0.613524	0.907815	-6.0157	0.723261
Gm20449	predicted gene 20449	MGI:5141914	7	41399378	41499417	-1	ENSMUSG00000092592	-0.120165	0.212073	-0.472251	0.644507	0.915109	-6.01579	0.729073
Spock2	sparc/osteonectin, cwcv and kazal-like domains proteoglycan 2	MGI:1891351	10	60106219	60135198	1	ENSMUSG00000058297	-0.0238768	9.5559	-0.472113	0.644575	0.915134	-6.01582	0.729093
Smg8	smg-8 homolog, nonsense mediated mRNA decay factor (C. elegans)	MGI:1921383	11	87077732	87086774	-1	ENSMUSG00000020495	-0.00550531	3.79727	-0.106719	0.916621	0.982463	-6.01585	0.782734
Gm6542	predicted gene 6542	MGI:3644649	18	36609958	36610729	1	ENSMUSG00000085172	0.0798741	-0.550485	0.347027	0.734074	0.935974	-6.01587	0.745696
Zfp638	zinc finger protein 638	MGI:1203484	6	83867109	83989550	1	ENSMUSG00000030016	-0.0371246	7.52178	-0.490319	0.632006	0.911189	-6.01595	0.725949
Gm37008	predicted gene, 37008	MGI:5610236	7	92637208	92637526	1	ENSMUSG00000103887	-0.0705762	-0.499364	-0.271536	0.790205	0.949097	-6.01598	0.756151
Cst6	cystatin E/M	MGI:1920970	19	5344705	5349574	-1	ENSMUSG00000024846	-0.0762587	1.55016	-0.454918	0.656605	0.918104	-6.016	0.731459
Lzts2	leucine zipper, putative tumor suppressor 2	MGI:2385095	19	45015176	45027104	1	ENSMUSG00000035342	0.063928	4.68809	0.517339	0.613531	0.907815	-6.01604	0.723261
Sgpp2	sphingosine-1-phosphate phosphotase 2	MGI:3589109	1	78310345	78420289	1	ENSMUSG00000032908	0.100017	5.1028	0.477992	0.640522	0.913715	-6.01605	0.727962
Gm45534	predicted gene 45534	MGI:5791370	8	57604818	57607156	-1	ENSMUSG00000110405	-0.0174541	0.996638	-0.102317	0.920053	0.983896	-6.01606	0.783876
A730011C13Rik	RIKEN cDNA A730011C13 gene	MGI:2442973	3	94994410	94997350	-1	ENSMUSG00000084846	-0.0860791	1.56311	-0.507572	0.620179	0.909583	-6.01608	0.72467
Cdc14a	CDC14 cell division cycle 14A	MGI:2442676	3	116272553	116424032	-1	ENSMUSG00000033502	-0.0778319	2.6686	-0.516028	0.614421	0.907815	-6.0161	0.723261
Nrcam	neuronal cell adhesion molecule	MGI:104750	12	44328885	44601964	1	ENSMUSG00000020598	0.0931626	8.35938	0.517256	0.613587	0.907815	-6.01616	0.723261
Ifrd2	interferon-related developmental regulator 2	MGI:1316708	9	107587642	107593385	1	ENSMUSG00000010048	0.0477929	2.45	0.430512	0.673808	0.92378	-6.0162	0.735981
Polr2c	polymerase (RNA) II (DNA directed) polypeptide C	MGI:109299	8	94857450	94873535	1	ENSMUSG00000031783	-0.0483914	4.55774	-0.499002	0.62604	0.910461	-6.01625	0.72537
Rai2	retinoic acid induced 2	MGI:1344378	X	161717069	161779496	1	ENSMUSG00000043518	0.0668175	2.61852	0.415202	0.684704	0.927517	-6.01626	0.738958
Tpm1	tropomyosin 1, alpha	MGI:98809	9	67022590	67049406	-1	ENSMUSG00000032366	-0.045307	7.07069	-0.474665	0.642829	0.914605	-6.01627	0.728671
Dnah2	dynein, axonemal, heavy chain 2	MGI:107731	11	69420809	69549110	-1	ENSMUSG00000005237	-0.219186	2.79615	-0.516953	0.613793	0.907815	-6.01632	0.723261
Hdgf	hepatoma-derived growth factor	MGI:1194494	3	87906321	87916132	1	ENSMUSG00000004897	0.033334	5.75175	0.416778	0.683579	0.927043	-6.01633	0.738581
Gm44616	predicted gene 44616	MGI:5753192	7	55927177	55928908	-1	ENSMUSG00000108701	-0.0644411	0.744576	-0.426798	0.676437	0.92443	-6.01638	0.736499
Kcnd3	potassium voltage-gated channel, Shal-related family, member 3	MGI:1928743	3	105452330	105674002	1	ENSMUSG00000040896	-0.0655631	5.78905	-0.444641	0.663826	0.92015	-6.0164	0.733088
Olfr1336	olfactory receptor 1336	MGI:3031170	7	6456168	6466817	1	ENSMUSG00000048620	-0.00128093	-1.33791	-0.00396261	0.996898	0.999242	-6.0164	0.796102
Exoc5	exocyst complex component 5	MGI:2145645	14	49004090	49066653	-1	ENSMUSG00000061244	-0.035639	6.29561	-0.51673	0.613944	0.907815	-6.01641	0.723261
Gm47817	predicted gene, 47817	MGI:6097004	12	85360493	85363645	-1	ENSMUSG00000113752	-0.0406737	1.74836	-0.419613	0.681534	0.925604	-6.01645	0.737434
Tmc7	transmembrane channel-like gene family 7	MGI:2443317	7	118535841	118584736	-1	ENSMUSG00000042246	-0.0543782	3.85997	-0.516267	0.614259	0.907815	-6.01646	0.723261
Dock3	dedicator of cyto-kinesis 3	MGI:2429763	9	106892825	107231909	-1	ENSMUSG00000039716	0.0131892	8.96323	0.33302	0.744362	0.938488	-6.01651	0.747699
Eif3j2	eukaryotic translation initiation factor 3, subunit J2	MGI:3704486	18	43475418	43477796	-1	ENSMUSG00000043424	-0.0531731	3.22285	-0.374241	0.714204	0.933363	-6.01658	0.743616
Gm20705	predicted gene 20705	MGI:5313152	6	99384607	99388499	-1	ENSMUSG00000093559	-0.188527	3.58618	-0.491232	0.631378	0.911031	-6.01667	0.725823
Tmem183a	transmembrane protein 183A	MGI:1914729	1	134346097	134361979	-1	ENSMUSG00000042305	-0.0530454	5.24665	-0.516284	0.614247	0.907815	-6.01667	0.723261
Kcmf1	potassium channel modulatory factor 1	MGI:1921537	6	72841114	72899979	-1	ENSMUSG00000055239	0.0346238	5.30883	0.516068	0.614394	0.907815	-6.01675	0.723261
Arhgap21	Rho GTPase activating protein 21	MGI:1918685	2	20847919	20968881	-1	ENSMUSG00000036591	-0.0459604	7.62437	-0.484696	0.635884	0.912224	-6.01675	0.726774
Myo5b	myosin VB	MGI:106598	18	74440936	74771493	1	ENSMUSG00000025885	-0.221752	5.50743	-0.516102	0.614371	0.907815	-6.01676	0.723261
Pcgf6	polycomb group ring finger 6	MGI:1918291	19	47033619	47050845	-1	ENSMUSG00000025050	-0.0587871	2.83455	-0.419905	0.68135	0.925559	-6.01677	0.737399
Dennd5a	DENN/MADD domain containing 5A	MGI:1201681	7	109893780	109960470	-1	ENSMUSG00000035901	0.0311672	8.14276	0.498294	0.626526	0.910473	-6.01678	0.725379
Ahsa1	AHA1, activator of heat shock protein ATPase 1	MGI:2387603	12	87266479	87273998	1	ENSMUSG00000021037	0.0352578	5.52312	0.441482	0.666053	0.921306	-6.01682	0.73401
Gm36962	predicted gene, 36962	MGI:5610190	10	27613568	27615328	-1	ENSMUSG00000103931	0.155124	-0.820113	0.489588	0.63251	0.911319	-6.01689	0.726053
Snrk	SNF related kinase	MGI:108104	9	122117266	122169702	1	ENSMUSG00000038145	-0.0523649	6.32036	-0.515782	0.614588	0.907815	-6.01693	0.723261
P4hb	prolyl 4-hydroxylase, beta polypeptide	MGI:97464	11	120560298	120573253	-1	ENSMUSG00000025130	-0.0503566	6.23308	-0.501036	0.624646	0.910432	-6.01695	0.725347
Ift46	intraflagellar transport 46	MGI:1923818	9	44767908	44793447	1	ENSMUSG00000002031	-0.0310112	4.54625	-0.265835	0.794498	0.950543	-6.01697	0.757303
Btbd3	BTB (POZ) domain containing 3	MGI:2385155	2	138256565	138589292	1	ENSMUSG00000062098	0.181586	6.42219	0.479554	0.63944	0.912904	-6.01697	0.727316
Ppp3ca	protein phosphatase 3, catalytic subunit, alpha isoform	MGI:107164	3	136670124	136937727	1	ENSMUSG00000028161	-0.0613374	10.2988	-0.451773	0.658811	0.918555	-6.01699	0.731818
Brms1	breast cancer metastasis-suppressor 1	MGI:2388804	19	5041404	5049917	1	ENSMUSG00000080268	0.00763873	3.17515	0.135048	0.894616	0.976542	-6.01699	0.778016
Ptgs2	prostaglandin-endoperoxide synthase 2	MGI:97798	1	150100031	150108227	1	ENSMUSG00000032487	0.330219	1.13099	0.493872	0.629562	0.910896	-6.01701	0.725716
Lhfp	lipoma HMGIC fusion partner	MGI:1920048	3	53041528	53261679	1	ENSMUSG00000048332	0.165946	3.39518	0.491609	0.631118	0.911031	-6.01704	0.725823
4930594M22Rik	RIKEN cDNA 4930594M22 gene	MGI:1925478	14	122913030	122937469	1	ENSMUSG00000075463	0.0868042	0.935223	0.402572	0.693746	0.928611	-6.01704	0.73983
Kcnt1	potassium channel, subfamily T, member 1	MGI:1924627	2	25863734	25918273	1	ENSMUSG00000058740	0.0439434	7.55028	0.469577	0.646366	0.915171	-6.01704	0.729122
Prrg3	proline rich Gla (G-carboxyglutamic acid) 3 (transmembrane)	MGI:2685214	X	71962624	71972722	1	ENSMUSG00000033361	0.110388	5.1605	0.515519	0.614767	0.907817	-6.01705	0.723263
Gm48328	predicted gene, 48328	MGI:6097784	12	61752546	61754426	1	ENSMUSG00000113588	0.200653	1.58931	0.51554	0.614753	0.907817	-6.01705	0.723263
Cox20	cytochrome c oxidase assembly protein 20	MGI:1913609	1	178319130	178322693	1	ENSMUSG00000026500	-0.026277	2.4314	-0.208072	0.838368	0.962327	-6.01712	0.766691
4833422C13Rik	RIKEN cDNA 4833422C13 gene	MGI:3603826	13	91701665	91741872	-1	ENSMUSG00000074782	-0.0608259	4.22242	-0.463401	0.650671	0.915438	-6.01715	0.729335
Gm42822	predicted gene 42822	MGI:5662959	3	136701211	136702739	1	ENSMUSG00000106596	-0.134137	4.73249	-0.484461	0.636046	0.912224	-6.01715	0.726774
Max	Max protein	MGI:96921	12	76937269	76962201	-1	ENSMUSG00000059436	0.047332	5.11825	0.513679	0.616018	0.908465	-6.01724	0.72378
Obsl1	obscurin-like 1	MGI:2138628	1	75479310	75506452	-1	ENSMUSG00000026211	-0.0896188	4.21189	-0.515175	0.615	0.907884	-6.01724	0.723317
Exosc9	exosome component 9	MGI:1355319	3	36552606	36565727	1	ENSMUSG00000027714	0.0138125	3.36795	0.206943	0.83922	0.962375	-6.01725	0.76673
Usp42	ubiquitin specific peptidase 42	MGI:1924050	5	143710325	143732280	-1	ENSMUSG00000051306	0.0223485	4.88153	0.377412	0.711881	0.933363	-6.01725	0.743616
Btbd19	BTB (POZ) domain containing 19	MGI:1925861	4	117119219	117125725	-1	ENSMUSG00000073771	-0.162414	2.7894	-0.515141	0.615024	0.907884	-6.01726	0.723317
Thumpd3	THUMP domain containing 3	MGI:1277973	6	113046225	113068273	1	ENSMUSG00000030264	0.0409527	4.09407	0.427895	0.675668	0.924405	-6.01731	0.736479
Gm43034	predicted gene 43034	MGI:5663171	5	124531133	124532496	1	ENSMUSG00000106662	0.120534	0.69421	0.466284	0.64866	0.915438	-6.01732	0.729335
Asb16	ankyrin repeat and SOCS box-containing 16	MGI:2654437	11	102268743	102279462	1	ENSMUSG00000034768	0.175006	0.150416	0.465578	0.649152	0.915438	-6.01737	0.729335
Gsdmd	gasdermin D	MGI:1916396	15	75862327	75867408	1	ENSMUSG00000022575	-0.251481	0.195074	-0.514889	0.615195	0.907909	-6.01739	0.723336
Mprip	myosin phosphatase Rho interacting protein	MGI:1349438	11	59661305	59780860	1	ENSMUSG00000005417	-0.0747013	9.00239	-0.498455	0.626415	0.910473	-6.0174	0.725379
B3gnt9	UDP-GlcNAc:betaGal beta-1,3-N-acetylglucosaminyltransferase 9	MGI:2142841	8	105252638	105255153	-1	ENSMUSG00000069920	-0.0870083	2.33541	-0.514866	0.615211	0.907909	-6.0174	0.723336
2020-09-05	septin 5	MGI:1195461	16	18620502	18629954	-1	ENSMUSG00000072214	0.0804411	8.76873	0.51432	0.615582	0.90821	-6.01741	0.723576
Ints10	integrator complex subunit 10	MGI:1918135	8	68793929	68831667	1	ENSMUSG00000031864	0.0258766	5.45821	0.433559	0.671643	0.923133	-6.01761	0.735466
Gpr135	G protein-coupled receptor 135	MGI:2676315	12	72067976	72071125	-1	ENSMUSG00000043398	-0.0897844	3.19836	-0.495572	0.628394	0.910576	-6.01764	0.725461
Abhd2	abhydrolase domain containing 2	MGI:1914344	7	79273199	79365508	1	ENSMUSG00000039202	-0.0206615	8.16817	-0.385338	0.70614	0.932319	-6.01768	0.742784
Meis1	Meis homeobox 1	MGI:104717	11	18879817	19018985	-1	ENSMUSG00000020160	-0.183736	4.14939	-0.488091	0.633542	0.911319	-6.01777	0.726053
Gm4924	predicted gene 4924	MGI:3643133	10	82354255	82422882	1	ENSMUSG00000073427	0.0272632	4.17385	0.366105	0.720116	0.933611	-6.01778	0.743813
Dnajb5	DnaJ heat shock protein family (Hsp40) member B5	MGI:1930018	4	42949814	42959425	1	ENSMUSG00000036052	0.0877863	6.38713	0.368249	0.718561	0.933518	-6.0178	0.74374
4921534H16Rik	RIKEN cDNA 4921534H16 gene	MGI:1913987	9	98003420	98012175	1	ENSMUSG00000090255	0.255307	2.56329	0.513557	0.616101	0.908465	-6.01789	0.72378
Plcg2	phospholipase C, gamma 2	MGI:97616	8	117498291	117635142	1	ENSMUSG00000034330	0.0136101	1.78676	0.179916	0.859958	0.967824	-6.01789	0.771071
AI849053	expressed sequence AI849053	MGI:2139818	3	88199102	88204595	-1	ENSMUSG00000097280	-0.046889	1.35824	-0.305133	0.765052	0.944615	-6.01792	0.75258
Ranbp2	RAN binding protein 2	MGI:894323	10	58446920	58494356	1	ENSMUSG00000003226	-0.0182495	8.12814	-0.33166	0.745366	0.938591	-6.01793	0.747781
Gm42467	predicted gene 42467	MGI:5662604	5	130226216	130227662	1	ENSMUSG00000106751	-0.0593855	0.910416	-0.492451	0.63051	0.910896	-6.01796	0.725716
Olfr239	olfactory receptor 239	MGI:3030073	17	33191302	33202506	1	ENSMUSG00000093884	0.0749091	2.51257	0.476601	0.641487	0.914055	-6.01798	0.728233
Gm48226	predicted gene, 48226	MGI:6097627	12	78222286	78226525	-1	ENSMUSG00000112302	-0.0469032	2.7235	-0.486447	0.634665	0.911894	-6.01805	0.726511
Mfap3	microfibrillar-associated protein 3	MGI:1924068	11	57518664	57533815	1	ENSMUSG00000020522	-0.0322045	4.64915	-0.397998	0.697033	0.929107	-6.0181	0.740225
Gm17638	predicted gene, 17638	MGI:4937272	15	77961674	77967126	1	ENSMUSG00000097057	0.058884	1.58616	0.513239	0.616293	0.908606	-6.01813	0.723892
Sf3b5	splicing factor 3b, subunit 5	MGI:1913375	10	13005343	13009183	1	ENSMUSG00000078348	0.0221465	3.62031	0.408867	0.68921	0.928562	-6.01816	0.739791
Wfdc3	WAP four-disulfide core domain 3	MGI:1923897	2	164731180	164745931	-1	ENSMUSG00000076434	0.159597	-0.310002	0.4688	0.646907	0.915171	-6.01816	0.729122
Gm35339	predicted gene, 35339	MGI:5594498	15	76354432	76365201	1	ENSMUSG00000109179	-0.0521351	1.69345	-0.447147	0.662041	0.91946	-6.01818	0.732539
Gm29675	predicted gene, 29675	MGI:5588834	13	30784433	30795226	-1	ENSMUSG00000113515	0.0675025	1.92773	0.399126	0.696221	0.928788	-6.0182	0.73997
2610203C22Rik	RIKEN cDNA 2610203C22 gene	MGI:1919731	1	9560832	9631175	-1	ENSMUSG00000079671	0.15774	1.40646	0.512115	0.617082	0.908606	-6.01824	0.723892
Gm13205	predicted gene 13205	MGI:3700976	4	148947492	148948914	-1	ENSMUSG00000086606	0.16855	-1.071	0.270367	0.791084	0.949187	-6.01826	0.756223
Gm33680	predicted gene, 33680	MGI:5592839	12	45466273	45546677	1	ENSMUSG00000112054	-0.0880581	0.044661	-0.510086	0.618458	0.909414	-6.01834	0.724535
Rtl1	retrotransposon Gaglike 1	MGI:2656842	12	109589193	109600330	-1	ENSMUSG00000085925	-0.0629376	6.73475	-0.508008	0.619881	0.909532	-6.01836	0.72463
Ppp3cb	protein phosphatase 3, catalytic subunit, beta isoform	MGI:107163	14	20499364	20546573	-1	ENSMUSG00000021816	0.0244583	7.86116	0.455733	0.656008	0.918104	-6.01839	0.731459
Cass4	Cas scaffolding protein family member 4	MGI:2444482	2	172393794	172433757	1	ENSMUSG00000074570	-0.128769	0.711318	-0.512124	0.617076	0.908606	-6.01844	0.723892
Gm10564	predicted gene 10564	MGI:3704240	4	155042046	155045422	1	ENSMUSG00000073686	0.207701	-0.898859	0.512811	0.616608	0.908606	-6.01847	0.723892
Eif3d	eukaryotic translation initiation factor 3, subunit D	MGI:1933181	15	77958998	77970813	-1	ENSMUSG00000016554	0.0148155	5.14102	0.246028	0.809455	0.954441	-6.01847	0.760409
H2-D1	histocompatibility 2, D region locus 1	MGI:95896	17	35262730	35267499	1	ENSMUSG00000073411	0.195217	3.60741	0.504486	0.622286	0.9098	-6.01853	0.724843
Senp2	SUMO/sentrin specific peptidase 2	MGI:1923076	16	22009484	22049269	1	ENSMUSG00000022855	-0.0127244	6.47892	-0.301355	0.76785	0.944812	-6.01859	0.752737
Mdn1	midasin AAA ATPase 1	MGI:1926159	4	32657119	32775217	1	ENSMUSG00000058006	0.0140422	7.34566	0.362024	0.723078	0.934398	-6.0186	0.74444
Rab28	RAB28, member RAS oncogene family	MGI:1917285	5	41624976	41708157	-1	ENSMUSG00000029128	-0.0340091	5.21179	-0.48688	0.634376	0.911702	-6.0186	0.726358
Ankrd29	ankyrin repeat domain 29	MGI:2687055	18	12252362	12305720	-1	ENSMUSG00000057766	-0.121592	3.20738	-0.459655	0.653288	0.916869	-6.01866	0.730475
Ralgapa2	Ral GTPase activating protein, alpha subunit 2 (catalytic)	MGI:3036245	2	146239879	146512344	-1	ENSMUSG00000037110	0.0698791	6.14364	0.47453	0.642924	0.914605	-6.01867	0.728671
Gm5602	predicted gene 5602	MGI:3645136	7	130861285	130866330	-1	ENSMUSG00000086108	0.0479646	-1.20073	0.219751	0.829436	0.960104	-6.01868	0.764921
Zfp239	zinc finger protein 239	MGI:1306812	6	117862100	117873291	1	ENSMUSG00000042097	-0.0297054	4.87504	-0.471007	0.645363	0.915137	-6.01871	0.729095
Unc13c	unc-13 homolog C	MGI:2149021	9	73479422	73968966	-1	ENSMUSG00000062151	-0.19609	7.61471	-0.484461	0.636046	0.912224	-6.01881	0.726774
Gm43623	predicted gene 43623	MGI:5663760	5	5137445	5140107	-1	ENSMUSG00000106054	0.148936	-0.583103	0.471007	0.645371	0.915137	-6.01884	0.729095
Csnk1e	casein kinase 1, epsilon	MGI:1351660	15	79417856	79455566	-1	ENSMUSG00000022433	0.0612317	5.87149	0.499969	0.625378	0.910432	-6.01885	0.725347
Apold1	apolipoprotein L domain containing 1	MGI:2685921	6	134981718	134986836	1	ENSMUSG00000090698	0.0428776	1.46854	0.227821	0.823297	0.958039	-6.01887	0.763275
Gm43519	predicted gene 43519	MGI:5663656	5	14027894	14029765	1	ENSMUSG00000105528	-0.121786	0.756758	-0.489271	0.632728	0.911319	-6.01895	0.726053
Zfp128	zinc finger protein 128	MGI:2389445	7	12881177	12893422	1	ENSMUSG00000060397	-0.0315441	2.9716	-0.475213	0.642422	0.914605	-6.01896	0.728671
Strip1	striatin interacting protein 1	MGI:2443884	3	107612532	107631694	-1	ENSMUSG00000014601	0.0763594	4.73027	0.323613	0.751332	0.939783	-6.01897	0.748731
Nme4	NME/NM23 nucleoside diphosphate kinase 4	MGI:1931148	17	26091734	26095508	-1	ENSMUSG00000024177	-0.142808	0.114931	-0.511791	0.617303	0.90879	-6.01899	0.724038
Polr3d	polymerase (RNA) III (DNA directed) polypeptide D	MGI:1914315	14	70438757	70443447	-1	ENSMUSG00000000776	0.0237857	3.58062	0.32576	0.749725	0.939398	-6.01905	0.748424
Phospho2	phosphatase, orphan 2	MGI:1920623	2	69789623	69800005	1	ENSMUSG00000027088	0.0371642	3.81073	0.40465	0.692255	0.928611	-6.01908	0.73983
Gm23444	predicted gene, 23444	MGI:5453221	11	83271498	83271688	1	ENSMUSG00000064856	0.0569433	1.27562	0.25695	0.801203	0.952302	-6.01909	0.758705
Gm23472	predicted gene, 23472	MGI:5453249	1	72236946	72237136	1	ENSMUSG00000094050	0.0569433	1.27562	0.25695	0.801203	0.952302	-6.01909	0.758705
Mrps24	mitochondrial ribosomal protein S24	MGI:1928142	11	5703983	5715680	-1	ENSMUSG00000020477	0.0521272	3.45704	0.511478	0.617516	0.908833	-6.0191	0.724072
Tspan14	tetraspanin 14	MGI:1196325	14	40906445	40966807	-1	ENSMUSG00000037824	0.0951931	4.36212	0.474741	0.642777	0.914605	-6.01915	0.728671
Msto1	misato 1, mitochondrial distribution and morphology regulator	MGI:2385175	3	88905107	88913999	-1	ENSMUSG00000068922	0.0294914	3.86453	0.508894	0.619246	0.909414	-6.01919	0.724535
Hdac5	histone deacetylase 5	MGI:1333784	11	102194432	102230166	-1	ENSMUSG00000008855	-0.0205984	6.92718	-0.409065	0.689068	0.928562	-6.01924	0.739791
Gm19040	predicted gene, 19040	MGI:5011225	6	114738534	114743259	1	ENSMUSG00000107411	0.0596305	1.27802	0.428413	0.675295	0.92415	-6.01926	0.736275
Znhit1	zinc finger, HIT domain containing 1	MGI:1917353	5	136982164	136988021	-1	ENSMUSG00000059518	-0.0154075	3.92161	-0.218535	0.830363	0.960541	-6.01927	0.765269
Gm26594	predicted gene, 26594	MGI:5477088	3	95855966	95861485	1	ENSMUSG00000097189	-0.0578972	-0.572654	-0.324855	0.750395	0.939398	-6.01939	0.748424
Arih2	ariadne RBR E3 ubiquitin protein ligase 2	MGI:1344361	9	108602942	108649386	-1	ENSMUSG00000064145	0.0736904	5.3166	0.492739	0.630341	0.910896	-6.01943	0.725716
Gyg	glycogenin	MGI:1351614	3	20122084	20155317	-1	ENSMUSG00000019528	-0.031279	3.47771	-0.433227	0.671862	0.923133	-6.01945	0.735466
Depdc5	DEP domain containing 5	MGI:2141101	5	32863701	32994236	1	ENSMUSG00000037426	-0.0643344	5.61826	-0.474391	0.64302	0.914605	-6.01947	0.728671
Hist2h2ac	histone cluster 2, H2ac	MGI:2448316	3	96220361	96220880	-1	ENSMUSG00000068855	0.122155	2.07318	0.508447	0.619582	0.909414	-6.01948	0.724535
Nsmce3	NSE3 homolog, SMC5-SMC6 complex component	MGI:1913897	7	64867052	64872997	-1	ENSMUSG00000070520	0.0635816	4.21856	0.490473	0.6319	0.911189	-6.01953	0.725949
Gm6658	predicted gene 6658	MGI:3645470	8	90906532	90908416	-1	ENSMUSG00000074171	0.103368	0.68379	0.463393	0.650676	0.915438	-6.01957	0.729335
Srgap1	SLIT-ROBO Rho GTPase activating protein 1	MGI:2152936	10	121780991	122047315	-1	ENSMUSG00000020121	-0.148854	6.2929	-0.459504	0.653394	0.916906	-6.0196	0.730504
Drosha	drosha, ribonuclease type III	MGI:1261425	15	12824815	12935291	1	ENSMUSG00000022191	-0.0199316	6.35512	-0.391967	0.701353	0.930461	-6.01964	0.741304
			17	22285871	22314837	-1	ENSMUSG00000117284	0.0130549	3.78524	0.216071	0.832244	0.961118	-6.01964	0.765728
Gm44624	predicted gene 44624	MGI:5753200	7	131396258	131398535	1	ENSMUSG00000109570	0.0437822	0.757585	0.411466	0.68735	0.928059	-6.01974	0.73939
Sf3b1	splicing factor 3b, subunit 1	MGI:1932339	1	54985169	55027481	-1	ENSMUSG00000025982	-0.03157	8.20774	-0.407147	0.690465	0.928611	-6.01976	0.73983
Ap4s1	adaptor-related protein complex AP-4, sigma 1	MGI:1337065	12	51691033	51744786	1	ENSMUSG00000020955	0.0238871	3.9438	0.416644	0.683651	0.927057	-6.0198	0.738592
Kcnn1	potassium intermediate/small conductance calcium-activated channel, subfamily N, member 1	MGI:1933993	8	70842049	70863258	-1	ENSMUSG00000002908	0.0201706	3.40857	0.183216	0.85743	0.96725	-6.01982	0.770614
Gm43230	predicted gene 43230	MGI:5663367	5	69263585	69265713	-1	ENSMUSG00000106753	-0.253687	2.20372	-0.491	0.631537	0.911031	-6.01984	0.725823
Gm7008	predicted gene 7008	MGI:3647211	12	40222758	40229184	1	ENSMUSG00000035983	-0.148037	0.109665	-0.495535	0.628419	0.910576	-6.01987	0.725461
Hinfp	histone H4 transcription factor	MGI:2429620	9	44292440	44305671	-1	ENSMUSG00000032119	0.0170305	4.85597	0.211248	0.83594	0.962105	-6.01989	0.766514
Gm20457	predicted gene 20457	MGI:5141922	7	64337550	64345964	-1	ENSMUSG00000092187	0.0265494	-1.27472	0.147797	0.884742	0.973451	-6.01991	0.775554
Gtf2i	general transcription factor II I	MGI:1202722	5	134237834	134314760	-1	ENSMUSG00000060261	-0.024345	7.57343	-0.442562	0.665272	0.920984	-6.01996	0.733753
Chrm1	cholinergic receptor, muscarinic 1, CNS	MGI:88396	19	8663789	8683587	1	ENSMUSG00000032773	-0.0335563	7.37521	-0.509808	0.618653	0.909414	-6.01997	0.724535
Lrrc6	leucine rich repeat containing 6 (testis)	MGI:1859553	15	66379858	66500910	-1	ENSMUSG00000022375	-0.0466132	1.97599	-0.507937	0.6199	0.909532	-6.02002	0.72463
Acot10	acyl-CoA thioesterase 10	MGI:1928940	15	20665214	20666750	-1	ENSMUSG00000047565	0.0843048	1.78933	0.34543	0.735247	0.936337	-6.02007	0.745985
C130083M11Rik	RIKEN cDNA C130083M11 gene	MGI:3041216	5	52199984	52216434	-1	ENSMUSG00000106464	-0.110061	0.358264	-0.509493	0.618869	0.909414	-6.02009	0.724535
Pantr2	POU domain, class 3, transcription factor 3 adjacent noncoding transcript 2	MGI:1913870	1	42707061	42713454	-1	ENSMUSG00000097063	0.0366359	1.68335	0.42429	0.678205	0.924741	-6.02015	0.736746
Mtg2	mitochondrial ribosome associated GTPase 2	MGI:106565	2	180070588	180085902	1	ENSMUSG00000039069	-0.029268	3.22508	-0.402356	0.693878	0.928611	-6.02018	0.73983
Lysmd1	LysM, putative peptidoglycan-binding, domain containing 1	MGI:1919409	3	95134088	95139518	1	ENSMUSG00000053769	0.0548341	3.55553	0.50942	0.618918	0.909414	-6.0202	0.724535
Mamld1	mastermind-like domain containing 1	MGI:3045303	X	71050256	71156056	1	ENSMUSG00000059401	0.0660122	4.9959	0.478018	0.640504	0.913715	-6.02022	0.727962
Stap1	signal transducing adaptor family member 1	MGI:1926193	5	86071746	86106125	1	ENSMUSG00000029254	0.0698699	1.05693	0.509112	0.619119	0.909414	-6.02024	0.724535
Lyn	LYN proto-oncogene, Src family tyrosine kinase	MGI:96892	4	3678115	3813122	1	ENSMUSG00000042228	0.0746626	2.64673	0.414732	0.68504	0.927517	-6.02024	0.738958
Rnf11	ring finger protein 11	MGI:1352759	4	109451098	109484728	-1	ENSMUSG00000028557	0.0731027	6.81207	0.49066	0.631771	0.911167	-6.02037	0.725932
Fas	Fas (TNF receptor superfamily member 6)	MGI:95484	19	34290659	34327770	1	ENSMUSG00000024778	0.168589	-0.798757	0.460855	0.652449	0.916537	-6.02038	0.73021
Rac1	Rac family small GTPase 1	MGI:97845	5	143503634	143528036	-1	ENSMUSG00000001847	0.0169228	7.42639	0.444935	0.663593	0.92015	-6.02041	0.733088
Gm9987	predicted gene 9987	MGI:3708536	10	58812574	58813142	-1	ENSMUSG00000055958	-0.108986	1.36254	-0.509004	0.619202	0.909414	-6.02043	0.724535
Plekha7	pleckstrin homology domain containing, family A member 7	MGI:2445094	7	116123485	116308376	-1	ENSMUSG00000045659	0.164705	4.39055	0.496051	0.628065	0.910576	-6.02048	0.725461
Mzt2	mitotic spindle organizing protein 2	MGI:1922845	16	15848441	15863369	-1	ENSMUSG00000022671	-0.052523	2.84156	-0.463938	0.650296	0.915438	-6.0205	0.729335
S100a10	S100 calcium binding protein A10 (calpactin)	MGI:1339468	3	93555080	93564643	1	ENSMUSG00000041959	0.148574	1.31624	0.35504	0.728202	0.935175	-6.02053	0.745059
Trim43c	tripartite motif-containing 43C	MGI:3647365	9	88839164	88848190	1	ENSMUSG00000067399	-0.193633	-0.955949	-0.508766	0.619364	0.909414	-6.02055	0.724535
Lrrn2	leucine rich repeat protein 2, neuronal	MGI:106037	1	132880273	132940005	1	ENSMUSG00000026443	-0.0659342	6.80395	-0.48133	0.63821	0.91282	-6.02059	0.727249
Cdk5rap2	CDK5 regulatory subunit associated protein 2	MGI:2384875	4	70216856	70410443	-1	ENSMUSG00000039298	-0.0679417	4.99484	-0.508639	0.61945	0.909414	-6.02061	0.724535
Rasgef1b	RasGEF domain family, member 1B	MGI:2443755	5	99217426	99729065	-1	ENSMUSG00000089809	-0.0506636	6.65126	-0.407011	0.690562	0.928611	-6.02066	0.73983
Ahcy	S-adenosylhomocysteine hydrolase	MGI:87968	2	155059310	155074497	-1	ENSMUSG00000027597	-0.0897574	4.51236	-0.508434	0.619591	0.909414	-6.02072	0.724535
Birc6	baculoviral IAP repeat-containing 6	MGI:1276108	17	74528295	74703356	1	ENSMUSG00000024073	-0.0024458	8.6568	-0.0545035	0.957352	0.992755	-6.02072	0.790934
Scamp1	secretory carrier membrane protein 1	MGI:1349480	13	94201310	94285857	-1	ENSMUSG00000021687	0.0326134	7.26299	0.420867	0.680665	0.925248	-6.0208	0.73715
Gm37642	predicted gene, 37642	MGI:5610870	1	95646774	95648508	-1	ENSMUSG00000103197	0.141887	-0.232065	0.469342	0.64653	0.915171	-6.0208	0.729122
Gm19221	predicted gene, 19221	MGI:5011406	12	69980886	69982468	1	ENSMUSG00000113491	0.0845294	0.677447	0.473312	0.643769	0.914728	-6.02089	0.728769
Gm13111	predicted gene 13111	MGI:3651882	4	154637576	154644724	1	ENSMUSG00000085069	0.0705728	2.97747	0.464638	0.649807	0.915438	-6.02091	0.729335
Bdkrb2	bradykinin receptor, beta 2	MGI:102845	12	105563226	105595237	1	ENSMUSG00000021070	-0.0660035	-0.162135	-0.197134	0.846744	0.965018	-6.02103	0.768836
Zcchc24	zinc finger, CCHC domain containing 24	MGI:1919168	14	25711642	25769039	-1	ENSMUSG00000055538	0.0759939	6.29347	0.503349	0.623064	0.909822	-6.02104	0.72486
Gm43111	predicted gene 43111	MGI:5663248	5	4868348	4870266	-1	ENSMUSG00000106472	-0.188916	0.967815	-0.500609	0.624939	0.910432	-6.02106	0.725347
Eef2kmt	eukaryotic elongation factor 2 lysine methyltransferase	MGI:1917761	16	5244152	5255983	-1	ENSMUSG00000022544	-0.0931098	1.70762	-0.507716	0.62008	0.909583	-6.02109	0.72467
Spata7	spermatogenesis associated 7	MGI:2144877	12	98628157	98669815	1	ENSMUSG00000021007	0.0239355	4.89367	0.344838	0.73568	0.936337	-6.0211	0.745985
Cwc27	CWC27 spliceosome-associated protein	MGI:1914535	13	104631140	104817142	-1	ENSMUSG00000021715	-0.065298	3.75269	-0.507543	0.620198	0.909583	-6.02118	0.72467
Pde6a	phosphodiesterase 6A, cGMP-specific, rod, alpha	MGI:97524	18	61220482	61289924	1	ENSMUSG00000024575	0.077546	-0.603945	0.417165	0.683281	0.926943	-6.02119	0.738501
Kcng2	potassium voltage-gated channel, subfamily G, member 2	MGI:3694646	18	80294546	80364254	-1	ENSMUSG00000059852	-0.279522	1.10874	-0.471289	0.645175	0.915134	-6.02119	0.729093
Mib2	mindbomb E3 ubiquitin protein ligase 2	MGI:2679684	4	155654677	155669198	-1	ENSMUSG00000029060	-0.0190061	6.24772	-0.506551	0.620846	0.909742	-6.02123	0.724797
Fpgs	folylpolyglutamyl synthetase	MGI:95576	2	32682609	32704145	-1	ENSMUSG00000009566	0.0281148	2.05704	0.282956	0.78161	0.947689	-6.02131	0.755029
Slc2a13	solute carrier family 2 (facilitated glucose transporter), member 13	MGI:2146030	15	91267696	91573261	-1	ENSMUSG00000036298	0.0252984	7.64681	0.40198	0.694169	0.928611	-6.02133	0.73983
Gldc	glycine decarboxylase	MGI:1341155	19	30098449	30175418	-1	ENSMUSG00000024827	0.044271	4.10777	0.450851	0.659458	0.919031	-6.02139	0.732197
P2ry10b	purinergic receptor P2Y, G-protein coupled 10B	MGI:2441814	X	107148927	107173661	1	ENSMUSG00000054293	0.112036	-2.02085	0.291378	0.775318	0.946219	-6.02142	0.753858
Gm41077	predicted gene, 41077	MGI:5623962	13	119756093	119769532	1	ENSMUSG00000114369	-0.0223134	-0.125984	-0.113973	0.910983	0.980713	-6.02151	0.78134
Gm26770	predicted gene, 26770	MGI:5477264	6	128356004	128358837	1	ENSMUSG00000097253	0.152688	-0.963854	0.467759	0.647632	0.915171	-6.02154	0.729122
Rffl	ring finger and FYVE like domain containing protein	MGI:1914588	11	82802449	82871210	-1	ENSMUSG00000020696	0.0796393	4.25934	0.494514	0.62912	0.910896	-6.02167	0.725716
Agbl1	ATP/GTP binding protein-like 1	MGI:3646469	7	76229887	77124698	1	ENSMUSG00000025754	0.083683	-0.309496	0.425652	0.677258	0.924509	-6.02168	0.736561
Tmem238	transmembrane protein 238	MGI:1922935	7	4784557	4789656	-1	ENSMUSG00000030431	-0.0609191	-0.358457	-0.153435	0.88039	0.97267	-6.02169	0.774932
Gm43668	predicted gene 43668	MGI:5663805	3	34070659	34076000	1	ENSMUSG00000105176	-0.0341475	3.97864	-0.432683	0.672271	0.923318	-6.02175	0.735613
1700016K19Rik	RIKEN cDNA 1700016K19 gene	MGI:1921480	11	75999912	76003569	1	ENSMUSG00000053783	0.176268	-0.582523	0.445956	0.6629	0.919759	-6.02183	0.732777
Abhd14b	abhydrolase domain containing 14b	MGI:1923741	9	106447459	106452923	1	ENSMUSG00000042073	0.081211	2.47057	0.506163	0.62114	0.909742	-6.02184	0.724797
Rnf146	ring finger protein 146	MGI:1915281	10	29344176	29362442	-1	ENSMUSG00000038876	0.0412527	5.21134	0.45217	0.658532	0.918322	-6.02187	0.731633
Map3k19	mitogen-activated protein kinase kinase kinase 19	MGI:1203481	1	127815253	127855031	-1	ENSMUSG00000051590	-0.058536	2.67296	-0.460274	0.652855	0.916653	-6.02196	0.730303
Fancc	Fanconi anemia, complementation group C	MGI:95480	13	63285043	63497278	-1	ENSMUSG00000021461	0.0408578	3.04993	0.324742	0.750497	0.939398	-6.02197	0.748424
Gm47739	predicted gene, 47739	MGI:6096881	10	53570625	53575756	-1	ENSMUSG00000112731	-0.0257344	2.3475	-0.269874	0.791441	0.94931	-6.02201	0.756321
Gm38155	predicted gene, 38155	MGI:5611383	1	187344970	187377469	-1	ENSMUSG00000104245	0.050752	2.39363	0.401726	0.694353	0.928611	-6.02208	0.73983
Nop10	NOP10 ribonucleoprotein	MGI:1913431	2	112261926	112263269	1	ENSMUSG00000027133	-0.046511	3.65028	-0.48285	0.63716	0.912589	-6.02208	0.727065
Rps6kl1	ribosomal protein S6 kinase-like 1	MGI:2443413	12	85135249	85151264	-1	ENSMUSG00000019235	0.00511778	4.85451	0.114744	0.910379	0.980646	-6.02212	0.781286
Gm38085	predicted gene, 38085	MGI:5611313	2	4103877	4106938	1	ENSMUSG00000102517	-0.0843347	3.99244	-0.483408	0.636774	0.912414	-6.02213	0.726925
Gm47258	predicted gene, 47258	MGI:6096089	13	65289453	65290794	1	ENSMUSG00000114016	-0.0850166	0.14718	-0.443182	0.664854	0.920658	-6.02213	0.733494
Gpr139	G protein-coupled receptor 139	MGI:2685341	7	119140747	119184603	-1	ENSMUSG00000066197	-0.256937	3.74387	-0.468155	0.647356	0.915171	-6.02214	0.729122
Pin4	protein (peptidyl-prolyl cis/trans isomerase) NIMA-interacting, 4 (parvulin)	MGI:1916963	X	102119447	102127669	1	ENSMUSG00000079480	0.0242029	2.41874	0.240323	0.813781	0.955617	-6.02215	0.761346
Col1a1	collagen, type I, alpha 1	MGI:88467	11	94936224	94953042	1	ENSMUSG00000001506	-0.137052	2.33391	-0.427637	0.675851	0.924405	-6.02218	0.736479
Rnf6	ring finger protein (C3H2C3 type) 6	MGI:1921382	5	146209192	146221555	-1	ENSMUSG00000029634	0.01572	5.75047	0.352133	0.730311	0.935293	-6.02219	0.745153
4933407L21Rik	RIKEN cDNA 4933407L21 gene	MGI:1918391	1	85928483	85940624	1	ENSMUSG00000026224	0.0874578	1.94355	0.442914	0.665043	0.920854	-6.02222	0.73365
Lrp3	low density lipoprotein receptor-related protein 3	MGI:3584516	7	35200027	35215498	-1	ENSMUSG00000001802	-0.031996	6.04853	-0.496177	0.627978	0.910574	-6.02223	0.72546
Gm16083	predicted gene 16083	MGI:3802163	1	130462576	130557075	1	ENSMUSG00000085526	0.0281679	-0.432306	0.165513	0.871054	0.969945	-6.02224	0.772761
4930458D05Rik	RIKEN cDNA 4930458D05 gene	MGI:1923052	5	100840797	100847167	-1	ENSMUSG00000087611	-0.0509151	-1.13747	-0.19375	0.849339	0.965494	-6.02226	0.769215
H2-T22	histocompatibility 2, T region locus 22	MGI:95956	17	36037128	36042747	-1	ENSMUSG00000056116	0.0609697	0.103155	0.198807	0.845462	0.964572	-6.0223	0.76848
Faim2	Fas apoptotic inhibitory molecule 2	MGI:1919643	15	99497012	99528165	-1	ENSMUSG00000023011	0.0794134	8.12468	0.419852	0.681388	0.925559	-6.02233	0.737399
Morc4	microrchidia 4	MGI:1922996	X	139821632	139871677	-1	ENSMUSG00000031434	-0.092986	1.78505	-0.505273	0.621749	0.909772	-6.02233	0.724821
Mreg	melanoregulin	MGI:2151839	1	72159442	72212307	-1	ENSMUSG00000039395	0.367327	0.574453	0.491013	0.631528	0.911031	-6.02239	0.725823
2900078I11Rik	RIKEN cDNA 2900078I11 gene	MGI:1920254	10	39657428	39658426	-1	ENSMUSG00000111358	-0.0305193	1.21267	-0.332826	0.744506	0.938488	-6.02241	0.747699
Slc39a10	solute carrier family 39 (zinc transporter), member 10	MGI:1914515	1	46807544	46892852	-1	ENSMUSG00000025986	0.0959498	7.33938	0.504953	0.621967	0.9098	-6.02244	0.724843
Ctbs	chitobiase	MGI:1921495	3	146449795	146465849	1	ENSMUSG00000028189	0.041446	3.28861	0.429802	0.674315	0.923977	-6.02246	0.736138
Ess2	ess-2 splicing factor	MGI:107854	16	17900709	17911348	-1	ENSMUSG00000003527	-0.0368682	4.31767	-0.43819	0.668377	0.922037	-6.02251	0.734592
Snhg5	small nucleolar RNA host gene 5	MGI:1919905	9	88521050	88522929	-1	ENSMUSG00000097195	-0.118702	2.07666	-0.501626	0.624243	0.910432	-6.02257	0.725347
4930577N17Rik	RIKEN cDNA 4930577N17 gene	MGI:1914996	3	51276759	51278383	1	ENSMUSG00000087440	-0.0865751	0.356529	-0.448251	0.661286	0.91946	-6.02258	0.732539
Tmem192	transmembrane protein 192	MGI:1920317	8	64947185	64969033	1	ENSMUSG00000025521	-0.0283775	3.1457	-0.449805	0.660167	0.919031	-6.02258	0.732197
Gm5746	predicted gene 5746	MGI:3645350	9	77097191	77099390	1	ENSMUSG00000099138	-0.166201	-1.12413	-0.422251	0.67968	0.924996	-6.0226	0.73695
Ttf2	transcription termination factor, RNA polymerase II	MGI:1921294	3	100938860	100969663	-1	ENSMUSG00000033222	-0.189513	0.158406	-0.469453	0.646452	0.915171	-6.02263	0.729122
Sash3	SAM and SH3 domain containing 3	MGI:1921381	X	48146436	48161565	1	ENSMUSG00000031101	0.0672249	0.511118	0.481504	0.638062	0.91282	-6.02267	0.727249
Fbln7	fibulin 7	MGI:1917620	2	128862981	128897034	1	ENSMUSG00000027386	-0.245405	0.455302	-0.504578	0.622223	0.9098	-6.02269	0.724843
Gm45061	predicted gene 45061	MGI:5753637	6	58973197	58975291	1	ENSMUSG00000108075	0.125207	-0.217253	0.504446	0.622313	0.9098	-6.02269	0.724843
Tti1	TELO2 interacting protein 1	MGI:1922675	2	157981803	158028433	-1	ENSMUSG00000027650	-0.0269255	4.32041	-0.504222	0.622437	0.9098	-6.02271	0.724843
B430212C06Rik	RIKEN cDNA B430212C06 gene	MGI:2442134	18	67321209	67344103	-1	ENSMUSG00000046415	0.105771	0.66803	0.439766	0.667264	0.92138	-6.02272	0.734069
Kdm3b	KDM3B lysine (K)-specific demethylase 3B	MGI:1923356	18	34777047	34838660	1	ENSMUSG00000038773	-0.0080535	6.76721	-0.0786902	0.938467	0.988036	-6.02272	0.787174
Gm34939	predicted gene, 34939	MGI:5594098	15	99702664	99703976	-1	ENSMUSG00000116250	-0.128341	0.56162	-0.500693	0.624881	0.910432	-6.0228	0.725347
Ube2j2	ubiquitin-conjugating enzyme E2J 2	MGI:2153608	4	155943831	155959604	1	ENSMUSG00000023286	0.0644692	3.74231	0.400677	0.695106	0.928611	-6.02284	0.73983
Dnpep	aspartyl aminopeptidase	MGI:1278328	1	75307896	75317990	-1	ENSMUSG00000026209	-0.0612438	4.76633	-0.467997	0.647466	0.915171	-6.02286	0.729122
Tmem100	transmembrane protein 100	MGI:1915138	11	90030348	90036508	1	ENSMUSG00000069763	0.0344594	1.24007	0.176531	0.862573	0.96829	-6.02289	0.771442
Snhg20	small nucleolar RNA host gene 20	MGI:1924222	11	117076008	117078955	1	ENSMUSG00000086859	0.0972073	3.4847	0.504032	0.622597	0.9098	-6.02297	0.724843
Tax1bp1	Tax1 (human T cell leukemia virus type I) binding protein 1	MGI:1289308	6	52713729	52766780	1	ENSMUSG00000004535	-0.0117021	6.8258	-0.305079	0.765075	0.944615	-6.023	0.75258
Gpr34	G protein-coupled receptor 34	MGI:1346334	X	13632089	13640858	1	ENSMUSG00000040229	-0.0508917	3.2841	-0.466383	0.64859	0.915438	-6.02308	0.729335
Eya4	EYA transcriptional coactivator and phosphatase 4	MGI:1337104	10	23102963	23350786	-1	ENSMUSG00000010461	0.201459	2.34619	0.496648	0.627655	0.91057	-6.02309	0.725456
Ptprv	protein tyrosine phosphatase, receptor type, V	MGI:108027	1	135108497	135132594	-1	ENSMUSG00000097993	-0.207682	4.98883	-0.453822	0.657373	0.918136	-6.02314	0.731485
Lime1	Lck interacting transmembrane adaptor 1	MGI:1919949	2	181380078	181383628	1	ENSMUSG00000090077	0.0559392	3.98347	0.503537	0.622935	0.9098	-6.0232	0.724843
Ndufb4c	NADH:ubiquinone oxidoreductase subunit B4C	MGI:3781422	15	73809507	73809896	-1	ENSMUSG00000083380	0.0462582	2.42472	0.502479	0.623629	0.9102	-6.02331	0.725162
Zc3hav1l	zinc finger CCCH-type, antiviral 1-like	MGI:2443387	6	38287396	38299259	-1	ENSMUSG00000047749	-0.0407892	3.17311	-0.436433	0.669616	0.922467	-6.02333	0.734935
Noc4l	NOC4 like	MGI:2140843	5	110648418	110653417	-1	ENSMUSG00000033294	0.0705463	3.2054	0.480027	0.639113	0.912883	-6.02342	0.727299
Gm16059	predicted gene 16059	MGI:3802029	15	79427220	79431629	1	ENSMUSG00000085802	-0.0816368	1.75276	-0.496487	0.627765	0.91057	-6.02347	0.725456
Hspa8	heat shock protein 8	MGI:105384	9	40800984	40810087	1	ENSMUSG00000015656	0.0260038	9.31484	0.300751	0.768317	0.944812	-6.02353	0.752737
Sema3f	sema domain, immunoglobulin domain (Ig), short basic domain, secreted, (semaphorin) 3F	MGI:1096347	9	107681500	107710475	-1	ENSMUSG00000034684	-0.0934684	4.35069	-0.440712	0.666596	0.921369	-6.02357	0.73406
Atxn1	ataxin 1	MGI:104783	13	45549755	45965008	-1	ENSMUSG00000046876	-0.014457	8.26949	-0.233637	0.818866	0.956944	-6.02358	0.762403
Fes	feline sarcoma oncogene	MGI:95514	7	80377756	80387946	-1	ENSMUSG00000053158	-0.109213	1.43536	-0.386779	0.705121	0.931706	-6.0236	0.742296
Chmp4c	charged multivesicular body protein 4C	MGI:1913621	3	10366907	10428856	1	ENSMUSG00000027536	-0.0778018	2.71141	-0.502759	0.623467	0.910034	-6.02361	0.725029
Rnf113a2	ring finger protein 113A2	MGI:1913631	12	84417196	84418578	1	ENSMUSG00000098134	-0.0559147	2.61104	-0.469889	0.646149	0.915171	-6.02364	0.729122
Gm15712	predicted gene 15712	MGI:3783154	16	43184573	43185728	1	ENSMUSG00000083827	-0.0620859	0.120316	-0.293342	0.773849	0.946124	-6.02374	0.753782
E330034L11Rik	RIKEN cDNA E330034L11 gene	MGI:3026962	3	95639304	95641045	1	ENSMUSG00000106383	0.0679841	2.75979	0.457464	0.654821	0.918008	-6.02376	0.731382
Zfhx2os	zinc finger homeobox 2, opposite strand	MGI:3620246	14	55053869	55075873	1	ENSMUSG00000093452	-0.055119	3.8101	-0.414695	0.685066	0.927517	-6.02381	0.738958
Ehhadh	enoyl-Coenzyme A, hydratase/3-hydroxyacyl Coenzyme A dehydrogenase	MGI:1277964	16	21761287	21787807	-1	ENSMUSG00000022853	-0.171268	2.1135	-0.502214	0.62384	0.910432	-6.02389	0.725347
Gm45553	predicted gene 45553	MGI:5791389	8	54513644	54514150	-1	ENSMUSG00000110403	-0.104647	0.250685	-0.448359	0.661209	0.91946	-6.02392	0.732539
Csf2ra	colony stimulating factor 2 receptor, alpha, low-affinity (granulocyte-macrophage)	MGI:1339754	19	61224402	61228418	-1	ENSMUSG00000059326	0.0842649	1.7067	0.407252	0.69039	0.928611	-6.02422	0.73983
Plscr3	phospholipid scramblase 3	MGI:1917560	11	69846376	69852058	1	ENSMUSG00000019461	-0.041819	3.16975	-0.501556	0.624274	0.910432	-6.02424	0.725347
Gm9923	predicted pseudogene 9923	MGI:3704365	10	72309321	72311156	1	ENSMUSG00000053830	0.205904	-0.589986	0.501418	0.624385	0.910432	-6.02428	0.725347
Rgs7	regulator of G protein signaling 7	MGI:1346089	1	175059087	175492500	-1	ENSMUSG00000026527	0.0769638	5.61489	0.475683	0.642123	0.914464	-6.02431	0.728559
Tbc1d31	TBC1 domain family, member 31	MGI:2684931	15	57912199	57970067	1	ENSMUSG00000022364	0.0587811	2.954	0.501325	0.624448	0.910432	-6.02434	0.725347
Ddx10	DEAD (Asp-Glu-Ala-Asp) box polypeptide 10	MGI:1924841	9	53098635	53248053	-1	ENSMUSG00000053289	-0.0320099	4.4519	-0.48123	0.638271	0.91282	-6.0244	0.727249
Exosc4	exosome component 4	MGI:1923576	15	76327397	76330677	1	ENSMUSG00000034259	-0.0307992	3.60822	-0.472577	0.644252	0.915109	-6.02442	0.729073
1700029J07Rik	RIKEN cDNA 1700029J07 gene	MGI:1916729	8	45953606	45975252	-1	ENSMUSG00000071103	-0.0718176	1.79469	-0.454389	0.656976	0.918104	-6.02449	0.731459
Kcnj12	potassium inwardly-rectifying channel, subfamily J, member 12	MGI:108495	11	61022564	61071131	1	ENSMUSG00000042529	0.0191437	3.24148	0.273192	0.788944	0.948967	-6.0245	0.756048
Shtn1	shootin 1	MGI:1918903	19	58973358	59076069	-1	ENSMUSG00000041362	0.05598	4.71232	0.396298	0.698255	0.92935	-6.0245	0.740419
Eipr1	EARP complex and GARP complex interacting protein 1	MGI:1289332	12	28751803	28869865	1	ENSMUSG00000036613	-0.0272049	4.73199	-0.350287	0.731683	0.935374	-6.02452	0.745218
Celf1	CUGBP, Elav-like family member 1	MGI:1342295	2	90940382	91019497	1	ENSMUSG00000005506	-0.0580274	8.48513	-0.500852	0.624773	0.910432	-6.02456	0.725347
Gm43195	predicted gene 43195	MGI:5663332	5	140149156	140151487	-1	ENSMUSG00000106497	-0.108948	0.454889	-0.500866	0.624763	0.910432	-6.02456	0.725347
Errfi1	ERBB receptor feedback inhibitor 1	MGI:1921405	4	150853919	150868892	1	ENSMUSG00000028967	-0.00591899	4.46888	-0.0794728	0.937855	0.988036	-6.02461	0.787174
Rlf	rearranged L-myc fusion sequence	MGI:1924705	4	121145373	121215084	-1	ENSMUSG00000049878	0.00580348	6.03591	0.13776	0.892514	0.975778	-6.02463	0.777408
Afap1l2	actin filament associated protein 1-like 2	MGI:2147658	19	56912361	57008228	-1	ENSMUSG00000025083	-0.0901939	2.84038	-0.500708	0.624871	0.910432	-6.02465	0.725347
Fam210a	family with sequence similarity 210, member A	MGI:1914000	18	68260187	68300333	-1	ENSMUSG00000038121	0.0234694	6.14094	0.404903	0.692065	0.928611	-6.02467	0.73983
Gm26846	predicted gene, 26846	MGI:5477340	9	102345903	102354694	1	ENSMUSG00000097524	-0.11639	4.47555	-0.459867	0.65314	0.916813	-6.0247	0.730431
Nt5c	5',3'-nucleotidase, cytosolic	MGI:1354954	11	115490420	115491862	-1	ENSMUSG00000020736	0.0642646	3.15325	0.370364	0.717022	0.93347	-6.02471	0.743701
2410004P03Rik	RIKEN cDNA 2410004P03 gene	MGI:1920917	12	17003319	17011727	-1	ENSMUSG00000071398	0.0520185	0.362434	0.197281	0.846631	0.964969	-6.02475	0.768796
Gm42957	predicted gene 42957	MGI:5663094	3	96635474	96653101	1	ENSMUSG00000106447	-0.153838	-1.68305	-0.46817	0.647345	0.915171	-6.02478	0.729122
C130030K03Rik	RIKEN cDNA C130030K03 gene	MGI:2444432	10	49094006	49094729	-1	ENSMUSG00000111374	0.10763	1.20587	0.421649	0.680108	0.925007	-6.0248	0.736958
Fbxl12os	F-box and leucine-rich repeat protein 12, opposite strand	MGI:1913912	9	20607458	20617271	1	ENSMUSG00000062470	-0.000681481	2.4652	-0.00855613	0.993302	0.998506	-6.02481	0.795515
Dlec1	deleted in lung and esophageal cancer 1	MGI:2443671	9	119102478	119148246	1	ENSMUSG00000038060	-0.195774	1.82646	-0.460324	0.65282	0.916653	-6.02482	0.730303
H3f3a	H3 histone, family 3A	MGI:1097686	1	180800832	180813943	-1	ENSMUSG00000060743	-0.0422206	6.09837	-0.464273	0.650062	0.915438	-6.02482	0.729335
Arcn1	archain 1	MGI:2387591	9	44741564	44767845	-1	ENSMUSG00000032096	0.0147816	6.79614	0.447008	0.662134	0.91946	-6.02483	0.732539
Ccni	cyclin I	MGI:1341077	5	93181933	93206495	-1	ENSMUSG00000063015	0.0686217	7.43966	0.500345	0.62512	0.910432	-6.02483	0.725347
Gm45560	predicted gene 45560	MGI:5791396	8	12390168	12391639	1	ENSMUSG00000110160	-0.220075	1.3101	-0.48591	0.635046	0.912224	-6.0249	0.726774
Tmem198b	transmembrane protein 198b	MGI:1921077	10	128800036	128804370	-1	ENSMUSG00000047090	-0.0636363	3.00513	-0.489354	0.632671	0.911319	-6.02495	0.726053
Wdr3	WD repeat domain 3	MGI:2443143	3	100138180	100162407	-1	ENSMUSG00000033285	0.0460176	4.01056	0.500034	0.625333	0.910432	-6.02499	0.725347
Thrap3	thyroid hormone receptor associated protein 3	MGI:2442637	4	126164082	126202760	-1	ENSMUSG00000043962	0.029661	6.98577	0.47226	0.6445	0.915109	-6.02502	0.729073
Bhlhe22	basic helix-loop-helix family, member e22	MGI:1930001	3	18054174	18057517	1	ENSMUSG00000025128	0.575339	2.304	0.486773	0.634451	0.911702	-6.02504	0.726358
Gnas	GNAS (guanine nucleotide binding protein, alpha stimulating) complex locus	MGI:95777	2	174284320	174346744	1	ENSMUSG00000027523	0.149133	8.3674	0.474294	0.643087	0.914605	-6.02507	0.728671
Mapk8	mitogen-activated protein kinase 8	MGI:1346861	14	33377898	33447158	-1	ENSMUSG00000021936	0.0753803	6.55321	0.488223	0.633451	0.911319	-6.02512	0.726053
Adra2a	adrenergic receptor, alpha 2a	MGI:87934	19	54045182	54048982	1	ENSMUSG00000033717	-0.204654	2.81229	-0.499289	0.625843	0.910432	-6.02513	0.725347
Pdzrn4	PDZ domain containing RING finger 4	MGI:3056996	15	92396881	92771819	1	ENSMUSG00000036218	-0.0768506	2.26175	-0.344975	0.735581	0.936337	-6.02515	0.745985
Mif	macrophage migration inhibitory factor (glycosylation-inhibiting factor)	MGI:96982	10	75859353	75860240	-1	ENSMUSG00000033307	-0.0366185	5.57137	-0.450484	0.659716	0.919031	-6.02515	0.732197
Gm43175	predicted gene 43175	MGI:5663312	5	51907122	51910931	-1	ENSMUSG00000105942	-0.0677601	4.85729	-0.499542	0.62567	0.910432	-6.02524	0.725347
Prrx1	paired related homeobox 1	MGI:97712	1	163245119	163313710	-1	ENSMUSG00000026586	0.0152967	3.38634	0.202287	0.842785	0.964018	-6.02527	0.768039
Aco2	aconitase 2, mitochondrial	MGI:87880	15	81872309	81915133	1	ENSMUSG00000022477	-0.0186122	8.27624	-0.449449	0.660417	0.919031	-6.02529	0.732197
Gm15413	predicted gene 15413	MGI:3642665	7	96791433	96801549	-1	ENSMUSG00000053049	-0.0231736	1.27802	-0.184191	0.85667	0.967203	-6.0253	0.770576
Calu	calumenin	MGI:1097158	6	29348069	29377110	1	ENSMUSG00000029767	0.0187955	5.64834	0.499448	0.625705	0.910432	-6.02531	0.725347
4933433G19Rik	RIKEN cDNA 4933433G19 gene	MGI:1918476	13	66996819	67032408	-1	ENSMUSG00000114362	0.182441	-0.0911191	0.499326	0.625818	0.910432	-6.02535	0.725347
Plxna4os1	plexin A4, opposite strand 1	MGI:2442851	6	32511073	32515576	1	ENSMUSG00000086763	0.0578328	0.472081	0.377819	0.71159	0.933363	-6.02538	0.743616
Rtp4	receptor transporter protein 4	MGI:1915025	16	23520291	23614222	1	ENSMUSG00000033355	-0.122225	0.0103747	-0.473789	0.643438	0.914658	-6.02545	0.728713
Magt1	magnesium transporter 1	MGI:1914325	X	105968084	106011906	-1	ENSMUSG00000031232	-0.0548973	4.22131	-0.474484	0.642955	0.914605	-6.02547	0.728671
Pold4	polymerase (DNA-directed), delta 4	MGI:1916995	19	4231899	4233631	1	ENSMUSG00000024854	-0.0705951	2.22847	-0.498988	0.62605	0.910461	-6.02552	0.72537
Frzb	frizzled-related protein	MGI:892032	2	80411970	80447625	-1	ENSMUSG00000027004	-0.38243	2.16734	-0.469889	0.646149	0.915171	-6.02554	0.729122
Tmem131	transmembrane protein 131	MGI:1927110	1	36792191	36943666	-1	ENSMUSG00000026116	0.0131481	6.45394	0.220161	0.829128	0.960084	-6.02555	0.764904
Alox5ap	arachidonate 5-lipoxygenase activating protein	MGI:107505	5	149264767	149288153	1	ENSMUSG00000060063	0.131349	0.473294	0.498905	0.626106	0.910473	-6.02555	0.725379
Kif9	kinesin family member 9	MGI:1098237	9	110476958	110525179	1	ENSMUSG00000032489	0.0743716	2.1636	0.494653	0.629025	0.910896	-6.02559	0.725716
Maco1	macoilin 1	MGI:1913396	4	134802759	134853345	-1	ENSMUSG00000028826	0.0159883	5.90035	0.396677	0.69796	0.929172	-6.02564	0.740277
Gm26645	predicted gene, 26645	MGI:5477139	13	15459980	15461295	-1	ENSMUSG00000097684	-0.204726	2.10061	-0.469864	0.646166	0.915171	-6.02566	0.729122
Jmjd8	jumonji domain containing 8	MGI:1919356	17	25828867	25831842	1	ENSMUSG00000025736	-0.0236644	4.4435	-0.409533	0.688733	0.928562	-6.02566	0.739791
Gm48320	predicted gene, 48320	MGI:6097773	14	17770649	17771122	-1	ENSMUSG00000114281	-0.0537816	-0.533997	-0.271661	0.7901	0.949097	-6.0257	0.756151
Gm14123	predicted gene 14123	MGI:3650509	2	150606233	150610254	1	ENSMUSG00000086407	-0.0723233	-0.733787	-0.348265	0.733156	0.93546	-6.02578	0.745286
Paip2	polyadenylate-binding protein-interacting protein 2	MGI:1915119	18	35598617	35617186	1	ENSMUSG00000037058	0.0231219	5.9173	0.410386	0.688132	0.928419	-6.0258	0.739677
Wdr38	WD repeat domain 38	MGI:1923896	2	38997476	39006168	1	ENSMUSG00000035295	-0.12499	-0.270781	-0.427341	0.676061	0.92442	-6.02588	0.736491
Mrnip	MRN complex interacting protein	MGI:1915317	11	50174444	50200115	1	ENSMUSG00000020381	-0.117782	1.01857	-0.476735	0.641393	0.914055	-6.02593	0.728233
Aplp1	amyloid beta (A4) precursor-like protein 1	MGI:88046	7	30434982	30445535	-1	ENSMUSG00000006651	-0.0233022	9.57595	-0.492914	0.630192	0.910896	-6.02598	0.725716
Gm37488	predicted gene, 37488	MGI:5610716	3	60604384	60607757	1	ENSMUSG00000104125	0.0756945	2.41944	0.387484	0.704611	0.931476	-6.02602	0.742112
4933411O13Rik	RIKEN cDNA 4933411O13 gene	MGI:1918385	16	66892503	66910841	1	ENSMUSG00000045178	0.0861679	-0.0669792	0.430925	0.673518	0.923729	-6.02617	0.735941
Zmynd8	zinc finger, MYND-type containing 8	MGI:1918025	2	165784152	165899016	-1	ENSMUSG00000039671	-0.0214491	6.62163	-0.361563	0.723429	0.934398	-6.0262	0.74444
Cacybp	calcyclin binding protein	MGI:1270839	1	160202367	160212875	-1	ENSMUSG00000014226	0.0397209	5.12398	0.455606	0.656122	0.918104	-6.02622	0.731459
Gm45222	predicted gene 45222	MGI:5753798	7	90145948	90150254	1	ENSMUSG00000109498	-0.0539172	3.95031	-0.4559	0.655917	0.918104	-6.02625	0.731459
BC035044	cDNA sequence BC035044	MGI:2448540	6	128849090	128891126	-1	ENSMUSG00000090164	0.163109	-1.06468	0.436002	0.669924	0.922499	-6.02629	0.73496
Slc7a8	solute carrier family 7 (cationic amino acid transporter, y+ system), member 8	MGI:1355323	14	54722209	54781946	-1	ENSMUSG00000022180	0.06539	5.87642	0.497319	0.627194	0.91057	-6.02635	0.725456
Nr3c2	nuclear receptor subfamily 3, group C, member 2	MGI:99459	8	76899442	77245012	1	ENSMUSG00000031618	-0.0780637	6.04251	-0.457748	0.654622	0.917969	-6.02636	0.731351
2310030G06Rik	RIKEN cDNA 2310030G06 gene	MGI:1914202	9	50739691	50746536	-1	ENSMUSG00000032062	-0.156556	-0.180478	-0.470528	0.645704	0.915171	-6.02638	0.729122
Zfp524	zinc finger protein 524	MGI:1916740	7	5014415	5018488	1	ENSMUSG00000051184	-0.107185	1.85833	-0.496984	0.627424	0.91057	-6.02652	0.725456
Gm16103	predicted gene 16103	MGI:3802086	1	43785910	43787188	1	ENSMUSG00000090243	-0.0901753	0.41708	-0.496819	0.627537	0.91057	-6.02655	0.725456
Tcaf2	TRPM8 channel-associated factor 2	MGI:2385258	6	42623016	42645254	-1	ENSMUSG00000029851	0.236721	-1.24577	0.494379	0.629213	0.910896	-6.02655	0.725716
Pdk2	pyruvate dehydrogenase kinase, isoenzyme 2	MGI:1343087	11	95026258	95041354	-1	ENSMUSG00000038967	0.0340431	5.89751	0.470105	0.645999	0.915171	-6.02657	0.729122
Mon1a	MON1 homolog A, secretory traffciking associated	MGI:1920075	9	107888151	107903139	1	ENSMUSG00000032583	0.00160009	3.43312	0.0224522	0.982424	0.996846	-6.0266	0.794193
Klb	klotho beta	MGI:1932466	5	65348314	65384007	1	ENSMUSG00000029195	0.113495	-0.913819	0.42223	0.679694	0.924996	-6.02665	0.73695
Cmtr2	cap methyltransferase 2	MGI:2384580	8	110215665	110224486	1	ENSMUSG00000046441	-0.0744236	2.62909	-0.446267	0.662681	0.919652	-6.02669	0.732692
Osbpl6	oxysterol binding protein-like 6	MGI:2139014	2	76406508	76600647	1	ENSMUSG00000042359	0.100511	6.38618	0.496545	0.627725	0.91057	-6.0267	0.725456
Gm37632	predicted gene, 37632	MGI:5610860	1	137971174	137972315	1	ENSMUSG00000104197	-0.0245412	-0.124204	-0.155518	0.878772	0.971992	-6.02673	0.774392
Tubb2b	tubulin, beta 2B class IIB	MGI:1920960	13	34126748	34130466	-1	ENSMUSG00000045136	-0.0123013	5.4492	-0.209285	0.837429	0.962323	-6.02678	0.766688
St6gal1	beta galactoside alpha 2,6 sialyltransferase 1	MGI:108470	16	23224740	23360350	1	ENSMUSG00000022885	0.0429005	4.12912	0.411923	0.687046	0.928059	-6.0269	0.73939
Gm42729	predicted gene 42729	MGI:5662866	5	65623934	65626863	1	ENSMUSG00000106696	-0.104129	0.821133	-0.49615	0.627997	0.910574	-6.02694	0.72546
Pctp	phosphatidylcholine transfer protein	MGI:107375	11	89982665	90002894	-1	ENSMUSG00000020553	-0.117982	0.0135633	-0.460165	0.652931	0.916653	-6.02698	0.730303
Kdm4a	lysine (K)-specific demethylase 4A	MGI:2446210	4	118136957	118180043	-1	ENSMUSG00000033326	-0.0175183	5.73226	-0.366041	0.720148	0.933611	-6.02699	0.743813
Abat	4-aminobutyrate aminotransferase	MGI:2443582	16	8513429	8621568	1	ENSMUSG00000057880	-0.0941345	8.19789	-0.457907	0.654511	0.917935	-6.027	0.731324
9930021J03Rik	RIKEN cDNA 9930021J03 gene	MGI:2444398	19	29714402	29805989	-1	ENSMUSG00000046138	-0.0318771	6.53862	-0.467145	0.64806	0.915286	-6.0271	0.729214
Neil1	nei endonuclease VIII-like 1 (E. coli)	MGI:1920024	9	57142800	57148305	-1	ENSMUSG00000032298	-0.00746479	1.92272	-0.0965211	0.92456	0.984899	-6.02711	0.784675
Dync1i2	dynein cytoplasmic 1 intermediate chain 2	MGI:107750	2	71211706	71263303	1	ENSMUSG00000027012	-0.0135375	6.55298	-0.343293	0.736797	0.936574	-6.02712	0.746174
G6pdx	glucose-6-phosphate dehydrogenase X-linked	MGI:105979	X	74409483	74429194	-1	ENSMUSG00000031400	-0.0853797	4.63784	-0.495762	0.628263	0.910576	-6.02713	0.725461
Sp1	trans-acting transcription factor 1	MGI:98372	15	102406143	102436404	1	ENSMUSG00000001280	0.0292614	5.61622	0.485097	0.635604	0.912224	-6.02715	0.726774
Serpini1	serine (or cysteine) peptidase inhibitor, clade I, member 1	MGI:1194506	3	75557547	75643495	1	ENSMUSG00000027834	0.18076	6.35179	0.436888	0.669297	0.922354	-6.02717	0.734845
Kif1a	kinesin family member 1A	MGI:108391	1	93015464	93101951	-1	ENSMUSG00000014602	0.0443771	10.3497	0.424408	0.678145	0.924741	-6.02719	0.736746
Gm42492	predicted gene 42492	MGI:5662629	1	6861237	6864151	-1	ENSMUSG00000103329	-0.133516	0.421404	-0.455745	0.656025	0.918104	-6.02725	0.731459
Zhx3	zinc fingers and homeoboxes 3	MGI:2444772	2	160748708	160872998	-1	ENSMUSG00000035877	-0.0527167	7.18909	-0.495468	0.628465	0.910576	-6.02728	0.725461
Gm37573	predicted gene, 37573	MGI:5610801	3	25695195	25700303	-1	ENSMUSG00000102397	-0.0586485	2.70448	-0.377472	0.711859	0.933363	-6.02728	0.743616
Frat2	frequently rearranged in advanced T cell lymphomas 2	MGI:2673967	19	41845972	41848132	-1	ENSMUSG00000047604	0.0807449	1.75462	0.452805	0.658087	0.918255	-6.02729	0.731579
Tnk2	tyrosine kinase, non-receptor, 2	MGI:1858308	16	32643874	32683493	1	ENSMUSG00000022791	-0.0366898	7.80394	-0.482061	0.637705	0.91282	-6.02741	0.727249
Pfdn4	prefoldin 4	MGI:1923512	2	170496428	170519123	1	ENSMUSG00000052033	0.0288465	2.19827	0.289172	0.776953	0.946506	-6.02746	0.754087
1700047K16Rik	RIKEN cDNA 1700047K16 gene	MGI:1920585	11	58322988	58324439	1	ENSMUSG00000087347	0.0517617	-0.362595	0.287781	0.777994	0.946817	-6.02747	0.754334
Rbm8a	RNA binding motif protein 8a	MGI:1913129	3	96629933	96633791	1	ENSMUSG00000038374	0.0191103	4.18858	0.365903	0.720249	0.933646	-6.02752	0.743841
Zbtb7a	zinc finger and BTB domain containing 7a	MGI:1335091	10	81135220	81152995	1	ENSMUSG00000035011	-0.0175216	7.28442	-0.368319	0.718489	0.933509	-6.02752	0.743732
Bbs5	Bardet-Biedl syndrome 5 (human)	MGI:1919819	2	69647171	69667571	1	ENSMUSG00000063145	0.0707727	2.97537	0.49334	0.629928	0.910896	-6.02753	0.725716
Zfp202	zinc finger protein 202	MGI:1933401	9	40192316	40213604	1	ENSMUSG00000025602	0.0606164	1.86569	0.493927	0.629522	0.910896	-6.02754	0.725716
Pcnx2	pecanex homolog 2	MGI:2445010	8	125751508	125898317	-1	ENSMUSG00000060212	0.0427424	7.04124	0.465392	0.649281	0.915438	-6.02755	0.729335
Gm42695	predicted gene 42695	MGI:5662832	3	34565265	34572202	-1	ENSMUSG00000106525	-0.212782	-1.01345	-0.49075	0.63171	0.911163	-6.02756	0.725929
C1ql3	C1q-like 3	MGI:2387350	2	13003457	13011806	-1	ENSMUSG00000049630	-0.356131	4.09515	-0.454227	0.657089	0.918104	-6.02757	0.731459
Whamm	WAS protein homolog associated with actin, golgi membranes and microtubules	MGI:2142282	7	81571266	81596836	1	ENSMUSG00000045795	-0.00982064	3.27376	-0.0949769	0.925768	0.985134	-6.0276	0.784862
Megf8	multiple EGF-like-domains 8	MGI:2446294	7	25317164	25365917	1	ENSMUSG00000045039	-0.0230898	8.16901	-0.432544	0.672346	0.923348	-6.02761	0.735637
Gm3617	predicted gene 3617	MGI:3781793	1	39314899	39315453	1	ENSMUSG00000092563	0.137456	-0.00453966	0.448638	0.661013	0.91939	-6.02764	0.732483
Cep170	centrosomal protein 170	MGI:1918348	1	176733653	176814067	-1	ENSMUSG00000057335	-0.0230255	6.90975	-0.450081	0.659973	0.919031	-6.02766	0.732197
Pyurf	Pigy upstream reading frame	MGI:1913709	6	57686576	57692078	-1	ENSMUSG00000043162	0.0574002	3.4929	0.440416	0.666805	0.92138	-6.02766	0.734069
Sumo3	small ubiquitin-like modifier 3	MGI:1336201	10	77606097	77618331	1	ENSMUSG00000020265	-0.0511708	6.46619	-0.409551	0.688743	0.928562	-6.02769	0.739791
Traf2	TNF receptor-associated factor 2	MGI:101835	2	25517982	25546940	-1	ENSMUSG00000026942	0.0413137	2.88905	0.432416	0.672454	0.923348	-6.02777	0.735637
Gm4793	predicted gene 4793	MGI:3646955	1	135584773	135599948	1	ENSMUSG00000054412	0.0243693	0.18875	0.192214	0.850507	0.965669	-6.0278	0.769354
Kmt2e	lysine (K)-specific methyltransferase 2E	MGI:1924825	5	23434441	23504235	1	ENSMUSG00000029004	-0.0211835	7.6258	-0.338606	0.740262	0.93712	-6.02783	0.746609
Spryd7	SPRY domain containing 7	MGI:1913924	14	61531993	61556886	-1	ENSMUSG00000021930	0.0280408	5.01958	0.438922	0.667856	0.921816	-6.02785	0.734416
Zbtb21	zinc finger and BTB domain containing 21	MGI:1927240	16	97943357	97962622	-1	ENSMUSG00000046962	0.0647665	5.0376	0.481364	0.638188	0.91282	-6.02788	0.727249
Cdca8	cell division cycle associated 8	MGI:1196274	4	124918465	124939311	-1	ENSMUSG00000028873	0.128446	0.351198	0.48896	0.632942	0.911319	-6.02791	0.726053
Gm49526	predicted gene, 49526	MGI:6155225	15	40959757	40963701	1	ENSMUSG00000115975	0.0879	1.8632	0.382469	0.708237	0.933113	-6.02795	0.743416
E2f4	E2F transcription factor 4	MGI:103012	8	105297663	105305370	1	ENSMUSG00000014859	0.0376628	4.12488	0.493857	0.629572	0.910896	-6.02795	0.725716
Cstf2	cleavage stimulation factor, 3' pre-RNA subunit 2	MGI:1343054	X	134059187	134086819	1	ENSMUSG00000031256	0.0624988	6.39023	0.494063	0.62943	0.910896	-6.02798	0.725716
Tceal1	transcription elongation factor A (SII)-like 1	MGI:2385317	X	136707982	136711478	1	ENSMUSG00000049536	0.0883039	3.07411	0.478839	0.639935	0.913343	-6.028	0.727665
Pa2g4	proliferation-associated 2G4	MGI:894684	10	128557766	128565987	-1	ENSMUSG00000025364	0.0218903	5.11944	0.411112	0.687603	0.928094	-6.02803	0.739418
Fgf17	fibroblast growth factor 17	MGI:1202401	14	70636203	70642268	-1	ENSMUSG00000022101	0.237721	-0.789014	0.493948	0.62951	0.910896	-6.02804	0.725716
Synj1	synaptojanin 1	MGI:1354961	16	90936092	91011308	-1	ENSMUSG00000022973	0.0389285	8.39924	0.418472	0.682371	0.926229	-6.02808	0.737932
Ggta1	glycoprotein galactosyltransferase alpha 1, 3	MGI:95704	2	35400179	35463231	-1	ENSMUSG00000035778	0.0136928	1.50696	0.115585	0.909726	0.980646	-6.0281	0.781286
Trpc4ap	transient receptor potential cation channel, subfamily C, member 4 associated protein	MGI:1930751	2	155634271	155692384	-1	ENSMUSG00000038324	-0.0137016	6.82921	-0.375916	0.712966	0.933363	-6.02811	0.743616
Sipa1l3	signal-induced proliferation-associated 1 like 3	MGI:1921456	7	29320372	29518641	-1	ENSMUSG00000030583	-0.0963152	6.44228	-0.493725	0.629663	0.910896	-6.02815	0.725716
Gm26662	predicted gene, 26662	MGI:5477156	9	34588526	34589304	-1	ENSMUSG00000097355	-0.0249489	0.790531	-0.230619	0.821155	0.957385	-6.02818	0.762754
Rdh13	retinol dehydrogenase 13 (all-trans and 9-cis)	MGI:1918732	7	4424770	4445649	-1	ENSMUSG00000008435	0.011463	4.84427	0.173331	0.865031	0.968718	-6.02826	0.771783
Fam133b	family with sequence similarity 133, member B	MGI:1915402	5	3543833	3570238	1	ENSMUSG00000058503	-0.0321953	4.69902	-0.493464	0.629838	0.910896	-6.02828	0.725716
Zfp174	zinc finger protein 174	MGI:2686600	16	3847268	3858880	1	ENSMUSG00000054939	-0.044255	3.34121	-0.443282	0.664784	0.920626	-6.02831	0.733468
Zswim9	zinc finger SWIM-type containing 9	MGI:2447816	7	13258967	13278721	-1	ENSMUSG00000070814	0.0688588	4.39197	0.493351	0.629919	0.910896	-6.02834	0.725716
Gm34727	predicted gene, 34727	MGI:5593886	1	38487519	38488047	1	ENSMUSG00000102984	-0.065727	-0.47143	-0.313265	0.759001	0.942698	-6.02834	0.751053
Lamtor3	late endosomal/lysosomal adaptor, MAPK and MTOR activator 3	MGI:1929467	3	137918506	137928900	1	ENSMUSG00000091512	-0.00804897	4.26287	-0.159984	0.875322	0.970993	-6.02843	0.773596
Slc19a2	solute carrier family 19 (thiamine transporter), member 2	MGI:1928761	1	164249046	164265385	1	ENSMUSG00000040918	0.0854686	3.3193	0.492543	0.630476	0.910896	-6.02846	0.725716
Gm11839	predicted gene 11839	MGI:3651162	4	12114284	12116236	1	ENSMUSG00000083246	-0.0390644	2.56577	-0.275007	0.787594	0.948582	-6.02849	0.755741
Tm4sf1	transmembrane 4 superfamily member 1	MGI:104678	3	57285611	57301988	-1	ENSMUSG00000027800	-0.10002	2.76463	-0.492527	0.630486	0.910896	-6.02851	0.725716
Vps13a	vacuolar protein sorting 13A	MGI:2444304	19	16615366	16780933	-1	ENSMUSG00000046230	0.0591089	7.18622	0.47128	0.645182	0.915134	-6.02852	0.729093
Rnf130	ring finger protein 130	MGI:1891717	11	50025346	50104758	1	ENSMUSG00000020376	0.0628895	4.81655	0.482267	0.637563	0.91282	-6.02853	0.727249
Etnppl	ethanolamine phosphate phospholyase	MGI:1919010	3	130617448	130637521	1	ENSMUSG00000019232	0.191562	3.4084	0.492932	0.630208	0.910896	-6.02853	0.725716
Arg2	arginase type II	MGI:1330806	12	79130777	79156301	1	ENSMUSG00000021125	-0.15127	2.30541	-0.429515	0.674518	0.923988	-6.02859	0.736146
Gm43072	predicted gene 43072	MGI:5663209	3	129538141	129539811	1	ENSMUSG00000106092	-0.0492484	1.52404	-0.352304	0.730204	0.935293	-6.0286	0.745153
Rfc4	replication factor C (activator 1) 4	MGI:2146571	16	23113943	23127737	-1	ENSMUSG00000022881	0.0199524	0.676362	0.178324	0.861183	0.968191	-6.02865	0.771363
Mdm1	transformed mouse 3T3 cell double minute 1	MGI:96951	10	118141811	118168997	1	ENSMUSG00000020212	-0.114956	2.48197	-0.492358	0.630603	0.910896	-6.02867	0.725716
Ispd	isoprenoid synthase domain containing	MGI:1923097	12	36381450	36689503	1	ENSMUSG00000043153	-0.0250593	2.87709	-0.368536	0.718332	0.933506	-6.02868	0.743729
Rttn	rotatin	MGI:2179288	18	88971790	89131013	1	ENSMUSG00000023066	-0.114397	3.47723	-0.481003	0.638437	0.91282	-6.02869	0.727249
Ptges3l	prostaglandin E synthase 3 like	MGI:1916146	11	101418812	101425333	-1	ENSMUSG00000097487	0.170516	0.271439	0.492616	0.630425	0.910896	-6.02869	0.725716
Ttc9b	tetratricopeptide repeat domain 9B	MGI:1920282	7	27653915	27657346	1	ENSMUSG00000007944	0.182854	4.5933	0.398889	0.696392	0.928888	-6.0287	0.74005
Ncam2	neural cell adhesion molecule 2	MGI:97282	16	81200697	81626828	1	ENSMUSG00000022762	0.0524075	7.31537	0.471324	0.645151	0.915134	-6.02875	0.729093
Enox1	ecto-NOX disulfide-thiol exchanger 1	MGI:2444896	14	77156763	77721760	1	ENSMUSG00000022012	-0.0553968	5.24037	-0.430272	0.673981	0.92378	-6.0288	0.735981
Notch1	notch 1	MGI:97363	2	26457903	26516663	-1	ENSMUSG00000026923	0.0412192	6.1028	0.489973	0.632244	0.911242	-6.0288	0.725991
Ppp1r12b	protein phosphatase 1, regulatory subunit 12B	MGI:1916417	1	134754658	134955942	-1	ENSMUSG00000073557	-0.0236344	6.95879	-0.378398	0.711186	0.933363	-6.02882	0.743616
Rusc1	RUN and SH3 domain containing 1	MGI:1919546	3	89083981	89093311	-1	ENSMUSG00000041263	0.0517229	6.55744	0.45317	0.65783	0.918255	-6.02892	0.731579
Gm9962	predicted gene 9962	MGI:3642695	7	57387272	57409941	1	ENSMUSG00000055048	-0.034122	1.38432	-0.319168	0.754606	0.941444	-6.02892	0.750054
Lor	loricrin	MGI:96816	3	92080271	92083142	-1	ENSMUSG00000043165	0.0135724	0.558578	0.0943449	0.926256	0.985199	-6.02895	0.784914
2900005J15Rik	RIKEN cDNA 2900005J15 gene	MGI:1914511	5	25100983	25110109	1	ENSMUSG00000043833	0.128941	0.9845	0.491939	0.630891	0.911017	-6.02898	0.725812
Parvg	parvin, gamma	MGI:2158329	15	84324026	84342978	1	ENSMUSG00000022439	0.0961385	1.64739	0.446961	0.662193	0.91946	-6.02899	0.732539
Gm15539	predicted gene 15539	MGI:3782987	16	3927606	3928171	1	ENSMUSG00000081809	-0.168497	-1.00529	-0.491092	0.631474	0.911031	-6.02903	0.725823
Epha3	Eph receptor A3	MGI:99612	16	63543534	63864175	-1	ENSMUSG00000052504	0.187623	3.12687	0.491929	0.630898	0.911017	-6.02904	0.725812
Gm3160	predicted pseudogene 3160	MGI:3781339	8	14136310	14136916	1	ENSMUSG00000085371	0.129354	-0.0864798	0.491333	0.631308	0.911031	-6.02912	0.725823
Gm13456	predicted gene 13456	MGI:3651389	2	40555752	40557116	1	ENSMUSG00000082536	-0.12748	-0.361417	-0.397301	0.697534	0.929172	-6.02913	0.740277
Gstm1	glutathione S-transferase, mu 1	MGI:95860	3	108012255	108017973	-1	ENSMUSG00000058135	0.0361214	6.24753	0.396708	0.69796	0.929172	-6.02916	0.740277
Dhx30	DEAH (Asp-Glu-Ala-His) box polypeptide 30	MGI:1920081	9	110084320	110117830	-1	ENSMUSG00000032480	0.00220704	6.69537	0.0660414	0.948337	0.990331	-6.02917	0.789003
5031439G07Rik	RIKEN cDNA 5031439G07 gene	MGI:2444899	15	84943936	84988551	-1	ENSMUSG00000036046	0.0429699	7.16299	0.479897	0.639202	0.912883	-6.02917	0.727299
Mllt6	myeloid/lymphoid or mixed-lineage leukemia; translocated to, 6	MGI:1935145	11	97663414	97685463	1	ENSMUSG00000038437	-0.050114	8.17538	-0.491466	0.631216	0.911031	-6.02927	0.725823
Tuba8	tubulin, alpha 8	MGI:1858225	6	121210696	121226854	1	ENSMUSG00000030137	0.214039	1.51198	0.347485	0.733739	0.93573	-6.02929	0.745502
Rfc2	replication factor C (activator 1) 2	MGI:1341868	5	134581366	134601805	1	ENSMUSG00000023104	-0.039247	4.13134	-0.464519	0.64989	0.915438	-6.02936	0.729335
Gm20559	predicted gene, 20559	MGI:5295666	6	3333194	3346128	-1	ENSMUSG00000106734	0.068815	-0.0423091	0.372105	0.715751	0.933363	-6.02937	0.743616
Taf1b	TATA-box binding protein associated factor, RNA polymerase I, B	MGI:109577	12	24498359	24558539	1	ENSMUSG00000059669	0.0302893	3.559	0.401612	0.694413	0.928611	-6.0294	0.73983
Clp1	CLP1, cleavage and polyadenylation factor I subunit	MGI:2138968	2	84722104	84727350	-1	ENSMUSG00000027079	-0.0479056	2.24391	-0.458924	0.653784	0.91719	-6.02941	0.73073
Gm48536	predicted gene, 48536	MGI:6098079	12	46683145	46686474	-1	ENSMUSG00000112169	0.102548	0.723817	0.490298	0.632021	0.911189	-6.02941	0.725949
Axl	AXL receptor tyrosine kinase	MGI:1347244	7	25757273	25788705	-1	ENSMUSG00000002602	0.035431	5.07082	0.487916	0.633662	0.911319	-6.02942	0.726053
2410022M11Rik	RIKEN cDNA 2410022M11 gene	MGI:1917005	14	56811989	56813899	1	ENSMUSG00000100017	-0.0590104	2.19102	-0.374601	0.713942	0.933363	-6.02942	0.743616
Gm26892	predicted gene, 26892	MGI:5477386	1	132036805	132067945	1	ENSMUSG00000097454	0.334309	0.997286	0.482594	0.637337	0.912709	-6.0295	0.72716
Calm3	calmodulin 3	MGI:103249	7	16915379	16924114	-1	ENSMUSG00000019370	0.0528108	9.54885	0.466527	0.648491	0.915438	-6.02961	0.729335
Kcnd1	potassium voltage-gated channel, Shal-related family, member 1	MGI:96671	X	7822289	7838280	1	ENSMUSG00000009731	0.0719674	4.00632	0.463347	0.650708	0.915438	-6.02965	0.729335
Chd5	chromodomain helicase DNA binding protein 5	MGI:3036258	4	152338651	152390194	1	ENSMUSG00000005045	0.108099	7.88428	0.467726	0.647654	0.915171	-6.02972	0.729122
Clcc1	chloride channel CLIC-like 1	MGI:2385186	3	108653913	108678840	1	ENSMUSG00000027884	-0.040071	3.96316	-0.455374	0.656285	0.918104	-6.02978	0.731459
Rps4x	ribosomal protein S4, X-linked	MGI:98158	X	102184941	102189394	-1	ENSMUSG00000031320	-0.0249726	6.38913	-0.484929	0.635698	0.912224	-6.0298	0.726774
Gm45407	predicted gene 45407	MGI:5791243	8	77368841	77372516	-1	ENSMUSG00000109873	0.0939105	3.44838	0.440254	0.666919	0.92138	-6.02981	0.734069
Phrf1	PHD and ring finger domains 1	MGI:2141847	7	141228784	141262750	1	ENSMUSG00000038611	0.0227413	5.88924	0.35806	0.725992	0.934805	-6.02981	0.744765
Spg20	spastic paraplegia 20, spartin (Troyer syndrome) homolog (human)	MGI:2139806	3	55112108	55137322	1	ENSMUSG00000036580	0.0641201	5.33917	0.472979	0.644001	0.914857	-6.02982	0.728872
Dll3	delta like canonical Notch ligand 3	MGI:1096877	7	28293553	28302238	-1	ENSMUSG00000003436	-0.161267	-0.506076	-0.436531	0.669549	0.922441	-6.02984	0.734914
Nphp1	nephronophthisis 1 (juvenile) homolog (human)	MGI:1858233	2	127740732	127788897	-1	ENSMUSG00000027378	-0.0233337	2.75617	-0.290145	0.776224	0.946338	-6.02985	0.753953
Ppm1e	protein phosphatase 1E (PP2C domain containing)	MGI:2444096	11	87226906	87359023	-1	ENSMUSG00000046442	0.202419	6.65834	0.467666	0.647696	0.915171	-6.02986	0.729122
Crybg3	beta-gamma crystallin domain containing 3	MGI:2676311	16	59490775	59600979	-1	ENSMUSG00000022723	0.0888698	5.60314	0.40586	0.691387	0.928611	-6.02992	0.73983
Gm10516	predicted gene 10516	MGI:3641979	1	192136896	192151026	1	ENSMUSG00000097316	0.120107	0.888456	0.397269	0.697557	0.929172	-6.02995	0.740277
Rhobtb2	Rho-related BTB domain containing 2	MGI:2180557	14	69784990	69805636	-1	ENSMUSG00000022075	0.0404866	7.38325	0.355748	0.727684	0.935008	-6.03003	0.744926
Tube1	epsilon-tubulin 1	MGI:1919174	10	39133976	39152542	1	ENSMUSG00000019845	0.107704	1.57028	0.467153	0.648054	0.915286	-6.03008	0.729214
3100002H09Rik	RIKEN cDNA 3100002H09 gene	MGI:1917499	4	124609931	124610803	-1	ENSMUSG00000051219	-0.210889	0.403417	-0.488935	0.632959	0.911319	-6.03009	0.726053
Zswim6	zinc finger SWIM-type containing 6	MGI:1914513	13	107724617	107890064	-1	ENSMUSG00000032846	-0.156355	6.48224	-0.473966	0.643315	0.914658	-6.03009	0.728713
Igdcc4	immunoglobulin superfamily, DCC subclass, member 4	MGI:1858497	9	65101486	65137940	1	ENSMUSG00000032816	0.110838	5.19048	0.454432	0.656945	0.918104	-6.03013	0.731459
Bcl2l1	BCL2-like 1	MGI:88139	2	152780668	152831728	-1	ENSMUSG00000007659	0.00342667	6.0596	0.0807438	0.93686	0.988036	-6.03025	0.787174
F8	coagulation factor VIII	MGI:88383	X	75172715	75382615	-1	ENSMUSG00000031196	0.0351485	2.98139	0.278354	0.785079	0.948247	-6.03025	0.755474
Rep15	RAB15 effector protein	MGI:1913782	6	147032584	147034245	1	ENSMUSG00000040121	0.142726	-1.34144	0.381093	0.709234	0.933363	-6.03026	0.743616
Taf6l	TATA-box binding protein associated factor 6 like	MGI:2444957	19	8772522	8786417	-1	ENSMUSG00000003680	-0.0323583	3.3544	-0.395407	0.698882	0.929391	-6.03028	0.740451
Rtel1	regulator of telomere elongation helicase 1	MGI:2139369	2	181319739	181356616	1	ENSMUSG00000038685	0.0696127	4.13675	0.488133	0.633512	0.911319	-6.0303	0.726053
Gm47337	predicted gene, 47337	MGI:6096227	10	110078691	110080967	1	ENSMUSG00000112197	-0.161421	2.82038	-0.433653	0.671586	0.923133	-6.03031	0.735466
Ccnh	cyclin H	MGI:1913921	13	85189408	85223469	1	ENSMUSG00000021548	-0.0306789	4.62962	-0.489394	0.632631	0.911319	-6.03031	0.726053
K230010J24Rik	RIKEN cDNA K230010J24 gene	MGI:3588184	15	76009888	76046981	1	ENSMUSG00000102018	-0.168921	-0.68928	-0.488029	0.633584	0.911319	-6.03048	0.726053
Pla2g4e	phospholipase A2, group IVE	MGI:1919144	2	120166412	120245335	-1	ENSMUSG00000050211	-0.137488	4.01445	-0.410771	0.68787	0.928194	-6.03048	0.739497
P2rx4	purinergic receptor P2X, ligand-gated ion channel 4	MGI:1338859	5	122707544	122729738	1	ENSMUSG00000029470	0.024905	3.83221	0.303027	0.766617	0.944812	-6.0305	0.752737
Arfrp1	ADP-ribosylation factor related protein 1	MGI:1923938	2	181357690	181365404	-1	ENSMUSG00000038671	-0.0262271	4.61434	-0.334102	0.743583	0.938459	-6.03062	0.747676
Ece1	endothelin converting enzyme 1	MGI:1101357	4	137862237	137965229	1	ENSMUSG00000057530	-0.368595	5.73874	-0.434322	0.671112	0.923028	-6.03062	0.735381
Smap2	small ArfGAP 2	MGI:1917030	4	120968317	121017247	-1	ENSMUSG00000032870	-0.0269262	6.9576	-0.438224	0.668353	0.922037	-6.03063	0.734592
Khk	ketohexokinase	MGI:1096353	5	30921431	30931248	1	ENSMUSG00000029162	0.0646492	2.75003	0.383359	0.707594	0.932911	-6.03064	0.743256
Rab11fip3	RAB11 family interacting protein 3 (class II)	MGI:2444431	17	25989036	26069409	-1	ENSMUSG00000037098	-0.0269441	6.98046	-0.487761	0.633759	0.911319	-6.03064	0.726053
Mtmr2	myotubularin related protein 2	MGI:1924366	9	13748410	13806481	1	ENSMUSG00000031918	0.0131569	5.31371	0.207469	0.838824	0.962327	-6.03068	0.766691
Miga1	mitoguardin 1	MGI:1924567	3	152273849	152340407	-1	ENSMUSG00000054942	-0.017455	6.96482	-0.303537	0.76623	0.944812	-6.03069	0.752737
Steap3	STEAP family member 3	MGI:1915678	1	120190757	120272705	-1	ENSMUSG00000026389	0.0953848	1.61296	0.488384	0.633339	0.911319	-6.0308	0.726053
Fcgr3	Fc receptor, IgG, low affinity III	MGI:95500	1	171051174	171064935	-1	ENSMUSG00000059498	-0.0290486	1.44496	-0.30177	0.767541	0.944812	-6.03081	0.752737
Rps6kc1	ribosomal protein S6 kinase polypeptide 1	MGI:2443419	1	190700202	190911770	-1	ENSMUSG00000089872	-0.09387	6.15823	-0.488325	0.63338	0.911319	-6.03083	0.726053
Eepd1	endonuclease/exonuclease/phosphatase family domain containing 1	MGI:1914734	9	25481547	25604110	1	ENSMUSG00000036611	0.0371377	4.30757	0.42985	0.67428	0.923977	-6.0309	0.736138
Ccdc40	coiled-coil domain containing 40	MGI:2443893	11	119228572	119265236	1	ENSMUSG00000039963	-0.24499	1.68057	-0.487661	0.633838	0.911319	-6.03095	0.726053
Alad	aminolevulinate, delta-, dehydratase	MGI:96853	4	62509169	62519918	-1	ENSMUSG00000028393	-0.00645073	4.53739	-0.104579	0.918286	0.983138	-6.03095	0.783272
Pidd1	p53 induced death domain protein 1	MGI:1889507	7	141438113	141444025	-1	ENSMUSG00000025507	0.0374786	0.717038	0.191539	0.851036	0.965669	-6.03099	0.769354
Plvap	plasmalemma vesicle associated protein	MGI:1890497	8	71497765	71511752	-1	ENSMUSG00000034845	0.0514285	2.0622	0.399723	0.695792	0.928788	-6.031	0.73997
Prrc1	proline-rich coiled-coil 1	MGI:1916106	18	57354733	57392719	1	ENSMUSG00000024594	0.0462967	3.98281	0.432078	0.672701	0.923409	-6.03101	0.735685
AV039307	expressed sequence AV039307	MGI:2139243	2	120850705	120866689	1	ENSMUSG00000087519	0.203071	-0.741689	0.398681	0.696541	0.928896	-6.03102	0.740057
Gm45548	predicted gene 45548	MGI:5791384	7	101351273	101354439	-1	ENSMUSG00000109656	-0.00635723	1.27974	-0.0404391	0.968352	0.994624	-6.0311	0.792422
Pigs	phosphatidylinositol glycan anchor biosynthesis, class S	MGI:2687325	11	78328415	78342782	1	ENSMUSG00000041958	0.0100415	4.94673	0.198018	0.846055	0.964758	-6.03113	0.768628
Col16a1	collagen, type XVI, alpha 1	MGI:1095396	4	130047840	130099283	1	ENSMUSG00000040690	0.0753823	3.53174	0.487716	0.6338	0.911319	-6.03113	0.726053
Snapin	SNAP-associated protein	MGI:1333745	3	90488026	90491033	-1	ENSMUSG00000001018	-0.0573289	4.59476	-0.487684	0.633822	0.911319	-6.03114	0.726053
Gm42994	predicted gene 42994	MGI:5663131	3	122574524	122577072	-1	ENSMUSG00000106364	0.0850289	2.41977	0.407558	0.69017	0.928611	-6.03114	0.73983
Zfp61	zinc finger protein 61	MGI:99663	7	24291039	24301232	-1	ENSMUSG00000050605	-0.0566247	3.61152	-0.409317	0.688911	0.928562	-6.03116	0.739791
Ran	RAN, member RAS oncogene family	MGI:1333112	5	129020069	129024323	1	ENSMUSG00000029430	-0.0638222	6.50474	-0.447547	0.66178	0.91946	-6.03117	0.732539
Gm2990	predicted gene 2990	MGI:3781168	14	32465042	32483548	1	ENSMUSG00000097794	0.106384	-1.04143	0.260118	0.798811	0.95177	-6.03123	0.758281
Gm20463	predicted gene 20463	MGI:5141928	17	34601151	34601576	1	ENSMUSG00000092395	0.0366097	0.919475	0.308968	0.76218	0.943719	-6.03123	0.751866
Riok1	RIO kinase 1	MGI:1918590	13	38036995	38061433	1	ENSMUSG00000021428	0.0114765	4.17888	0.201955	0.843039	0.964018	-6.03128	0.768039
Zfand4	zinc finger, AN1-type domain 4	MGI:1914742	6	116264222	116330302	1	ENSMUSG00000042213	0.0661921	2.60146	0.380863	0.709401	0.933363	-6.0313	0.743616
Crocc2	ciliary rootlet coiled-coil, rootletin family member 2	MGI:3045962	1	93168725	93231072	1	ENSMUSG00000084989	-0.228851	0.595902	-0.486789	0.634439	0.911702	-6.03133	0.726358
Il17rb	interleukin 17 receptor B	MGI:1355292	14	29996135	30008896	-1	ENSMUSG00000015966	-0.0511486	1.55539	-0.405489	0.691643	0.928611	-6.03134	0.73983
Atg7	autophagy related 7	MGI:1921494	6	114643097	114860614	1	ENSMUSG00000030314	-0.0439523	4.0901	-0.418671	0.682229	0.926225	-6.03134	0.737929
Tceal8	transcription elongation factor A (SII)-like 8	MGI:1913934	X	136168984	136172342	-1	ENSMUSG00000051579	0.060769	4.07722	0.479053	0.639787	0.913199	-6.03135	0.727551
Matn4	matrilin 4	MGI:1328314	2	164389393	164405160	-1	ENSMUSG00000016995	0.0555466	2.77738	0.456468	0.655518	0.918104	-6.03138	0.731459
Enho	energy homeostasis associated	MGI:1916888	4	41638144	41640324	-1	ENSMUSG00000028445	0.0365662	3.93947	0.42939	0.674607	0.923988	-6.03139	0.736146
Abca9	ATP-binding cassette, sub-family A (ABC1), member 9	MGI:2386796	11	110100749	110168196	-1	ENSMUSG00000041797	-0.0284363	3.62469	-0.331593	0.745431	0.938591	-6.03152	0.747781
Ank3	ankyrin 3, epithelial	MGI:88026	10	69398773	70027438	1	ENSMUSG00000069601	-0.046655	10.4079	-0.412349	0.686742	0.928059	-6.03153	0.73939
Adarb2	adenosine deaminase, RNA-specific, B2	MGI:2151118	13	8202866	8768747	1	ENSMUSG00000052551	0.0373208	5.01851	0.404311	0.692498	0.928611	-6.03162	0.73983
D5Ertd579e	DNA segment, Chr 5, ERATO Doi 579, expressed	MGI:1261849	5	36600485	36696024	-1	ENSMUSG00000029190	0.0356596	7.7035	0.415134	0.684753	0.927517	-6.03167	0.738958
Rbm6	RNA binding motif protein 6	MGI:1338037	9	107773559	107873237	-1	ENSMUSG00000032582	0.0226207	6.48961	0.357058	0.726726	0.934873	-6.03175	0.744819
C1qa	complement component 1, q subcomponent, alpha polypeptide	MGI:88223	4	136895917	136898803	-1	ENSMUSG00000036887	-0.0348817	3.57926	-0.296957	0.771149	0.945656	-6.03176	0.75341
Gm43790	predicted gene 43790	MGI:5663927	5	66321005	66323017	-1	ENSMUSG00000106818	-0.0924179	1.05138	-0.486398	0.634709	0.911894	-6.03177	0.726511
Gm21811	predicted gene, 21811	MGI:5433975	8	20136502	20151665	1	ENSMUSG00000096401	0.0571161	1.98804	0.484562	0.635973	0.912224	-6.03182	0.726774
Morf4l2	mortality factor 4 like 2	MGI:1927167	X	136732942	136743690	-1	ENSMUSG00000031422	-0.0421462	6.50812	-0.462577	0.651246	0.915626	-6.03182	0.729484
Gm47405	predicted gene, 47405	MGI:6096336	13	10064758	10070866	-1	ENSMUSG00000113680	0.201647	2.69262	0.444569	0.663877	0.920155	-6.03184	0.733093
Gm26873	predicted gene, 26873	MGI:5477367	17	17389943	17411993	-1	ENSMUSG00000097379	-0.0627752	1.17841	-0.462229	0.651481	0.915626	-6.03192	0.729484
Cmpk1	cytidine monophosphate (UMP-CMP) kinase 1	MGI:1913838	4	114959336	114987241	-1	ENSMUSG00000028719	0.0568386	5.24918	0.450097	0.659988	0.919031	-6.03192	0.732197
Alas1	aminolevulinic acid synthase 1	MGI:87989	9	106233455	106248654	-1	ENSMUSG00000032786	-0.0364756	5.24284	-0.438119	0.668427	0.922037	-6.03204	0.734592
Pdhb	pyruvate dehydrogenase (lipoamide) beta	MGI:1915513	14	8165996	8173025	-1	ENSMUSG00000021748	-0.0250512	6.03115	-0.474152	0.643164	0.914605	-6.03206	0.728671
Gbp7	guanylate binding protein 7	MGI:2444421	3	142530342	142550149	1	ENSMUSG00000040253	-0.0492274	2.43744	-0.310483	0.761071	0.943538	-6.03208	0.751722
Ccdc138	coiled-coil domain containing 138	MGI:1923388	10	58497948	58576244	1	ENSMUSG00000038010	0.0276802	1.60412	0.322085	0.752445	0.940097	-6.03223	0.74898
Cbx3	chromobox 3	MGI:108515	6	51470360	51483704	1	ENSMUSG00000029836	0.0291393	6.31506	0.484537	0.635994	0.912224	-6.03224	0.726774
Acsl4	acyl-CoA synthetase long-chain family member 4	MGI:1354713	X	142317993	142390535	-1	ENSMUSG00000031278	0.0946391	6.1704	0.469274	0.646577	0.915171	-6.03225	0.729122
Rab3gap1	RAB3 GTPase activating protein subunit 1	MGI:2445001	1	127868773	127943868	1	ENSMUSG00000036104	-0.0174064	6.44706	-0.485037	0.63562	0.912224	-6.03227	0.726774
AA914427	EST AA914427	MGI:1858439	16	17922043	17923208	1	ENSMUSG00000103149	-0.0301133	0.411764	-0.224186	0.826054	0.958997	-6.03229	0.764038
Epha1	Eph receptor A1	MGI:107381	6	42358487	42373268	-1	ENSMUSG00000029859	-0.141898	-1.10816	-0.377232	0.712033	0.933363	-6.03232	0.743616
Slc35a2	solute carrier family 35 (UDP-galactose transporter), member A2	MGI:1345297	X	7884028	7894492	1	ENSMUSG00000031156	0.0374768	4.08111	0.324412	0.75074	0.939402	-6.03232	0.748427
Rpl7l1	ribosomal protein L7-like 1	MGI:1913479	17	46773907	46782672	-1	ENSMUSG00000063888	-0.0343406	4.43151	-0.425403	0.677438	0.924551	-6.03233	0.736595
Spice1	spindle and centriole associated protein 1	MGI:1196252	16	44347121	44388497	1	ENSMUSG00000043065	0.0855729	3.16572	0.485025	0.635657	0.912224	-6.03245	0.726774
Gm47694	predicted gene, 47694	MGI:6096803	14	60210974	60216419	-1	ENSMUSG00000114584	-0.0389777	3.97453	-0.353588	0.729265	0.935175	-6.03257	0.745059
Ano3	anoctamin 3	MGI:3613666	2	110655201	110950923	-1	ENSMUSG00000074968	-0.0821797	8.41905	-0.405513	0.691636	0.928611	-6.03259	0.73983
Tuba1a	tubulin, alpha 1A	MGI:98869	15	98949837	98953703	-1	ENSMUSG00000072235	0.0480991	8.80303	0.467406	0.647877	0.915269	-6.03259	0.7292
Gm27200	predicted gene 27200	MGI:5521043	4	155343683	155344465	1	ENSMUSG00000098729	-0.0805167	-0.135972	-0.339314	0.739743	0.93712	-6.0326	0.746609
Abca8a	ATP-binding cassette, sub-family A (ABC1), member 8a	MGI:2386846	11	110025634	110095978	-1	ENSMUSG00000041828	-0.137446	3.25858	-0.48445	0.636054	0.912224	-6.03264	0.726774
Thbs4	thrombospondin 4	MGI:1101779	13	92751590	92794818	-1	ENSMUSG00000021702	-0.0300881	4.55896	-0.1486	0.884129	0.973239	-6.03278	0.775385
Gm43176	predicted gene 43176	MGI:5663313	5	52139585	52142573	-1	ENSMUSG00000106648	-0.0850598	1.61951	-0.479707	0.639334	0.912883	-6.03279	0.727299
Inip	INTS3 and NABP interacting protein	MGI:1913459	4	59769637	59801589	-1	ENSMUSG00000038544	0.0174469	4.20501	0.326692	0.749036	0.939354	-6.03284	0.748389
Gm5898	predicted gene 5898	MGI:3644921	7	63542479	63544549	1	ENSMUSG00000081788	-0.0295736	3.96652	-0.31728	0.756024	0.941682	-6.03287	0.750243
Klhl2	kelch-like 2, Mayven	MGI:1924363	8	64739675	64850017	-1	ENSMUSG00000031605	-0.0881971	7.58657	-0.484139	0.636269	0.912243	-6.03288	0.726789
Col13a1	collagen, type XIII, alpha 1	MGI:1277201	10	61838236	61979108	-1	ENSMUSG00000058806	0.19005	-1.2362	0.368453	0.718412	0.933506	-6.03291	0.743729
Ptpa	protein phosphatase 2 protein activator	MGI:1346006	2	30416039	30447806	1	ENSMUSG00000039515	0.0141747	6.61069	0.30441	0.765573	0.944615	-6.03294	0.75258
Idh1	isocitrate dehydrogenase 1 (NADP+), soluble	MGI:96413	1	65158616	65186500	-1	ENSMUSG00000025950	0.0287684	4.65962	0.3515	0.730794	0.935293	-6.03295	0.745153
Elp3	elongator acetyltransferase complex subunit 3	MGI:1921445	14	65530449	65593075	-1	ENSMUSG00000022031	-0.0304417	5.75697	-0.455741	0.656028	0.918104	-6.033	0.731459
Cyp27b1	cytochrome P450, family 27, subfamily b, polypeptide 1	MGI:1098274	10	127048250	127053006	1	ENSMUSG00000006724	0.0636006	-0.695359	0.32872	0.747538	0.939048	-6.03305	0.748145
Cdc42bpg	CDC42 binding protein kinase gamma (DMPK-like)	MGI:2652845	19	6306456	6325652	1	ENSMUSG00000024769	-0.0900487	2.56669	-0.376568	0.712515	0.933363	-6.03311	0.743616
9330159M07Rik	RIKEN cDNA 9330159M07 gene	MGI:2442519	9	88840236	88858870	-1	ENSMUSG00000097177	0.0825365	1.9767	0.466225	0.648701	0.915438	-6.03315	0.729335
Zc3h13	zinc finger CCCH type containing 13	MGI:1914552	14	75284373	75344426	1	ENSMUSG00000022000	0.0209099	6.44413	0.483498	0.636683	0.912414	-6.03318	0.726925
Trim2	tripartite motif-containing 2	MGI:1933163	3	84160439	84306877	-1	ENSMUSG00000027993	-0.023961	8.465	-0.482843	0.637136	0.912589	-6.0332	0.727065
Esyt3	extended synaptotagmin-like protein 3	MGI:1098699	9	99309963	99358557	-1	ENSMUSG00000037681	-0.118535	2.58179	-0.4268	0.676445	0.92443	-6.03323	0.736499
Bend6	BEN domain containing 6	MGI:2444572	1	33852052	33907816	-1	ENSMUSG00000042182	0.105596	6.04637	0.454078	0.657193	0.918104	-6.03329	0.731459
Klhl24	kelch-like 24	MGI:1923035	16	20097542	20129221	1	ENSMUSG00000062901	-0.0252101	6.90847	-0.483267	0.636849	0.912414	-6.03332	0.726925
Gm42895	predicted gene 42895	MGI:5663032	6	33039124	33042119	-1	ENSMUSG00000106676	0.0835746	1.42143	0.443653	0.664522	0.920511	-6.03334	0.733376
Gm9911	predicted gene 9911	MGI:3708772	8	29084685	29087486	-1	ENSMUSG00000109874	-0.18478	2.1447	-0.384576	0.706713	0.932657	-6.03335	0.743053
Ankrd24	ankyrin repeat domain 24	MGI:1890394	10	81628540	81647610	1	ENSMUSG00000054708	-0.0984471	4.63627	-0.453228	0.65779	0.918255	-6.03336	0.731579
Gm17235	predicted gene 17235	MGI:4938062	11	78576237	78577355	1	ENSMUSG00000080180	0.147772	-0.122254	0.480095	0.639065	0.912883	-6.03338	0.727299
Bcl7a	B cell CLL/lymphoma 7A	MGI:1924295	5	123343834	123374992	1	ENSMUSG00000029438	0.0120762	6.29959	0.205343	0.840449	0.963217	-6.0334	0.767401
Fam83d	family with sequence similarity 83, member D	MGI:1919128	2	158768093	158786637	1	ENSMUSG00000027654	0.101906	0.084561	0.301404	0.767831	0.944812	-6.03345	0.752737
Oxld1	oxidoreductase like domain containing 1	MGI:1913681	11	120456606	120458068	-1	ENSMUSG00000039670	-0.0594321	0.99701	-0.412845	0.68638	0.928038	-6.03348	0.739373
Chmp6	charged multivesicular body protein 6	MGI:3583942	11	119913441	119919548	1	ENSMUSG00000025371	0.0446656	3.55847	0.383499	0.707492	0.93284	-6.0335	0.743199
Gm43864	predicted gene, 43864	MGI:5690256	6	60791840	60795867	-1	ENSMUSG00000108168	-0.0624566	3.64319	-0.437871	0.668603	0.922037	-6.03358	0.734592
Gm43352	predicted gene 43352	MGI:5663489	3	131109026	131112090	-1	ENSMUSG00000106086	0.13252	0.317283	0.481217	0.638289	0.91282	-6.0336	0.727249
Gm18362	predicted gene, 18362	MGI:5010547	13	17894855	17895383	1	ENSMUSG00000114177	0.0615375	-1.08611	0.363867	0.721733	0.934003	-6.03364	0.744126
Gm26733	predicted gene, 26733	MGI:5477227	9	20432760	20563282	1	ENSMUSG00000097469	-0.0848919	2.10645	-0.48161	0.638017	0.91282	-6.03365	0.727249
Bmper	BMP-binding endothelial regulator	MGI:1920480	9	23223076	23485200	1	ENSMUSG00000031963	-0.00654822	2.98324	-0.101754	0.920485	0.983896	-6.03365	0.783876
Mgat1	mannoside acetylglucosaminyltransferase 1	MGI:96973	11	49244191	49263030	1	ENSMUSG00000020346	0.0232431	5.23643	0.482379	0.637457	0.912814	-6.03375	0.727244
Gm37941	predicted gene, 37941	MGI:5611169	9	86784547	86786855	-1	ENSMUSG00000103891	-0.0752804	2.33509	-0.452385	0.658381	0.918256	-6.03377	0.73158
Tpm4	tropomyosin 4	MGI:2449202	8	72134975	72153142	1	ENSMUSG00000031799	0.0263419	3.94127	0.423231	0.678958	0.924937	-6.0338	0.736903
3110009E18Rik	RIKEN cDNA 3110009E18 gene	MGI:1920353	1	120121187	120188189	1	ENSMUSG00000026388	-0.0188736	0.0824624	-0.120717	0.905738	0.9799	-6.03381	0.780692
Cog5	component of oligomeric golgi complex 5	MGI:2145130	12	31654869	31937630	1	ENSMUSG00000035933	-0.0542852	5.71948	-0.482191	0.637615	0.91282	-6.03383	0.727249
Muc15	mucin 15	MGI:2442110	2	110721340	110739527	1	ENSMUSG00000050808	-0.0451875	3.19605	-0.282287	0.782128	0.947767	-6.03388	0.755091
B4galt6	UDP-Gal:betaGlcNAc beta 1,4-galactosyltransferase, polypeptide 6	MGI:1928380	18	20684599	20746404	-1	ENSMUSG00000056124	-0.0385619	7.19099	-0.482028	0.637728	0.91282	-6.03391	0.727249
Dram2	DNA-damage regulated autophagy modulator 2	MGI:1914421	3	106547798	106575890	1	ENSMUSG00000027900	-0.00205708	3.93069	-0.02286	0.982106	0.996846	-6.03395	0.794193
Gm37289	predicted gene, 37289	MGI:5610517	2	12357095	12358496	-1	ENSMUSG00000102630	0.0881236	-0.677065	0.481466	0.638094	0.91282	-6.03403	0.727249
Tlr12	toll-like receptor 12	MGI:3045221	4	128615443	128618619	-1	ENSMUSG00000062545	0.198621	-1.30914	0.481218	0.638288	0.91282	-6.03404	0.727249
Ddb1	damage specific DNA binding protein 1	MGI:1202384	19	10605625	10629813	1	ENSMUSG00000024740	-0.0153076	7.47689	-0.417825	0.682808	0.926594	-6.03405	0.738223
Gm42633	predicted gene 42633	MGI:5662770	5	125318681	125321444	-1	ENSMUSG00000106458	-0.143017	1.37169	-0.481675	0.637972	0.91282	-6.03408	0.727249
Tbcc	tubulin-specific chaperone C	MGI:1919976	17	46890684	46891847	1	ENSMUSG00000036430	-0.0495744	3.18303	-0.447047	0.662132	0.91946	-6.03416	0.732539
Dlx6os2	distal-less homeobox 6, opposite strand 2	MGI:1195963	6	6863797	6865150	-1	ENSMUSG00000094868	-0.14068	1.06465	-0.480757	0.638607	0.912841	-6.03419	0.727265
Gm45206	predicted gene 45206	MGI:5753782	7	80209394	80211678	1	ENSMUSG00000108389	-0.0651756	1.23865	-0.473012	0.643974	0.914857	-6.03423	0.728872
Creb3	cAMP responsive element binding protein 3	MGI:99946	4	43562332	43567060	1	ENSMUSG00000028466	-0.0234121	4.24172	-0.282278	0.782135	0.947767	-6.03428	0.755091
Tmem200a	transmembrane protein 200A	MGI:1924470	10	25912331	26079052	-1	ENSMUSG00000049420	0.291112	2.15793	0.410625	0.687975	0.928271	-6.03433	0.739559
Acrbp	proacrosin binding protein	MGI:1859515	6	125049689	125063267	1	ENSMUSG00000072770	0.0706477	1.7566	0.480098	0.639063	0.912883	-6.03442	0.727299
Ulk4	unc-51-like kinase 4	MGI:1921622	9	120955351	121277197	-1	ENSMUSG00000040936	0.0180516	3.40459	0.176102	0.862903	0.968374	-6.03447	0.771509
Col4a1	collagen, type IV, alpha 1	MGI:88454	8	11198423	11312826	-1	ENSMUSG00000031502	0.0905675	5.13684	0.480856	0.638539	0.91282	-6.03447	0.727249
Rbm15b	RNA binding motif protein 15B	MGI:1923598	9	106880918	106887428	-1	ENSMUSG00000074102	0.026934	5.79263	0.402138	0.694058	0.928611	-6.03451	0.73983
Cntnap1	contactin associated protein-like 1	MGI:1858201	11	101170523	101190724	1	ENSMUSG00000017167	-0.0745769	8.59003	-0.456439	0.655539	0.918104	-6.03453	0.731459
Gm38156	predicted gene, 38156	MGI:5611384	2	13116176	13118435	-1	ENSMUSG00000103360	0.0809775	0.326099	0.480684	0.638656	0.912841	-6.03457	0.727265
Dmxl1	Dmx-like 1	MGI:2443926	18	49832670	49965473	1	ENSMUSG00000037416	0.0129693	7.34778	0.258776	0.799809	0.951907	-6.03459	0.75839
Zfp706	zinc finger protein 706	MGI:1915286	15	36997027	37007773	-1	ENSMUSG00000062397	-0.0412242	7.06669	-0.431234	0.6733	0.923625	-6.0346	0.735857
Gm44552	predicted gene 44552	MGI:5753128	7	73498002	73499248	-1	ENSMUSG00000108319	-0.0702757	0.99668	-0.415131	0.684754	0.927517	-6.03465	0.738958
Rsph10b	radial spoke head 10 homolog B (Chlamydomonas)	MGI:1922386	5	143933035	143985719	1	ENSMUSG00000075569	0.0295798	1.59398	0.186419	0.854968	0.966669	-6.03472	0.770151
Otub2	OTU domain, ubiquitin aldehyde binding 2	MGI:1915399	12	103388682	103406350	1	ENSMUSG00000021203	0.000720045	4.13459	0.00800906	0.99373	0.998519	-6.03478	0.795526
C030015A19Rik	RIKEN cDNA C030015A19 gene	MGI:1924668	6	90386807	90389357	1	ENSMUSG00000108181	0.0344314	2.85336	0.393208	0.700458	0.929686	-6.0348	0.740686
Ogn	osteoglycin	MGI:109278	13	49608046	49624501	1	ENSMUSG00000021390	-0.139423	0.71811	-0.380785	0.709457	0.933363	-6.03482	0.743616
Pan3	PAN3 poly(A) specific ribonuclease subunit	MGI:1919837	5	147430161	147548502	1	ENSMUSG00000029647	0.017279	6.20211	0.342078	0.737691	0.936938	-6.03484	0.746464
Gpr160	G protein-coupled receptor 160	MGI:1919112	3	30855950	30897192	1	ENSMUSG00000037661	0.0627077	0.49418	0.35379	0.729117	0.935175	-6.03495	0.745059
Gm44508	predicted gene 44508	MGI:5753084	7	55994014	55995170	-1	ENSMUSG00000108640	0.140791	-0.971744	0.412469	0.686656	0.928058	-6.03497	0.739389
Gm28277	predicted gene 28277	MGI:5578983	1	135409622	135414186	-1	ENSMUSG00000100620	0.0725003	-1.32653	0.317444	0.75589	0.941682	-6.03498	0.750243
Gm15816	predicted gene 15816	MGI:3802114	8	23138794	23149585	-1	ENSMUSG00000086741	0.0751516	-1.00503	0.327011	0.748815	0.939223	-6.03499	0.748285
Fam98c	family with sequence similarity 98, member C	MGI:1921083	7	29152510	29156234	-1	ENSMUSG00000030590	0.0487016	4.09187	0.479767	0.639292	0.912883	-6.03501	0.727299
Gm16050	predicted gene 16050	MGI:3801837	17	13500954	13511193	1	ENSMUSG00000090211	0.13274	0.520931	0.479642	0.639379	0.912883	-6.03502	0.727299
Thumpd2	THUMP domain containing 2	MGI:1919417	17	81026327	81065085	-1	ENSMUSG00000024246	0.0505707	1.51042	0.342067	0.737718	0.936938	-6.03503	0.746464
Amn	amnionless	MGI:1934943	12	111271095	111276426	1	ENSMUSG00000021278	0.270895	-0.658549	0.47972	0.639325	0.912883	-6.03503	0.727299
Yju2	YJU2 splicing factor	MGI:1920136	17	55959099	55968285	1	ENSMUSG00000003208	0.0214726	2.7498	0.171086	0.866766	0.969386	-6.03504	0.772315
Cacnb4	calcium channel, voltage-dependent, beta 4 subunit	MGI:103301	2	52428320	52676831	-1	ENSMUSG00000017412	-0.0749409	8.31217	-0.388174	0.704113	0.931258	-6.03507	0.741939
Zfp418	zinc finger protein 418	MGI:2444763	7	7171330	7183562	1	ENSMUSG00000034538	-0.0402773	2.91894	-0.4535	0.657583	0.918255	-6.03508	0.731579
Upf3b	UPF3 regulator of nonsense transcripts homolog B (yeast)	MGI:1915384	X	37091678	37110322	-1	ENSMUSG00000036572	-0.0235519	4.19641	-0.303727	0.766097	0.944812	-6.03518	0.752737
Srsf4	serine/arginine-rich splicing factor 4	MGI:1890577	4	131873617	131901706	1	ENSMUSG00000028911	-0.0331603	5.49568	-0.45574	0.656028	0.918104	-6.03521	0.731459
Gm14703	predicted gene 14703	MGI:3705165	X	7651106	7657258	-1	ENSMUSG00000087644	0.0265058	1.49022	0.154367	0.87967	0.972461	-6.03522	0.774765
Ift22	intraflagellar transport 22	MGI:1914536	5	136908150	136915404	1	ENSMUSG00000007987	-0.0426991	4.93445	-0.479265	0.63964	0.913122	-6.03525	0.72749
Gm17141	predicted gene 17141	MGI:4937968	9	107423857	107430567	-1	ENSMUSG00000091816	-0.113695	0.376442	-0.436572	0.66952	0.922441	-6.03527	0.734914
Ppp1r37	protein phosphatase 1, regulatory subunit 37	MGI:2687042	7	19530800	19563076	-1	ENSMUSG00000051403	0.0182872	6.68201	0.374982	0.713645	0.933363	-6.03529	0.743616
Gm15387	predicted gene 15387	MGI:3705374	15	74093686	74094333	-1	ENSMUSG00000082585	-0.0391183	1.79573	-0.253801	0.803583	0.952672	-6.03533	0.758999
Lrwd1	leucine-rich repeats and WD repeat domain containing 1	MGI:1918985	5	136122772	136136074	-1	ENSMUSG00000029703	-0.050426	3.70124	-0.41308	0.68622	0.928023	-6.03537	0.739361
B230362B09Rik	RIKEN cDNA B230362B09 gene	MGI:2442793	15	27503912	27505532	1	ENSMUSG00000115543	0.0578957	2.58973	0.435006	0.670629	0.922854	-6.0355	0.735243
Mknk1	MAP kinase-interacting serine/threonine kinase 1	MGI:894316	4	115839198	115879250	1	ENSMUSG00000028708	-0.0488609	4.25052	-0.453006	0.657946	0.918255	-6.03552	0.731579
Grin2d	glutamate receptor, ionotropic, NMDA2D (epsilon 4)	MGI:95823	7	45831883	45878378	-1	ENSMUSG00000002771	0.0899639	3.20375	0.431331	0.67323	0.923595	-6.03558	0.735833
D2hgdh	D-2-hydroxyglutarate dehydrogenase	MGI:2138209	1	93824909	93852348	1	ENSMUSG00000073609	0.118511	3.00689	0.478513	0.640161	0.913531	-6.0356	0.727816
Bod1	biorientation of chromosomes in cell division 1	MGI:1916806	11	31665181	31671885	-1	ENSMUSG00000044502	-0.0167802	4.90895	-0.322082	0.752447	0.940097	-6.03562	0.74898
Ap2s1	adaptor-related protein complex 2, sigma 1 subunit	MGI:2141861	7	16738410	16749294	1	ENSMUSG00000008036	0.049732	5.4699	0.422628	0.679411	0.924958	-6.03562	0.736919
Fbxo47	F-box protein 47	MGI:1920223	11	97853826	97884154	-1	ENSMUSG00000070336	0.244572	-0.514113	0.437568	0.668816	0.922037	-6.03565	0.734592
Copb1	coatomer protein complex, subunit beta 1	MGI:1917599	7	114215559	114254711	-1	ENSMUSG00000030754	-0.00928726	5.66231	-0.22722	0.823743	0.958246	-6.03566	0.76344
Ipo7	importin 7	MGI:2152414	7	110018274	110056609	1	ENSMUSG00000066232	0.0307122	6.83695	0.47791	0.640579	0.913715	-6.03566	0.727962
Sp7	Sp7 transcription factor 7	MGI:2153568	15	102356606	102367182	-1	ENSMUSG00000060284	0.145856	1.35807	0.468168	0.647347	0.915171	-6.03569	0.729122
Gm43064	predicted gene 43064	MGI:5663201	3	103809573	103838648	1	ENSMUSG00000105053	0.225324	0.053694	0.468421	0.647171	0.915171	-6.03571	0.729122
Gm44709	predicted gene 44709	MGI:5753285	7	28314898	28318873	1	ENSMUSG00000109168	0.0095728	2.28874	0.0964581	0.924609	0.984899	-6.03572	0.784675
Tmbim6	transmembrane BAX inhibitor motif containing 6	MGI:99682	15	99392882	99410049	1	ENSMUSG00000023010	-0.0275608	7.68392	-0.424914	0.677785	0.924661	-6.03578	0.736682
Gtf2h1	general transcription factor II H, polypeptide 1	MGI:1277216	7	46796103	46823800	1	ENSMUSG00000006599	0.0247399	4.68781	0.353574	0.729273	0.935175	-6.03579	0.745059
Wdr48	WD repeat domain 48	MGI:1914811	9	119894878	119926587	1	ENSMUSG00000032512	-0.0234778	6.15165	-0.384284	0.706922	0.932657	-6.0358	0.743053
Gm37003	predicted gene, 37003	MGI:5610231	6	40226219	40229045	1	ENSMUSG00000102287	-0.0127377	2.43329	-0.147614	0.884884	0.973483	-6.03583	0.775579
Lhfpl2	lipoma HMGIC fusion partner-like 2	MGI:2145236	13	94057796	94195409	1	ENSMUSG00000045312	0.0370159	3.70762	0.359779	0.724738	0.934556	-6.03587	0.744566
Msc	musculin	MGI:1333884	1	14753346	14755992	-1	ENSMUSG00000025930	0.190124	-1.46659	0.282908	0.781662	0.947689	-6.0359	0.755029
Dnm3os	dynamin 3, opposite strand	MGI:3052332	1	162217623	162225550	1	ENSMUSG00000078190	-0.0496101	4.02004	-0.40699	0.690577	0.928611	-6.03596	0.73983
Tmem186	transmembrane protein 186	MGI:1913940	16	8633229	8637712	-1	ENSMUSG00000043140	-0.0224403	3.99745	-0.35112	0.731053	0.935293	-6.03601	0.745153
Elmsan1	ELM2 and Myb/SANT-like domain containing 1	MGI:2685106	12	84149176	84218881	-1	ENSMUSG00000042507	0.0213065	5.35984	0.229329	0.82215	0.957562	-6.03601	0.762895
Pex11b	peroxisomal biogenesis factor 11 beta	MGI:1338882	3	96635376	96645366	1	ENSMUSG00000028102	-0.0493372	4.14949	-0.401643	0.694413	0.928611	-6.03605	0.73983
Pcgf5	polycomb group ring finger 5	MGI:1923505	19	36348309	36460970	1	ENSMUSG00000024805	0.0612216	5.03839	0.477545	0.640832	0.913898	-6.03607	0.728108
Rims2	regulating synaptic membrane exocytosis 2	MGI:2152972	15	39198261	39684372	1	ENSMUSG00000037386	-0.0271354	7.5354	-0.47735	0.640959	0.913921	-6.03612	0.728126
Iqca	IQ motif containing with AAA domain	MGI:1922168	1	90042132	90153401	-1	ENSMUSG00000026301	-0.253687	-0.245625	-0.469824	0.646194	0.915171	-6.03613	0.729122
Ranbp3l	RAN binding protein 3-like	MGI:2444654	15	8967949	9067335	1	ENSMUSG00000048424	-0.173627	1.4645	-0.408724	0.689335	0.928611	-6.03614	0.73983
Papd5	PAP associated domain containing 5	MGI:1917820	8	88199213	88259722	1	ENSMUSG00000036779	-0.00829963	5.46696	-0.200739	0.84397	0.964304	-6.03617	0.768267
Ncald	neurocalcin delta	MGI:1196326	15	37366175	37792570	-1	ENSMUSG00000051359	0.251662	7.09582	0.476764	0.641373	0.914055	-6.03623	0.728233
Lingo1	leucine rich repeat and Ig domain containing 1	MGI:1915522	9	56618475	56796468	-1	ENSMUSG00000049556	0.204579	7.13628	0.463085	0.650891	0.915438	-6.03624	0.729335
Psen2	presenilin 2	MGI:109284	1	180227004	180263438	-1	ENSMUSG00000010609	0.0434181	2.88135	0.471554	0.644982	0.915134	-6.03629	0.729093
Ifrd1	interferon-related developmental regulator 1	MGI:1316717	12	40201567	40248504	-1	ENSMUSG00000001627	0.0705195	4.46286	0.436917	0.669277	0.922354	-6.03633	0.734845
Seh1l	SEH1-like (S. cerevisiae	MGI:1919374	18	67774876	67795461	1	ENSMUSG00000079614	0.0284771	4.18326	0.4745	0.642916	0.914605	-6.03637	0.728671
Ctc1	CTS telomere maintenance complex component 1	MGI:1916214	11	69015911	69036473	1	ENSMUSG00000020898	0.0149205	5.10693	0.205645	0.840225	0.963044	-6.0364	0.767263
Prkcb	protein kinase C, beta	MGI:97596	7	122288751	122634402	1	ENSMUSG00000052889	0.0393111	9.61473	0.424071	0.678385	0.924807	-6.03646	0.736799
5330406M23Rik	RIKEN cDNA 5330406M23 gene	MGI:1923921	6	31108827	31110920	-1	ENSMUSG00000104030	0.049591	4.78583	0.41966	0.681525	0.925604	-6.03647	0.737434
Zfp934	zinc finger protein 934	MGI:1924367	13	62479827	62571199	-1	ENSMUSG00000074865	0.0267615	2.54921	0.323755	0.751208	0.939766	-6.03648	0.748717
Hhat	hedgehog acyltransferase	MGI:2444681	1	192496711	192771223	-1	ENSMUSG00000037375	-0.0441266	1.10208	-0.287572	0.778164	0.946965	-6.03649	0.754453
Gucd1	guanylyl cyclase domain containing 1	MGI:1916028	10	75351111	75517972	-1	ENSMUSG00000033416	-0.0696897	3.77383	-0.476653	0.641451	0.914055	-6.03651	0.728233
Gm12258	predicted gene 12258	MGI:3651534	11	58847158	58861956	1	ENSMUSG00000072915	0.00375582	4.18625	0.0322914	0.974726	0.995611	-6.03652	0.793209
Ptpn2	protein tyrosine phosphatase, non-receptor type 2	MGI:97806	18	67665511	67724595	-1	ENSMUSG00000024539	0.0353723	3.87331	0.354289	0.728752	0.935175	-6.03656	0.745059
Fam69c	family with sequence similarity 69, member C	MGI:3041188	18	84720019	84740436	1	ENSMUSG00000047992	-0.0526002	2.00012	-0.395418	0.698889	0.929391	-6.03657	0.740451
Slc9a3r1	solute carrier family 9 (sodium/hydrogen exchanger), member 3 regulator 1	MGI:1349482	11	115163341	115181181	1	ENSMUSG00000020733	-0.024992	4.49077	-0.32997	0.746632	0.938962	-6.03662	0.748077
Gm38142	predicted gene, 38142	MGI:5611370	1	86826101	86829655	1	ENSMUSG00000102383	-0.0725657	1.85243	-0.399411	0.696016	0.928788	-6.03662	0.73997
AW209491	expressed sequence AW209491	MGI:2145422	13	14630154	14639096	1	ENSMUSG00000039182	0.0264535	3.64719	0.363882	0.721722	0.934003	-6.03671	0.744126
Gm44676	predicted gene 44676	MGI:5753252	7	91608956	91612010	1	ENSMUSG00000109217	-0.0861107	4.29384	-0.476159	0.641793	0.91432	-6.03675	0.728444
Plin5	perilipin 5	MGI:1914218	17	56111601	56117596	-1	ENSMUSG00000011305	-0.0407298	0.188688	-0.239085	0.814725	0.955654	-6.03676	0.761375
Chchd5	coiled-coil-helix-coiled-coil-helix domain containing 5	MGI:1913420	2	129129700	129134134	1	ENSMUSG00000037938	-0.0563954	2.22653	-0.372734	0.715299	0.933363	-6.03681	0.743616
Aldh3b1	aldehyde dehydrogenase 3 family, member B1	MGI:1914939	19	3913493	3929761	-1	ENSMUSG00000024885	-0.0502252	1.61817	-0.314017	0.758445	0.942497	-6.03686	0.750892
Slc13a5	solute carrier family 13 (sodium-dependent citrate transporter), member 5	MGI:3037150	11	72241989	72267222	-1	ENSMUSG00000020805	0.113611	2.96037	0.399276	0.696113	0.928788	-6.03687	0.73997
Dapp1	dual adaptor for phosphotyrosine and 3-phosphoinositides 1	MGI:1347063	3	137931007	137981545	-1	ENSMUSG00000028159	-0.068763	1.64074	-0.400047	0.695559	0.928788	-6.03688	0.73997
Rbbp4	retinoblastoma binding protein 4, chromatin remodeling factor	MGI:1194912	4	129307100	129335370	-1	ENSMUSG00000057236	-0.0608747	6.55007	-0.462152	0.651543	0.915626	-6.03695	0.729484
Clock	circadian locomotor output cycles kaput	MGI:99698	5	76209868	76304792	-1	ENSMUSG00000029238	0.0117496	7.08827	0.296922	0.771159	0.945656	-6.037	0.75341
Cradd	CASP2 and RIPK1 domain containing adaptor with death domain	MGI:1336168	10	95174746	95324133	-1	ENSMUSG00000045867	0.00422943	2.23827	0.0200598	0.984298	0.996846	-6.03701	0.794193
Abcc6	ATP-binding cassette, sub-family C (CFTR/MRP), member 6	MGI:1351634	7	45967555	46030302	-1	ENSMUSG00000030834	0.128156	0.677735	0.380817	0.709434	0.933363	-6.0371	0.743616
Tex2	testis expressed gene 2	MGI:102465	11	106502147	106613423	-1	ENSMUSG00000040548	0.0178079	6.42505	0.372735	0.715277	0.933363	-6.03715	0.743616
Gm7664	predicted gene 7664	MGI:3645656	13	62528216	62528960	-1	ENSMUSG00000113428	-0.137141	-0.813747	-0.405204	0.691857	0.928611	-6.03716	0.73983
2510002D24Rik	RIKEN cDNA 2510002D24 gene	MGI:1919557	16	18836578	18840160	1	ENSMUSG00000071632	0.0179117	2.50862	0.178917	0.860727	0.968069	-6.03721	0.771266
Appl2	adaptor protein, phosphotyrosine interaction, PH domain and leucine zipper containing 2	MGI:2384914	10	83600033	83648738	-1	ENSMUSG00000020263	0.048662	5.71559	0.475046	0.642565	0.914605	-6.03726	0.728671
Gm38147	predicted gene, 38147	MGI:5611375	2	24874532	24876329	-1	ENSMUSG00000103162	0.0442158	1.4187	0.344676	0.735788	0.936337	-6.03729	0.745985
Zfp449	zinc finger protein 449	MGI:1925869	X	56346400	56365674	1	ENSMUSG00000073176	-0.0574944	2.36107	-0.399695	0.695813	0.928788	-6.03729	0.73997
Cop1	COP1, E3 ubiquitin ligase	MGI:1347046	1	159232320	159347640	1	ENSMUSG00000040782	0.0573696	5.96229	0.474973	0.642616	0.914605	-6.03732	0.728671
Nts	neurotensin	MGI:1328351	10	102481756	102490486	-1	ENSMUSG00000019890	0.107292	0.368393	0.253844	0.803551	0.952672	-6.03732	0.758999
Cmtm3	CKLF-like MARVEL transmembrane domain containing 3	MGI:2447162	8	104339410	104347672	1	ENSMUSG00000031875	-0.0306663	1.88353	-0.35394	0.728987	0.935175	-6.03735	0.745059
Sp9	trans-acting transcription factor 9	MGI:3574660	2	73271925	73284706	1	ENSMUSG00000068859	-0.136392	4.09433	-0.431943	0.672797	0.923409	-6.03736	0.735685
Gm37653	predicted gene, 37653	MGI:5610881	1	160915324	160918901	1	ENSMUSG00000103739	0.0453186	2.31381	0.443275	0.664773	0.920626	-6.03739	0.733468
Lgals8	lectin, galactose binding, soluble 8	MGI:1928481	13	12439415	12464944	-1	ENSMUSG00000057554	0.0585097	3.9958	0.473811	0.643423	0.914658	-6.03745	0.728713
Xrn2	5'-3' exoribonuclease 2	MGI:894687	2	147012996	147078000	1	ENSMUSG00000027433	-0.00908283	5.67246	-0.126407	0.901327	0.978453	-6.03749	0.779539
Ptprk	protein tyrosine phosphatase, receptor type, K	MGI:103310	10	28074820	28597397	1	ENSMUSG00000019889	0.292923	5.33367	0.474058	0.643251	0.914658	-6.03765	0.728713
Spaca6	sperm acrosome associated 6	MGI:1922452	17	17827158	17843009	1	ENSMUSG00000080316	-0.0404196	5.74333	-0.444338	0.664039	0.920187	-6.03767	0.733118
Gm16141	predicted gene 16141	MGI:3802122	11	19013817	19015154	1	ENSMUSG00000087507	-0.343476	-1.17852	-0.474181	0.643166	0.914605	-6.0377	0.728671
Gpx2-ps1	glutathione peroxidase 2, pseudogene 1	MGI:106627	7	100264675	100265245	1	ENSMUSG00000089987	-0.0586133	-1.04124	-0.241258	0.813083	0.955617	-6.03773	0.761346
Gm37962	predicted gene, 37962	MGI:5611190	9	101113805	101115838	1	ENSMUSG00000104392	0.0419176	2.1751	0.353675	0.729199	0.935175	-6.03781	0.745059
Gm37738	predicted gene, 37738	MGI:5610966	1	84819968	84824683	-1	ENSMUSG00000104503	-0.0615291	2.98718	-0.440026	0.667081	0.92138	-6.03782	0.734069
Hells	helicase, lymphoid specific	MGI:106209	19	38930915	38971051	1	ENSMUSG00000025001	0.0833824	2.2055	0.469831	0.646189	0.915171	-6.03786	0.729122
Gm38315	predicted gene, 38315	MGI:5611543	1	188160707	188163143	1	ENSMUSG00000103732	0.0256271	0.378581	0.200131	0.844436	0.964414	-6.03792	0.768354
Gm17484	predicted gene, 17484	MGI:4937118	8	25754480	25769704	1	ENSMUSG00000091514	-0.040221	1.41153	-0.395639	0.698707	0.929368	-6.03793	0.740433
Sec23ip	Sec23 interacting protein	MGI:2450915	7	128744943	128784836	1	ENSMUSG00000055319	0.0142176	5.44054	0.360655	0.724078	0.934398	-6.03795	0.74444
Slc4a10	solute carrier family 4, sodium bicarbonate cotransporter-like, member 10	MGI:2150150	2	62046462	62326730	1	ENSMUSG00000026904	0.0732939	7.40562	0.440834	0.66651	0.921369	-6.038	0.73406
Hmcn2	hemicentin 2	MGI:2677838	2	31314415	31460738	1	ENSMUSG00000055632	0.186772	2.29964	0.473532	0.643617	0.914658	-6.03801	0.728713
Gm42571	predicted gene 42571	MGI:5662708	5	73187954	73190417	-1	ENSMUSG00000107109	0.0646757	1.06333	0.401662	0.694399	0.928611	-6.03801	0.73983
Dnase1l1	deoxyribonuclease 1-like 1	MGI:109628	X	74273217	74282337	-1	ENSMUSG00000019088	-0.191579	-0.515717	-0.473451	0.643673	0.914658	-6.03805	0.728713
Gm11346	predicted gene 11346	MGI:1923274	13	24596347	24604925	-1	ENSMUSG00000085603	-0.226438	-0.331275	-0.455523	0.656181	0.918104	-6.03806	0.731459
Wnk3	WNK lysine deficient protein kinase 3	MGI:2652875	X	151198078	151320152	1	ENSMUSG00000041245	0.0254791	6.00945	0.402951	0.693474	0.928611	-6.03811	0.73983
Eif2b3	eukaryotic translation initiation factor 2B, subunit 3	MGI:1313286	4	117019402	117087306	1	ENSMUSG00000028683	-0.0430179	3.37943	-0.402682	0.693667	0.928611	-6.03817	0.73983
Gm37911	predicted gene, 37911	MGI:5611139	1	32496444	32497988	1	ENSMUSG00000104313	0.0856963	0.540027	0.346466	0.734486	0.936067	-6.03823	0.74577
Arhgef6	Rac/Cdc42 guanine nucleotide exchange factor (GEF) 6	MGI:1920591	X	57231485	57338729	-1	ENSMUSG00000031133	-0.0473308	3.12491	-0.370455	0.716956	0.93347	-6.03827	0.743701
Aldh18a1	aldehyde dehydrogenase 18 family, member A1	MGI:1888908	19	40550257	40588463	-1	ENSMUSG00000025007	0.000599035	4.06655	0.00765331	0.994009	0.998519	-6.03828	0.795526
Brinp2	bone morphogenic protein/retinoic acid inducible neural-specific 2	MGI:2443333	1	158245269	158356326	-1	ENSMUSG00000004031	0.0710762	6.41935	0.400047	0.695559	0.928788	-6.03829	0.73997
Susd5	sushi domain containing 5	MGI:2685972	9	114057140	114098728	1	ENSMUSG00000086596	0.168622	1.99357	0.437981	0.668525	0.922037	-6.03835	0.734592
Gm16170	predicted gene 16170	MGI:3805548	11	48843648	48853493	-1	ENSMUSG00000086245	0.123117	-0.411587	0.472278	0.644488	0.915109	-6.03839	0.729073
Bmp3	bone morphogenetic protein 3	MGI:88179	5	98854415	98884396	1	ENSMUSG00000029335	-0.25399	3.71325	-0.46772	0.647659	0.915171	-6.0384	0.729122
Ndfip1	Nedd4 family interacting protein 1	MGI:1929601	18	38418975	38464399	1	ENSMUSG00000024425	0.0602161	6.66066	0.339734	0.739434	0.93712	-6.03849	0.746609
Gm17214	predicted gene 17214	MGI:4938041	3	69320045	69320585	-1	ENSMUSG00000091315	0.148024	-0.784171	0.471618	0.644947	0.915134	-6.03855	0.729093
Gm16701	predicted gene, 16701	MGI:4439625	1	166974023	166999728	-1	ENSMUSG00000102548	0.214732	-0.522256	0.471865	0.644774	0.915134	-6.03857	0.729093
Dnajc30	DnaJ heat shock protein family (Hsp40) member C30	MGI:1913364	5	135064202	135065862	1	ENSMUSG00000061118	0.0446084	4.31928	0.472263	0.644498	0.915109	-6.03862	0.729073
Klhl29	kelch-like 29	MGI:2683857	12	5077472	5375682	-1	ENSMUSG00000020627	-0.0410006	6.47061	-0.454455	0.656929	0.918104	-6.03868	0.731459
Kdelr3	KDEL (Lys-Asp-Glu-Leu) endoplasmic reticulum protein retention receptor 3	MGI:2145953	15	79516411	79527739	1	ENSMUSG00000010830	0.0895834	-0.282424	0.377849	0.711585	0.933363	-6.03869	0.743616
Aimp2	aminoacyl tRNA synthetase complex-interacting multifunctional protein 2	MGI:2385237	5	143902704	143909847	-1	ENSMUSG00000029610	-0.0564782	3.06267	-0.471842	0.644791	0.915134	-6.03877	0.729093
Gm26672	predicted gene, 26672	MGI:5477166	18	37746559	37768242	-1	ENSMUSG00000097330	0.0545177	3.81164	0.396881	0.697836	0.929172	-6.03878	0.740277
Rrs1	ribosome biogenesis regulator 1	MGI:1929721	1	9545408	9547455	1	ENSMUSG00000061024	0.0159467	3.79043	0.278008	0.785324	0.948247	-6.03892	0.755474
Amd2	S-adenosylmethionine decarboxylase 2	MGI:1333111	10	35708675	35711892	-1	ENSMUSG00000063953	-0.13745	-1.06216	-0.434128	0.67125	0.923044	-6.03894	0.735395
1110018N20Rik	RIKEN cDNA 1110018N20 gene	MGI:1915753	2	167188702	167192808	1	ENSMUSG00000085151	0.0133834	2.41708	0.166801	0.870061	0.969624	-6.03895	0.772505
Tbl2	transducin (beta)-like 2	MGI:1351652	5	135149657	135165760	1	ENSMUSG00000005374	0.0229791	4.66393	0.357958	0.726057	0.934805	-6.03896	0.744765
Caml	calcium modulating ligand	MGI:104728	13	55623005	55632411	1	ENSMUSG00000021501	-0.0180509	3.99985	-0.358569	0.725601	0.934805	-6.03908	0.744765
Cdkl5	cyclin-dependent kinase-like 5	MGI:1278336	X	160771923	160994704	-1	ENSMUSG00000031292	-0.0195209	8.47247	-0.421144	0.680444	0.92509	-6.03911	0.737025
Tmem220	transmembrane protein 220	MGI:2443691	11	67025154	67035312	1	ENSMUSG00000050270	-0.0589662	-0.272067	-0.319673	0.754239	0.941302	-6.03914	0.749941
Cdc45	cell division cycle 45	MGI:1338073	16	18780447	18811987	-1	ENSMUSG00000000028	-0.110198	-0.0187589	-0.469927	0.646122	0.915171	-6.03914	0.729122
Gm37079	predicted gene, 37079	MGI:5610307	1	4938576	4940710	-1	ENSMUSG00000102653	-0.0294298	2.199	-0.135859	0.893995	0.976415	-6.03935	0.777916
Gm46404	predicted gene, 46404	MGI:5826041	13	23441822	23445935	-1	ENSMUSG00000113440	0.0879224	1.01269	0.47063	0.645633	0.915171	-6.03937	0.729122
6530403H02Rik	RIKEN cDNA 6530403H02 gene	MGI:2444638	3	120604109	120886733	-1	ENSMUSG00000098097	-0.155988	0.573769	-0.405381	0.691731	0.928611	-6.03941	0.73983
Zfp940	zinc finger protein 940	MGI:2446235	7	29833620	29853669	-1	ENSMUSG00000050855	0.121492	3.86469	0.385108	0.706328	0.932441	-6.03944	0.742881
Gm9874	predicted gene 9874	MGI:3642006	17	30484661	30486124	1	ENSMUSG00000103207	0.0489528	3.14822	0.338626	0.74025	0.93712	-6.03948	0.746609
Gm32618	predicted gene, 32618	MGI:5591777	15	32778904	32796006	1	ENSMUSG00000115317	-0.0968986	0.996215	-0.470242	0.645903	0.915171	-6.03951	0.729122
Noa1	nitric oxide associated 1	MGI:1914306	5	77294182	77310084	-1	ENSMUSG00000036285	-0.0246766	3.60656	-0.411106	0.687607	0.928094	-6.03956	0.739418
Ilf3	interleukin enhancer binding factor 3	MGI:1339973	9	21367871	21405361	1	ENSMUSG00000032178	-0.033061	6.46083	-0.358035	0.726012	0.934805	-6.03959	0.744765
Slc24a3	solute carrier family 24 (sodium/potassium/calcium exchanger), member 3	MGI:2137513	2	145167754	145642166	1	ENSMUSG00000063873	0.0711987	6.15935	0.470212	0.645924	0.915171	-6.03959	0.729122
Cpeb2	cytoplasmic polyadenylation element binding protein 2	MGI:2442640	5	43233170	43289724	1	ENSMUSG00000039782	0.040387	6.44228	0.465543	0.649176	0.915438	-6.03961	0.729335
Socs2	suppressor of cytokine signaling 2	MGI:1201787	10	95385362	95417180	-1	ENSMUSG00000020027	-0.0500133	4.26706	-0.4549	0.656617	0.918104	-6.03961	0.731459
Sart1	squamous cell carcinoma antigen recognized by T cells 1	MGI:1309453	19	5377523	5388703	-1	ENSMUSG00000039148	-0.0153466	5.2165	-0.302365	0.767097	0.944812	-6.03963	0.752737
Dazl	deleted in azoospermia-like	MGI:1342328	17	50279395	50293636	-1	ENSMUSG00000010592	-0.100119	2.59254	-0.414431	0.685255	0.92758	-6.03967	0.739008
Cish	cytokine inducible SH2-containing protein	MGI:103159	9	107296026	107302784	1	ENSMUSG00000032578	-0.103149	3.2516	-0.47005	0.646037	0.915171	-6.03967	0.729122
Ppia	peptidylprolyl isomerase A	MGI:97749	11	6415443	6419817	1	ENSMUSG00000071866	0.0235762	8.48296	0.343598	0.736593	0.936574	-6.03975	0.746174
Nudt15	nudix (nucleoside diphosphate linked moiety X)-type motif 15	MGI:2443366	14	73518877	73548242	-1	ENSMUSG00000033405	0.0550399	2.53109	0.455421	0.656252	0.918104	-6.03976	0.731459
Gm28929	predicted gene 28929	MGI:5579635	1	123756558	123757750	1	ENSMUSG00000101985	-0.081633	1.13341	-0.446856	0.662267	0.91946	-6.0398	0.732539
M5C1000I18Rik	RIKEN cDNA M5C1000I18 gene	MGI:3642038	9	67758712	67760230	-1	ENSMUSG00000055125	0.295277	1.15857	0.459058	0.653705	0.917173	-6.03986	0.730717
Adgrg1	adhesion G protein-coupled receptor G1	MGI:1340051	8	94974751	95014217	1	ENSMUSG00000031785	-0.0784614	5.69147	-0.429938	0.674218	0.923974	-6.03989	0.736136
Aldh7a1	aldehyde dehydrogenase family 7, member A1	MGI:108186	18	56509687	56572951	-1	ENSMUSG00000053644	-0.0280364	4.78971	-0.329016	0.747337	0.939048	-6.0399	0.748145
Tmem43	transmembrane protein 43	MGI:1921372	6	91473703	91488463	1	ENSMUSG00000030095	0.0174367	4.16942	0.312082	0.759865	0.943229	-6.0399	0.751476
Gm17058	predicted gene 17058	MGI:4937885	15	99765991	99782332	1	ENSMUSG00000090406	0.0903042	-1.03931	0.340611	0.738789	0.93712	-6.0399	0.746609
Gm11440	predicted gene 11440	MGI:3649803	11	85072469	85072995	-1	ENSMUSG00000082917	-0.0816898	-1.11532	-0.37729	0.711979	0.933363	-6.03997	0.743616
Gm15725	predicted gene 15725	MGI:3833682	16	37882542	37883631	1	ENSMUSG00000083405	-0.186126	2.06115	-0.469182	0.646641	0.915171	-6.04007	0.729122
Mpped2	metallophosphoesterase domain containing 2	MGI:1924265	2	106693269	106868356	1	ENSMUSG00000016386	-0.106417	5.11347	-0.441863	0.665784	0.921226	-6.04012	0.733946
Parl	presenilin associated, rhomboid-like	MGI:1277152	16	20279818	20302387	-1	ENSMUSG00000033918	-0.05376	3.95375	-0.38933	0.703278	0.930982	-6.04013	0.741719
Stt3a	STT3, subunit of the oligosaccharyltransferase complex, homolog A (S. cerevisiae)	MGI:105124	9	36729344	36767679	-1	ENSMUSG00000032116	-0.0988189	5.65598	-0.43618	0.669797	0.922499	-6.04014	0.73496
Serpind1	serine (or cysteine) peptidase inhibitor, clade D, member 1	MGI:96051	16	17331371	17343575	1	ENSMUSG00000022766	-0.0561047	2.36028	-0.46795	0.647498	0.915171	-6.04017	0.729122
Jpt2	Jupiter microtubule associated homolog 2	MGI:1196260	17	24937419	24960689	-1	ENSMUSG00000024165	-0.0873599	1.69511	-0.468987	0.646777	0.915171	-6.04017	0.729122
1190002N15Rik	RIKEN cDNA 1190002N15 gene	MGI:1916111	9	94517864	94538081	-1	ENSMUSG00000045414	-0.184545	4.32881	-0.432387	0.672482	0.923348	-6.04022	0.735637
Tmem234	transmembrane protein 234	MGI:1924049	4	129600668	129624059	1	ENSMUSG00000028797	0.0250024	5.15815	0.426168	0.676881	0.924437	-6.04024	0.736504
Gm45244	predicted gene 45244	MGI:5791080	8	46471391	46473590	-1	ENSMUSG00000109807	0.0336703	1.21034	0.270607	0.790889	0.949143	-6.04026	0.756188
Gm37551	predicted gene, 37551	MGI:5610779	1	123827299	123830159	-1	ENSMUSG00000102940	-0.063751	2.78209	-0.406308	0.691066	0.928611	-6.04026	0.73983
Pcdha5	protocadherin alpha 5	MGI:1298371	18	36960440	37187657	1	ENSMUSG00000103092	0.0674744	3.72688	0.4685	0.647116	0.915171	-6.0403	0.729122
Nkx2-9	NK2 homeobox 9	MGI:1270158	12	56611389	56613284	-1	ENSMUSG00000058669	0.144464	-1.05979	0.439238	0.667637	0.921695	-6.0403	0.73432
Erlin2	ER lipid raft associated 2	MGI:2387215	8	27023261	27040328	1	ENSMUSG00000031483	-0.0397375	5.37812	-0.343607	0.736586	0.936574	-6.04031	0.746174
Ifngr2	interferon gamma receptor 2	MGI:107654	16	91547072	91565623	1	ENSMUSG00000022965	0.126958	4.05202	0.442208	0.665541	0.921213	-6.04034	0.733936
Pdgfd	platelet-derived growth factor, D polypeptide	MGI:1919035	9	6168584	6378850	1	ENSMUSG00000032006	-0.105144	0.516638	-0.468061	0.647421	0.915171	-6.04034	0.729122
Rbp4	retinol binding protein 4, plasma	MGI:97879	19	38116620	38125321	-1	ENSMUSG00000024990	-0.106482	3.58767	-0.415074	0.684795	0.927517	-6.04036	0.738958
9030407P20Rik	RIKEN cDNA 9030407P20 gene	MGI:1918818	7	120673436	120677570	-1	ENSMUSG00000097343	-0.0228542	3.17884	-0.240571	0.813603	0.955617	-6.0404	0.761346
Dnm1	dynamin 1	MGI:107384	2	32308471	32353338	-1	ENSMUSG00000026825	0.114225	9.24838	0.446224	0.662712	0.919652	-6.04041	0.732692
Smim20	small integral membrane protein 20	MGI:1913528	5	53267083	53278540	1	ENSMUSG00000061461	-0.0740769	3.96558	-0.424746	0.677905	0.924734	-6.04051	0.736741
Tnks1bp1	tankyrase 1 binding protein 1	MGI:2446193	2	85048022	85073048	1	ENSMUSG00000033955	0.135145	5.8344	0.433209	0.671901	0.923133	-6.04059	0.735466
Hip1r	huntingtin interacting protein 1 related	MGI:1352504	5	123973628	124005558	1	ENSMUSG00000000915	0.0365784	6.36845	0.449409	0.660472	0.919031	-6.0406	0.732197
Gm47815	predicted gene, 47815	MGI:6097001	10	43034993	43050219	1	ENSMUSG00000111171	0.311174	0.166977	0.467901	0.647533	0.915171	-6.04063	0.729122
Arhgdia	Rho GDP dissociation inhibitor (GDI) alpha	MGI:2178103	11	120578104	120581624	-1	ENSMUSG00000025132	-0.018861	7.20039	-0.442543	0.665279	0.920984	-6.04065	0.733753
Smarcc1	SWI/SNF related, matrix associated, actin dependent regulator of chromatin, subfamily c, member 1	MGI:1203524	9	110117708	110240178	1	ENSMUSG00000032481	0.0234339	6.37047	0.387119	0.704873	0.93157	-6.04068	0.742187
Prelid3b	PRELI domain containing 3B	MGI:1913640	2	174465067	174473081	-1	ENSMUSG00000016257	0.0469706	3.97146	0.379235	0.71058	0.933363	-6.04083	0.743616
Arhgap1	Rho GTPase activating protein 1	MGI:2445003	2	91649860	91672326	1	ENSMUSG00000027247	0.0244415	5.11821	0.245799	0.809641	0.954515	-6.04085	0.760468
Gm26613	predicted gene, 26613	MGI:5477107	11	115615462	115626707	1	ENSMUSG00000097020	-0.0847845	0.0904623	-0.389809	0.702933	0.930982	-6.04086	0.741719
Pcdhb16	protocadherin beta 16	MGI:2136752	18	37477814	37483038	1	ENSMUSG00000047910	-0.0405247	5.41576	-0.338738	0.740167	0.93712	-6.04087	0.746609
Sec13	SEC13 homolog, nuclear pore and COPII coat complex component	MGI:99832	6	113728062	113740743	-1	ENSMUSG00000030298	-0.0373175	4.77385	-0.466901	0.64823	0.915327	-6.04088	0.729246
Trem2	triggering receptor expressed on myeloid cells 2	MGI:1913150	17	48346401	48354147	1	ENSMUSG00000023992	0.0210632	2.9578	0.265027	0.795093	0.950764	-6.04097	0.757479
Ddx59	DEAD (Asp-Glu-Ala-Asp) box polypeptide 59	MGI:1915247	1	136415271	136440158	1	ENSMUSG00000026404	-0.0766805	2.73668	-0.466481	0.648523	0.915438	-6.041	0.729335
9430034N14Rik	RIKEN cDNA 9430034N14 gene	MGI:2444791	1	156026223	156030007	-1	ENSMUSG00000102964	0.0361621	1.76678	0.466882	0.648215	0.915327	-6.041	0.729246
Emx2	empty spiracles homeobox 2	MGI:95388	19	59458372	59465357	1	ENSMUSG00000043969	-0.0736408	1.84875	-0.367864	0.718842	0.933585	-6.04104	0.743793
9330154J02Rik	RIKEN cDNA 9330154J02 gene	MGI:3045244	9	85820241	85844323	-1	ENSMUSG00000056031	0.0843676	0.447457	0.379541	0.710359	0.933363	-6.04106	0.743616
Gm16998	predicted gene, 16998	MGI:4439922	10	54075922	54081081	1	ENSMUSG00000097069	-0.136594	-0.430624	-0.422922	0.679202	0.924951	-6.04114	0.736914
Cdh18	cadherin 18	MGI:1344366	15	22549022	23474418	1	ENSMUSG00000040420	0.118703	3.93014	0.466223	0.648702	0.915438	-6.04116	0.729335
Suco	SUN domain containing ossification factor	MGI:2138346	1	161816114	161876682	-1	ENSMUSG00000040297	0.0532661	5.76697	0.415065	0.684802	0.927517	-6.04129	0.738958
9130024F11Rik	RIKEN cDNA 9130024F11 gene	MGI:1926150	1	56971412	57050084	1	ENSMUSG00000087022	0.411495	2.70998	0.459401	0.653466	0.916941	-6.04132	0.730532
Tbc1d22b	TBC1 domain family, member 22B	MGI:2681867	17	29549788	29606895	1	ENSMUSG00000042203	0.0376098	5.05532	0.466475	0.648526	0.915438	-6.04136	0.729335
Mier3	MIER family member 3	MGI:2442317	13	111680979	111718596	1	ENSMUSG00000032727	0.0285096	4.30839	0.333766	0.743831	0.938488	-6.04141	0.747699
Vwc2	von Willebrand factor C domain containing 2	MGI:2442987	11	11114223	11268931	1	ENSMUSG00000050830	-0.151585	2.26192	-0.441365	0.666136	0.921306	-6.04141	0.73401
Hmg20b	high mobility group 20B	MGI:1341190	10	81346048	81350480	-1	ENSMUSG00000020232	-0.0337251	3.20492	-0.389585	0.703084	0.930982	-6.04142	0.741719
Fam129a	family with sequence similarity 129, member A	MGI:2137237	1	151571186	151721939	1	ENSMUSG00000026483	0.0770285	1.5653	0.397282	0.697548	0.929172	-6.04142	0.740277
Fip1l1	FIP1 like 1 (S. cerevisiae)	MGI:1914149	5	74535449	74598800	1	ENSMUSG00000029227	0.0267387	6.32988	0.410862	0.687805	0.92817	-6.04142	0.739478
Il6ra	interleukin 6 receptor, alpha	MGI:105304	3	89864059	89913196	-1	ENSMUSG00000027947	0.0458307	2.47932	0.425213	0.677569	0.924661	-6.04143	0.736682
Pcdhb18	protocadherin beta 18	MGI:2136756	18	37489465	37494505	1	ENSMUSG00000048347	-0.0378031	4.69003	-0.3024	0.767088	0.944812	-6.04143	0.752737
Galnt4	polypeptide N-acetylgalactosaminyltransferase 4	MGI:894692	10	99108159	99113247	1	ENSMUSG00000090035	0.0294823	2.54852	0.342491	0.737387	0.936938	-6.04146	0.746464
Tlr2	toll-like receptor 2	MGI:1346060	3	83836272	83841767	-1	ENSMUSG00000027995	-0.139227	0.0770907	-0.437704	0.668721	0.922037	-6.04151	0.734592
Cecr2	CECR2, histone acetyl-lysine reader	MGI:1923799	6	120666369	120771190	1	ENSMUSG00000071226	0.00791057	3.29195	0.100469	0.921486	0.984046	-6.04154	0.783995
A230004M16Rik	RIKEN cDNA A230004M16 gene	MGI:2445050	11	41710342	41973117	1	ENSMUSG00000087306	0.158164	2.54876	0.465221	0.649401	0.915438	-6.04154	0.729335
Slc12a9	solute carrier family 12 (potassium/chloride transporters), member 9	MGI:1933532	5	137314558	137333597	-1	ENSMUSG00000037344	-0.0229422	4.82283	-0.285762	0.779522	0.947194	-6.04161	0.754635
Gm12103	predicted gene 12103	MGI:3651382	11	30822309	30822670	-1	ENSMUSG00000086986	0.0927078	-0.885169	0.382489	0.708223	0.933113	-6.04161	0.743416
Zfp57	zinc finger protein 57	MGI:99204	17	37001163	37010635	1	ENSMUSG00000036036	0.192083	1.91619	0.463746	0.65043	0.915438	-6.04163	0.729335
Prdx2	peroxiredoxin 2	MGI:109486	8	84969587	84974834	1	ENSMUSG00000005161	-0.014344	6.59615	-0.258238	0.800217	0.952277	-6.04163	0.758684
Gm48069	predicted gene, 48069	MGI:6097398	9	20606133	20607616	-1	ENSMUSG00000111547	0.0792148	0.553739	0.465604	0.649133	0.915438	-6.04163	0.729335
Epc2	enhancer of polycomb homolog 2	MGI:1278321	2	49451486	49551948	1	ENSMUSG00000069495	0.0241698	5.56573	0.338124	0.740619	0.937207	-6.04167	0.746678
Zbtb39	zinc finger and BTB domain containing 39	MGI:2443316	10	127739538	127747349	1	ENSMUSG00000044617	0.0379622	4.23525	0.46515	0.64945	0.915438	-6.04174	0.729335
Gm48273	predicted gene, 48273	MGI:6097698	10	50333764	50334749	-1	ENSMUSG00000110896	-0.121211	-0.926851	-0.377902	0.711547	0.933363	-6.04174	0.743616
Tomm40	translocase of outer mitochondrial membrane 40	MGI:1858259	7	19701313	19715438	-1	ENSMUSG00000002984	0.0160229	5.32347	0.252144	0.804832	0.95314	-6.04188	0.759372
G730003C15Rik	RIKEN cDNA G730003C15 gene	MGI:3641700	1	59119833	59122141	1	ENSMUSG00000097573	-0.217178	0.745716	-0.465256	0.649377	0.915438	-6.04194	0.729335
Gm42441	predicted gene 42441	MGI:5662578	5	131905695	131906442	-1	ENSMUSG00000106516	-0.0292983	1.58625	-0.156148	0.878293	0.971842	-6.04196	0.774272
Nle1	notchless homolog 1	MGI:2429770	11	82900768	82908411	-1	ENSMUSG00000020692	0.024449	2.29236	0.259233	0.799464	0.95177	-6.04196	0.758281
Sirt4	sirtuin 4	MGI:1922637	5	115478010	115484725	-1	ENSMUSG00000029524	-0.0431445	3.03419	-0.403776	0.692882	0.928611	-6.04197	0.73983
Ino80dos	INO80 complex subunit D, opposite strand	MGI:3651861	1	63113078	63158290	1	ENSMUSG00000084799	-0.0171573	2.88673	-0.263536	0.796217	0.951292	-6.04199	0.7579
Sox11	SRY (sex determining region Y)-box 11	MGI:98359	12	27334264	27342574	-1	ENSMUSG00000063632	0.0154042	4.73424	0.150825	0.882408	0.973239	-6.042	0.775385
Nme7	NME/NM23 family member 7	MGI:2449121	1	164304121	164437725	1	ENSMUSG00000026575	-0.059237	3.74814	-0.465125	0.649467	0.915438	-6.042	0.729335
			17	56241716	56242805	1	ENSMUSG00000117172	-0.0457621	0.955777	-0.261543	0.797735	0.951705	-6.042	0.758228
Gm11652	predicted gene 11652	MGI:3651204	11	105773518	105774784	1	ENSMUSG00000083465	-0.0169832	1.64094	-0.123128	0.903871	0.979301	-6.04202	0.780215
Arhgap15	Rho GTPase activating protein 15	MGI:1923367	2	43748824	44395953	1	ENSMUSG00000049744	0.396856	1.85884	0.464867	0.649648	0.915438	-6.04206	0.729335
Rab3d	RAB3D, member RAS oncogene family	MGI:97844	9	21907491	21918192	-1	ENSMUSG00000019066	0.0881807	2.66563	0.464542	0.649874	0.915438	-6.04211	0.729335
Ufd1	ubiquitin recognition factor in ER-associated degradation 1	MGI:109353	16	18811779	18835261	1	ENSMUSG00000005262	-0.0206507	5.42525	-0.414247	0.685362	0.92758	-6.04211	0.739008
Tmem132b	transmembrane protein 132B	MGI:3609245	5	125531774	125792583	1	ENSMUSG00000070498	-0.0225998	7.92025	-0.426762	0.676448	0.92443	-6.04212	0.736499
Gm38318	predicted gene, 38318	MGI:5611546	8	108867562	108869267	1	ENSMUSG00000102989	0.221187	0.228602	0.441195	0.666256	0.921306	-6.04218	0.73401
Ankrd44	ankyrin repeat domain 44	MGI:3045243	1	54645340	54926387	-1	ENSMUSG00000052331	0.0441696	3.92124	0.395927	0.698523	0.929368	-6.04221	0.740433
Nfs1	nitrogen fixation gene 1 (S. cerevisiae)	MGI:1316706	2	156123639	156144186	-1	ENSMUSG00000027618	0.0438481	4.80872	0.422377	0.67959	0.924996	-6.04222	0.73695
Snx19	sorting nexin 19	MGI:1921581	9	30427108	30466733	1	ENSMUSG00000031993	-0.0278114	6.45863	-0.46424	0.650085	0.915438	-6.04225	0.729335
Dcaf5	DDB1 and CUL4 associated factor 5	MGI:2444785	12	80335848	80436601	-1	ENSMUSG00000049106	0.0594209	6.61159	0.464554	0.649866	0.915438	-6.04227	0.729335
Lrsam1	leucine rich repeat and sterile alpha motif containing 1	MGI:2684789	2	32925216	32961614	-1	ENSMUSG00000026792	0.0386235	4.47406	0.44696	0.662194	0.91946	-6.0423	0.732539
Snrpg	small nuclear ribonucleoprotein polypeptide G	MGI:1915261	6	86371304	86379328	1	ENSMUSG00000057278	0.0336094	3.08317	0.396752	0.697911	0.929172	-6.04234	0.740277
Eif1	eukaryotic translation initiation factor 1	MGI:105125	11	100319885	100322096	1	ENSMUSG00000035530	0.0172131	7.39235	0.25199	0.804953	0.95314	-6.04241	0.759372
Zfp605	zinc finger protein 605	MGI:2444933	5	110110092	110129794	1	ENSMUSG00000023284	-0.0211432	3.76065	-0.263043	0.796597	0.951396	-6.04241	0.757983
Fndc9	fibronectin type III domain containing 9	MGI:2443410	11	46235531	46239872	1	ENSMUSG00000048721	-0.02127	4.22813	-0.348485	0.732985	0.93546	-6.04248	0.745286
Gm45062	predicted gene 45062	MGI:5753638	6	8259450	8597480	1	ENSMUSG00000107705	-0.0856448	4.81457	-0.464055	0.650214	0.915438	-6.0425	0.729335
Psmb8	proteasome (prosome, macropain) subunit, beta type 8 (large multifunctional peptidase 7)	MGI:1346527	17	34197721	34201454	1	ENSMUSG00000024338	0.0753757	0.303809	0.352472	0.730082	0.935293	-6.04251	0.745153
Map3k14	mitogen-activated protein kinase kinase kinase 14	MGI:1858204	11	103219762	103267472	-1	ENSMUSG00000020941	0.106533	2.62745	0.455473	0.656216	0.918104	-6.04253	0.731459
Mat2a	methionine adenosyltransferase II, alpha	MGI:2443731	6	72432799	72439558	-1	ENSMUSG00000053907	0.010786	7.06478	0.120468	0.905937	0.980001	-6.04255	0.780773
Gm43046	predicted gene 43046	MGI:5663183	5	49069010	49071460	-1	ENSMUSG00000106244	-0.0285094	3.8041	-0.248664	0.807471	0.954304	-6.04255	0.7603
Sars	seryl-aminoacyl-tRNA synthetase	MGI:102809	3	108424865	108445209	-1	ENSMUSG00000068739	0.0144536	6.40798	0.19659	0.847161	0.965018	-6.04261	0.768836
4930431P19Rik	RIKEN cDNA 4930431P19 gene	MGI:1921136	7	109752320	109755278	1	ENSMUSG00000109147	-0.110365	2.60535	-0.46373	0.650441	0.915438	-6.04265	0.729335
Gm42860	predicted gene 42860	MGI:5662997	5	60803716	60807706	-1	ENSMUSG00000106044	0.0132533	1.02629	0.07608	0.940503	0.98872	-6.04266	0.787719
Tal1	T cell acute lymphocytic leukemia 1	MGI:98480	4	115056426	115071755	1	ENSMUSG00000028717	-0.0470926	0.364553	-0.320722	0.753454	0.940677	-6.04267	0.749442
Kifc1	kinesin family member C1	MGI:109596	17	33875666	33890661	-1	ENSMUSG00000079553	0.158083	1.54739	0.463579	0.650546	0.915438	-6.04272	0.729335
Stau2	staufen double-stranded RNA binding protein 2	MGI:1352508	1	16228674	16520112	-1	ENSMUSG00000025920	0.0280058	6.94009	0.463537	0.650576	0.915438	-6.04274	0.729335
Ccdc85b	coiled-coil domain containing 85B	MGI:2147607	19	5456789	5457397	-1	ENSMUSG00000095098	-0.0102145	3.6795	-0.12327	0.903758	0.979301	-6.04276	0.780215
A230087F16Rik	RIKEN cDNA A230087F16 gene	MGI:2444635	12	111284762	111293988	1	ENSMUSG00000097381	-0.15	-1.10956	-0.400254	0.695411	0.928787	-6.04278	0.73997
Hmg20a	high mobility group 20A	MGI:1914117	9	56418609	56496936	1	ENSMUSG00000032329	-0.0315326	6.31977	-0.43199	0.672764	0.923409	-6.04281	0.735685
Abcg1	ATP binding cassette subfamily G member 1	MGI:107704	17	31057698	31115777	1	ENSMUSG00000024030	-0.0445661	6.49693	-0.406681	0.690799	0.928611	-6.04285	0.73983
C1qtnf6	C1q and tumor necrosis factor related protein 6	MGI:1919959	15	78523346	78531416	-1	ENSMUSG00000022440	0.0999104	0.839674	0.431093	0.673399	0.923646	-6.04286	0.735874
Tnfaip8l2	tumor necrosis factor, alpha-induced protein 8-like 2	MGI:1917019	3	95139521	95142360	-1	ENSMUSG00000013707	0.0868066	0.0146188	0.426034	0.676989	0.924457	-6.04287	0.73652
Arl1	ADP-ribosylation factor-like 1	MGI:99436	10	88730858	88744094	1	ENSMUSG00000060904	0.0443398	6.11994	0.431766	0.672922	0.923409	-6.0429	0.735685
Osbpl11	oxysterol binding protein-like 11	MGI:2146553	16	33185071	33243312	1	ENSMUSG00000022807	0.0186933	4.33783	0.39981	0.695706	0.928788	-6.04305	0.73997
Cnih3	cornichon family AMPA receptor auxiliary protein 3	MGI:1920228	1	181352628	181460641	1	ENSMUSG00000026514	-0.0466142	4.21268	-0.104549	0.918315	0.983138	-6.0433	0.783272
Psma2	proteasome (prosome, macropain) subunit, alpha type 2	MGI:104885	13	14613240	14674236	1	ENSMUSG00000015671	-0.0307266	5.30925	-0.452347	0.658408	0.918256	-6.04332	0.73158
Pik3r1	phosphoinositide-3-kinase regulatory subunit 1	MGI:97583	13	101680563	101768217	-1	ENSMUSG00000041417	-0.0156402	7.52634	-0.355278	0.728008	0.935154	-6.04337	0.745042
Tex264	testis expressed gene 264	MGI:1096570	9	106658746	106685927	-1	ENSMUSG00000040813	-0.0193109	5.01652	-0.273518	0.788713	0.948967	-6.04339	0.756048
Gm45461	predicted gene 45461	MGI:5791297	8	62979221	62983755	1	ENSMUSG00000109744	-0.220379	4.85311	-0.460561	0.652654	0.916581	-6.0434	0.730245
Plpp1	phospholipid phosphatase 1	MGI:108412	13	112800792	112867894	1	ENSMUSG00000021759	-0.0685243	4.16838	-0.38242	0.708273	0.933113	-6.04341	0.743416
Mavs	mitochondrial antiviral signaling protein	MGI:2444773	2	131234063	131248025	1	ENSMUSG00000037523	-0.0253724	2.38114	-0.36246	0.72276	0.934398	-6.04342	0.74444
Mrpl28	mitochondrial ribosomal protein L28	MGI:1915861	17	26123520	26126613	1	ENSMUSG00000024181	0.0308126	4.02268	0.446118	0.662771	0.919668	-6.04343	0.732705
Slc35e4	solute carrier family 35, member E4	MGI:2144150	11	3907021	3914664	-1	ENSMUSG00000048807	-0.00152948	4.10968	-0.0303068	0.976277	0.995795	-6.04345	0.793355
Pias3	protein inhibitor of activated STAT 3	MGI:1913126	3	96696384	96706070	1	ENSMUSG00000028101	0.0452975	3.51403	0.383228	0.707688	0.932973	-6.04346	0.743305
Gm9920	predicted gene 9920	MGI:3642228	15	55099917	55113677	-1	ENSMUSG00000053749	0.138412	-0.0130202	0.415317	0.684622	0.927517	-6.04354	0.738958
Ptrh1	peptidyl-tRNA hydrolase 1 homolog	MGI:1913779	2	32775786	32777597	1	ENSMUSG00000053746	0.104777	0.883069	0.416759	0.683593	0.927043	-6.04355	0.738581
Ppp1r26	protein phosphatase 1, regulatory subunit 26	MGI:2685193	2	28446800	28455508	1	ENSMUSG00000035829	0.201847	3.97451	0.455939	0.655889	0.918104	-6.04357	0.731459
Gm42992	predicted gene 42992	MGI:5663129	5	131986549	131993384	-1	ENSMUSG00000106320	-0.0584623	5.63494	-0.322356	0.752262	0.940086	-6.04368	0.748972
Odf2l	outer dense fiber of sperm tails 2-like	MGI:1098600	3	145118588	145153915	1	ENSMUSG00000028256	-0.0445591	4.31833	-0.405543	0.691614	0.928611	-6.04368	0.73983
Pnrc1	proline-rich nuclear receptor coactivator 1	MGI:1917838	4	33245423	33290163	-1	ENSMUSG00000040128	-0.0249668	6.04707	-0.420121	0.681193	0.925559	-6.04375	0.737399
Pcdhb19	protocadherin beta 19	MGI:2136757	18	37496991	37504128	1	ENSMUSG00000043313	0.0454154	5.51111	0.327458	0.748488	0.939055	-6.04375	0.74815
Rps6-ps4	ribosomal protein S6, pseudogene 4	MGI:3650907	2	75191073	75191822	-1	ENSMUSG00000081406	0.0405144	1.30957	0.387772	0.704381	0.931258	-6.04381	0.741939
Nelfa	negative elongation factor complex member A, Whsc2	MGI:1346098	5	33897916	33936413	-1	ENSMUSG00000029111	-0.0286195	3.97902	-0.401727	0.69434	0.928611	-6.04387	0.73983
Resp18	regulated endocrine-specific protein 18	MGI:1098222	1	75272199	75278415	-1	ENSMUSG00000033061	0.0185043	2.98173	0.0691635	0.945903	0.989838	-6.04391	0.78861
Fancf	Fanconi anemia, complementation group F	MGI:3689889	7	51860577	51862267	-1	ENSMUSG00000092118	0.0406301	0.916601	0.36211	0.723015	0.934398	-6.04399	0.74444
Syap1	synapse associated protein 1	MGI:1914293	X	162857057	162888447	-1	ENSMUSG00000031357	-0.041948	3.92436	-0.460745	0.652526	0.916546	-6.04401	0.730217
Pafah1b1	platelet-activating factor acetylhydrolase, isoform 1b, subunit 1	MGI:109520	11	74673949	74724670	-1	ENSMUSG00000020745	0.0410131	9.05459	0.417046	0.683388	0.926947	-6.04405	0.738504
Aoc3	amine oxidase, copper containing 3	MGI:1306797	11	101330605	101341938	1	ENSMUSG00000019326	-0.0300408	-0.371193	-0.160128	0.875211	0.970993	-6.04419	0.773596
Gm45176	predicted gene 45176	MGI:5753752	7	91131841	91135936	1	ENSMUSG00000109239	-0.0571952	5.61692	-0.406835	0.690688	0.928611	-6.0442	0.73983
Slit2	slit guidance ligand 2	MGI:1315205	5	47983138	48307733	1	ENSMUSG00000031558	0.163006	5.41609	0.412214	0.686839	0.928059	-6.04425	0.73939
Bcat1	branched chain aminotransferase 1, cytosolic	MGI:104861	6	144993835	145076184	-1	ENSMUSG00000030268	0.0811521	5.59139	0.444335	0.664042	0.920187	-6.04429	0.733118
Yipf3	Yip1 domain family, member 3	MGI:106280	17	46248080	46252537	1	ENSMUSG00000071074	-0.024454	4.80655	-0.351259	0.730971	0.935293	-6.0443	0.745153
Gm12807	predicted gene 12807	MGI:3650599	4	110512771	110513732	-1	ENSMUSG00000082348	-0.127801	-0.973967	-0.395312	0.698966	0.929395	-6.04433	0.740454
Gm18290	predicted gene, 18290	MGI:5010475	6	85920575	85921418	-1	ENSMUSG00000106965	0.109653	-0.216864	0.459679	0.653271	0.916869	-6.04441	0.730475
Gm43579	predicted gene 43579	MGI:5663716	5	120626315	120627621	-1	ENSMUSG00000107191	-0.0872237	0.00410373	-0.43533	0.670399	0.922698	-6.04442	0.735119
A930007I19Rik	RIKEN cDNA A930007I19 gene	MGI:1925029	19	29486355	29523159	-1	ENSMUSG00000097855	-0.151793	-0.239567	-0.411689	0.687214	0.928059	-6.04446	0.73939
Gm47108	predicted gene, 47108	MGI:6095846	9	121775024	121778146	-1	ENSMUSG00000111000	0.12858	-0.831718	0.234088	0.81853	0.956944	-6.04447	0.762403
Ubr2	ubiquitin protein ligase E3 component n-recognin 2	MGI:1861099	17	46928295	47010556	-1	ENSMUSG00000023977	-0.0145255	6.91159	-0.226379	0.824395	0.958629	-6.04448	0.763745
Gm15558	predicted gene 15558	MGI:3783007	16	10669248	10683539	-1	ENSMUSG00000087384	-0.03794	0.959408	-0.329139	0.747227	0.939048	-6.04469	0.748145
Ccdc88b	coiled-coil domain containing 88B	MGI:1925567	19	6844623	6858211	-1	ENSMUSG00000047810	0.0729317	1.42963	0.374588	0.713952	0.933363	-6.04471	0.743616
Zfyve28	zinc finger, FYVE domain containing 28	MGI:2684992	5	34194893	34288449	-1	ENSMUSG00000037224	-0.0534779	6.24416	-0.449438	0.660451	0.919031	-6.04476	0.732197
Snrnp35	small nuclear ribonucleoprotein 35 (U11/U12)	MGI:1923417	5	124483134	124491124	1	ENSMUSG00000029402	-0.0534453	2.22943	-0.414633	0.685111	0.927517	-6.04484	0.738958
Gm49268	predicted gene, 49268	MGI:6118748	15	26688400	26691667	1	ENSMUSG00000115131	0.133189	-1.57695	0.413859	0.685663	0.92785	-6.04484	0.739223
Gm34121	predicted gene, 34121	MGI:5593280	7	56038866	56049974	-1	ENSMUSG00000108659	-0.160619	-0.968016	-0.400971	0.694895	0.928611	-6.04485	0.73983
Abhd8	abhydrolase domain containing 8	MGI:1918946	8	71456705	71463655	-1	ENSMUSG00000007950	0.0462201	7.10788	0.456105	0.655773	0.918104	-6.04487	0.731459
Pcdhb17	protocadherin beta 17	MGI:2136754	18	37484795	37489454	1	ENSMUSG00000046387	0.0156592	5.28282	0.201148	0.843668	0.964167	-6.04494	0.768157
Gm44661	predicted gene 44661	MGI:5753237	7	120736459	120739961	-1	ENSMUSG00000108830	0.0870357	-0.0560953	0.340164	0.739118	0.93712	-6.04499	0.746609
Esyt2	extended synaptotagmin-like protein 2	MGI:1261845	12	116281196	116391050	1	ENSMUSG00000021171	-0.00914467	6.44248	-0.236293	0.816841	0.956523	-6.045	0.762068
Gm9645	predicted gene 9645	MGI:3780052	3	57765864	57766655	-1	ENSMUSG00000106421	-0.00449147	-0.0414611	-0.0278356	0.978211	0.995837	-6.04502	0.793389
Gm38146	predicted gene, 38146	MGI:5611374	1	177134161	177135453	-1	ENSMUSG00000103163	0.0205111	1.02896	0.173629	0.864798	0.968641	-6.04504	0.771722
Hdac1	histone deacetylase 1	MGI:108086	4	129516104	129542713	-1	ENSMUSG00000028800	-0.0175671	3.01295	-0.176411	0.862662	0.96829	-6.04512	0.771442
Gm43335	predicted gene 43335	MGI:5663472	5	113860161	113863436	1	ENSMUSG00000106623	-0.0693504	1.06621	-0.425604	0.677295	0.924509	-6.04513	0.736561
Etnk1	ethanolamine kinase 1	MGI:1922570	6	143167221	143232307	1	ENSMUSG00000030275	-0.0489126	9.10761	-0.436099	0.669855	0.922499	-6.04524	0.73496
Fbxw9	F-box and WD-40 domain protein 9	MGI:1915878	8	85060055	85067124	1	ENSMUSG00000008167	0.0568311	3.04861	0.458158	0.654335	0.917831	-6.04525	0.731241
Dtwd1	DTW domain containing 1	MGI:1916435	2	126152141	126165279	1	ENSMUSG00000023330	-0.0798624	1.98306	-0.457391	0.654872	0.918008	-6.04527	0.731382
Id1	inhibitor of DNA binding 1	MGI:96396	2	152736251	152737410	1	ENSMUSG00000042745	0.100657	2.72998	0.439732	0.667288	0.92138	-6.04529	0.734069
Zscan29	zinc finger SCAN domains 29	MGI:2139317	2	121158273	121171125	-1	ENSMUSG00000050619	-0.0248984	3.34581	-0.302936	0.766675	0.944812	-6.04531	0.752737
Dnajc9	DnaJ heat shock protein family (Hsp40) member C9	MGI:1915326	14	20384638	20388910	-1	ENSMUSG00000021811	-0.0340424	3.84759	-0.427794	0.675738	0.924405	-6.04533	0.736479
BC037032	cDNA Sequence BC037032	MGI:3040924	15	4020114	4027405	-1	ENSMUSG00000087221	-0.0819828	1.37619	-0.457883	0.654528	0.917935	-6.04533	0.731324
Castor1	cytosolic arginine sensor for mTORC1 subunit 1	MGI:1919212	11	4218225	4222409	1	ENSMUSG00000020424	-0.0266487	0.128834	-0.233956	0.818618	0.956944	-6.04534	0.762403
Gm17205	predicted gene 17205	MGI:4938032	9	107047803	107049009	1	ENSMUSG00000075469	0.0503651	2.27995	0.356381	0.727221	0.934944	-6.04542	0.744875
Lonp2	lon peptidase 2, peroxisomal	MGI:1914137	8	86624043	86723873	1	ENSMUSG00000047866	0.0346578	5.65492	0.457639	0.654698	0.918008	-6.04549	0.731382
Tdg-ps	thymine DNA glycosylase, pseudogene	MGI:3645587	15	82516311	82519278	1	ENSMUSG00000047347	0.0943808	-0.653833	0.247667	0.808226	0.954372	-6.04555	0.760353
Pde3b	phosphodiesterase 3B, cGMP-inhibited	MGI:1333863	7	114415281	114539251	1	ENSMUSG00000030671	-0.0356791	3.90215	-0.341138	0.738402	0.93712	-6.04559	0.746609
Gm37570	predicted gene, 37570	MGI:5610798	1	66765626	66768731	-1	ENSMUSG00000102559	0.0331609	2.82209	0.419998	0.68126	0.925559	-6.04567	0.737399
Smim13	small integral membrane protein 13	MGI:2652854	13	41249844	41276577	1	ENSMUSG00000091264	0.0649121	7.5306	0.438259	0.668328	0.922037	-6.04571	0.734592
Eif6	eukaryotic translation initiation factor 6	MGI:1196288	2	155819832	155826925	-1	ENSMUSG00000027613	-0.0274007	4.00641	-0.301561	0.767713	0.944812	-6.04572	0.752737
Abcc10	ATP-binding cassette, sub-family C (CFTR/MRP), member 10	MGI:2386976	17	46303221	46328352	-1	ENSMUSG00000032842	-0.0334344	4.11205	-0.31515	0.757604	0.942263	-6.04572	0.750707
Riiad1	regulatory subunit of type II PKA R-subunit (RIIa) domain containing 1	MGI:1913603	3	94464983	94480341	-1	ENSMUSG00000028139	0.278807	-1.63466	0.456903	0.655214	0.918104	-6.04573	0.731459
Cdip1	cell death inducing Trp53 target 1	MGI:1913876	16	4750348	4790292	-1	ENSMUSG00000004071	-0.00586632	7.3961	-0.165394	0.871147	0.969972	-6.04573	0.772783
Ammecr1	Alport syndrome, mental retardation, midface hypoplasia and elliptocytosis chromosomal region gene 1	MGI:1860206	X	142851146	142966728	-1	ENSMUSG00000042225	-0.0356744	3.1018	-0.391466	0.701731	0.93067	-6.04576	0.74147
Gm36855	predicted gene, 36855	MGI:5596014	9	43506551	43521004	-1	ENSMUSG00000111110	0.0936098	-0.567858	0.377992	0.711482	0.933363	-6.0458	0.743616
Fam131b	family with sequence similarity 131, member B	MGI:1923406	6	42315312	42324643	-1	ENSMUSG00000029861	0.0203666	7.0094	0.409074	0.689061	0.928562	-6.04582	0.739791
Stk35	serine/threonine kinase 35	MGI:1914583	2	129800517	129832287	1	ENSMUSG00000037885	0.0162645	5.10259	0.223891	0.826291	0.958997	-6.04583	0.764038
Gm43884	predicted gene, 43884	MGI:5690276	6	45329238	45329796	1	ENSMUSG00000108123	0.0968045	-0.270037	0.364542	0.721262	0.933936	-6.04583	0.744072
Pstpip2	proline-serine-threonine phosphatase-interacting protein 2	MGI:1335088	18	77794545	77882007	1	ENSMUSG00000025429	0.0816118	1.64768	0.417207	0.683273	0.926943	-6.04584	0.738501
Tmem126a	transmembrane protein 126A	MGI:1913521	7	90450700	90457229	-1	ENSMUSG00000030615	-0.0344518	3.23387	-0.3556	0.727792	0.935008	-6.04585	0.744926
Ckap4	cytoskeleton-associated protein 4	MGI:2444926	10	84526305	84534062	-1	ENSMUSG00000046841	0.148024	3.282	0.423261	0.678961	0.924937	-6.04588	0.736903
Gm38375	predicted gene, 38375	MGI:5611603	9	96028624	96030850	1	ENSMUSG00000103507	-0.0623108	2.33225	-0.43474	0.670816	0.922854	-6.04596	0.735243
Gm16201	predicted gene 16201	MGI:3802153	7	139950396	139978977	1	ENSMUSG00000086742	0.139892	-1.37975	0.35643	0.727185	0.934944	-6.04605	0.744875
Gm48279	predicted gene, 48279	MGI:6097710	10	10122486	10126891	1	ENSMUSG00000112060	-0.123374	-0.361116	-0.346211	0.734673	0.936188	-6.04614	0.745866
B020031H02Rik	RIKEN cDNA B020031H02 gene	MGI:3588231	8	11948339	12000216	1	ENSMUSG00000109995	0.0919997	-1.48071	0.252851	0.804302	0.952849	-6.04617	0.759141
Unkl	unkempt family like zinc finger	MGI:1921404	17	25188397	25234443	1	ENSMUSG00000015127	0.0210855	5.44563	0.404542	0.692309	0.928611	-6.04617	0.73983
Ankrd40	ankyrin repeat domain 40	MGI:1918702	11	94328001	94341841	1	ENSMUSG00000020864	0.0255797	6.70104	0.455774	0.655997	0.918104	-6.04625	0.731459
Pyroxd2	pyridine nucleotide-disulphide oxidoreductase domain 2	MGI:1921830	19	42725858	42752775	-1	ENSMUSG00000060224	-0.0258446	1.35997	-0.137973	0.892357	0.975715	-6.04629	0.777358
Gm10704	predicted pseudogene 10704	MGI:3642446	3	88576410	88577139	-1	ENSMUSG00000074479	-0.424637	-5.46542	-0.455606	0.656123	0.918104	-6.04631	0.731459
Fkbp1b	FK506 binding protein 1b	MGI:1336205	12	4833174	4841591	-1	ENSMUSG00000020635	0.213549	2.28414	0.433165	0.671931	0.923133	-6.04639	0.735466
Pla2g4a	phospholipase A2, group IVA (cytosolic, calcium-dependent)	MGI:1195256	1	149829618	149961290	-1	ENSMUSG00000056220	0.101966	1.32326	0.454734	0.656734	0.918104	-6.04641	0.731459
Wdr63	WD repeat domain 63	MGI:3045269	3	146040526	146108130	-1	ENSMUSG00000043020	0.0278111	0.363781	0.0664418	0.948028	0.990305	-6.04645	0.788981
Adhfe1	alcohol dehydrogenase, iron containing, 1	MGI:1923437	1	9547948	9580673	1	ENSMUSG00000025911	0.040847	2.94719	0.408259	0.689669	0.928611	-6.04646	0.73983
Npy	neuropeptide Y	MGI:97374	6	49822710	49829507	1	ENSMUSG00000029819	-0.0313488	5.0499	-0.387905	0.704307	0.931258	-6.04649	0.741939
Efl1	elongation factor like GPTase 1	MGI:2141969	7	82648614	82777852	1	ENSMUSG00000038563	-0.0196289	3.87552	-0.322831	0.751892	0.939938	-6.04652	0.748854
Parp16	poly (ADP-ribose) polymerase family, member 16	MGI:2446133	9	65195353	65239224	1	ENSMUSG00000032392	0.165899	1.08839	0.455298	0.656338	0.918104	-6.04657	0.731459
Csnk1d	casein kinase 1, delta	MGI:1355272	11	120961749	120991330	-1	ENSMUSG00000025162	-0.00186886	6.54962	-0.0447578	0.964972	0.994361	-6.04657	0.792213
Dhx37	DEAH (Asp-Glu-Ala-His) box polypeptide 37	MGI:3028576	5	125413858	125434121	-1	ENSMUSG00000029480	0.0482133	3.92055	0.452708	0.658154	0.918255	-6.04659	0.731579
Robo2	roundabout guidance receptor 2	MGI:1890110	16	73891839	74411825	-1	ENSMUSG00000052516	0.0331835	7.61852	0.380847	0.709412	0.933363	-6.04659	0.743616
Gtf3c4	general transcription factor IIIC, polypeptide 4	MGI:2138937	2	28822299	28840360	-1	ENSMUSG00000035666	-0.0344703	5.73858	-0.30762	0.7632	0.944202	-6.0466	0.752251
Zbtb6	zinc finger and BTB domain containing 6	MGI:2442998	2	37425500	37443171	-1	ENSMUSG00000066798	-0.0287517	4.64674	-0.334676	0.74316	0.93829	-6.04673	0.747541
Bcs1l	BCS1-like (yeast)	MGI:1914071	1	74588289	74592443	1	ENSMUSG00000026172	0.0290899	3.19909	0.362542	0.7227	0.934398	-6.04679	0.74444
Naip1	NLR family, apoptosis inhibitory protein 1	MGI:1298223	13	100407764	100452869	-1	ENSMUSG00000021640	0.156545	-0.729571	0.446908	0.66223	0.91946	-6.04681	0.732539
Pld2	phospholipase D2	MGI:892877	11	70540064	70558110	1	ENSMUSG00000020828	-0.131222	4.5668	-0.452071	0.658602	0.918329	-6.04681	0.731638
Fmod	fibromodulin	MGI:1328364	1	134037254	134048277	1	ENSMUSG00000041559	0.177635	1.61263	0.379972	0.710046	0.933363	-6.04687	0.743616
Hkdc1	hexokinase domain containing 1	MGI:2384910	10	62383137	62422491	-1	ENSMUSG00000020080	0.481429	1.26996	0.428849	0.674991	0.92415	-6.04688	0.736275
Rpl9-ps6	ribosomal protein L9, pseudogene 6	MGI:3642682	19	32465885	32466575	-1	ENSMUSG00000062456	-0.092171	-0.147427	-0.443687	0.664498	0.920511	-6.04689	0.733376
Maneal	mannosidase, endo-alpha-like	MGI:2684896	4	124855239	124862171	-1	ENSMUSG00000042763	-0.0214183	5.52284	-0.424211	0.678261	0.924741	-6.0469	0.736746
Imp4	IMP4, U3 small nucleolar ribonucleoprotein	MGI:106572	1	34439851	34449356	1	ENSMUSG00000026127	0.0557007	4.40923	0.454518	0.656885	0.918104	-6.04693	0.731459
Zfp488	zinc finger protein 488	MGI:2686052	14	33967070	33978764	-1	ENSMUSG00000044519	0.0956144	1.41743	0.454369	0.65699	0.918104	-6.04693	0.731459
Zc2hc1c	zinc finger, C2HC-type containing 1C	MGI:1919600	12	85288591	85299358	1	ENSMUSG00000045064	-0.0477417	1.95855	-0.37454	0.713987	0.933363	-6.04693	0.743616
Hist1h1c	histone cluster 1, H1c	MGI:1931526	13	23738808	23740367	1	ENSMUSG00000036181	0.0303114	5.65207	0.270316	0.791123	0.949187	-6.04695	0.756223
Golga5	golgi autoantigen, golgin subfamily a, 5	MGI:1351475	12	102469135	102497907	1	ENSMUSG00000021192	0.00742989	4.27909	0.155934	0.878451	0.971911	-6.04695	0.774327
Adck2	aarF domain containing kinase 2	MGI:1889336	6	39573873	39588769	1	ENSMUSG00000046947	-0.0454727	4.28902	-0.421553	0.680176	0.925007	-6.04702	0.736958
Gm43566	predicted gene 43566	MGI:5663703	5	23674739	23675546	-1	ENSMUSG00000105565	0.116761	0.310456	0.454198	0.657109	0.918104	-6.04708	0.731459
Gm12096	predicted gene 12096	MGI:3651583	11	30528295	30529401	1	ENSMUSG00000081712	0.0717882	-1.43126	0.267279	0.79341	0.950088	-6.04715	0.75694
Gm26609	predicted gene, 26609	MGI:5477103	9	62804478	62808234	1	ENSMUSG00000097672	-0.0637946	-0.144689	-0.453069	0.657875	0.918255	-6.04716	0.731579
Zfp862-ps	zinc finger protein 862, pseudogene	MGI:1889827	6	48504337	48534832	1	ENSMUSG00000107476	0.0484934	3.93023	0.453812	0.65738	0.918136	-6.04718	0.731485
Eral1	Era (G-protein)-like 1 (E. coli)	MGI:1889295	11	78073376	78080383	-1	ENSMUSG00000020832	-0.0483894	3.32342	-0.429598	0.67446	0.923988	-6.04718	0.736146
Prr12	proline rich 12	MGI:2679002	7	45027563	45052881	-1	ENSMUSG00000046574	-0.0206586	6.9889	-0.344576	0.735871	0.936337	-6.04723	0.745985
Sdk1	sidekick cell adhesion molecule 1	MGI:2444413	5	141241490	142215586	1	ENSMUSG00000039683	-0.309292	3.4486	-0.446869	0.662258	0.91946	-6.04725	0.732539
Prpf19	pre-mRNA processing factor 19	MGI:106247	19	10895231	10909559	1	ENSMUSG00000024735	0.0123655	6.40862	0.178127	0.861344	0.96829	-6.04726	0.771442
Kcnh8	potassium voltage-gated channel, subfamily H (eag-related), member 8	MGI:2445160	17	52602709	52979194	1	ENSMUSG00000035580	0.0187791	-0.171875	0.0777524	0.939198	0.988267	-6.0473	0.787358
Meis2	Meis homeobox 2	MGI:108564	2	115863064	116065839	-1	ENSMUSG00000027210	-0.12238	7.80415	-0.393915	0.699972	0.929592	-6.04731	0.740611
Pgam1	phosphoglycerate mutase 1	MGI:97552	19	41911871	41918664	1	ENSMUSG00000011752	0.0309477	7.93568	0.33266	0.744646	0.938488	-6.04736	0.747699
Atp5f1	ATP synthase, H+ transporting, mitochondrial F0 complex, subunit B1	MGI:1100495	3	105942698	105960099	-1	ENSMUSG00000000563	0.0292584	7.00203	0.453454	0.657631	0.918255	-6.04742	0.731579
Pradc1	protease-associated domain containing 1	MGI:1920577	6	85446810	85451970	-1	ENSMUSG00000030008	0.0697395	3.27732	0.412255	0.686809	0.928059	-6.04747	0.73939
Socs7	suppressor of cytokine signaling 7	MGI:2651588	11	97362551	97398542	1	ENSMUSG00000038485	-0.0165583	7.12044	-0.311436	0.760345	0.943509	-6.04749	0.751699
Myh15	myosin, heavy chain 15	MGI:3643515	16	49057486	49199104	1	ENSMUSG00000092009	-0.0849844	-1.35898	-0.401382	0.694578	0.928611	-6.04751	0.73983
Pld3	phospholipase D family, member 3	MGI:1333782	7	27532000	27553218	-1	ENSMUSG00000003363	0.0413686	8.51099	0.431723	0.672953	0.923409	-6.04751	0.735685
Cbr3	carbonyl reductase 3	MGI:1309992	16	93683215	93690990	1	ENSMUSG00000022947	-0.10633	3.09909	-0.401976	0.694174	0.928611	-6.04757	0.73983
Srbd1	S1 RNA binding domain 1	MGI:1925836	17	85984665	86145175	-1	ENSMUSG00000024135	-0.0519589	3.63605	-0.428072	0.675542	0.924358	-6.04759	0.736442
Rfx1	regulatory factor X, 1 (influences HLA class II expression)	MGI:105982	8	84066834	84096992	1	ENSMUSG00000031706	0.0398816	5.01861	0.389997	0.702797	0.930982	-6.04759	0.741719
Gtf3c2	general transcription factor IIIC, polypeptide 2, beta	MGI:1919002	5	31156005	31180144	-1	ENSMUSG00000106864	-0.0213636	5.90708	-0.309449	0.76184	0.943719	-6.04762	0.751866
Psmb3	proteasome (prosome, macropain) subunit, beta type 3	MGI:1347014	11	97703399	97713500	1	ENSMUSG00000069744	-0.0269738	4.82964	-0.404307	0.692499	0.928611	-6.04766	0.73983
Fbrs	fibrosin	MGI:104648	7	127479199	127491711	1	ENSMUSG00000042423	0.0255944	5.65045	0.385626	0.705954	0.9322	-6.04773	0.742689
Slc12a5	solute carrier family 12, member 5	MGI:1862037	2	164960802	164999731	1	ENSMUSG00000017740	-0.018006	9.32103	-0.375948	0.712943	0.933363	-6.04777	0.743616
Ranbp17	RAN binding protein 17	MGI:1929706	11	33211795	33513746	-1	ENSMUSG00000040594	-0.147547	3.80165	-0.452479	0.658316	0.918256	-6.04781	0.73158
C030038I04Rik	RIKEN cDNA C030038I04 gene	MGI:1924862	7	91689469	91690208	1	ENSMUSG00000109037	-0.0273119	0.968859	-0.215294	0.832837	0.961118	-6.04786	0.765728
Syne4	spectrin repeat containing, nuclear envelope family member 4	MGI:2141950	7	30314807	30319046	1	ENSMUSG00000019737	-0.0345274	0.628684	-0.227565	0.823483	0.958139	-6.04787	0.763355
Stamos	signal transducing adaptor molecule (SH3 domain and ITAM motif) 1, opposite strand	MGI:1918207	2	14070332	14073934	-1	ENSMUSG00000086657	0.0636281	-0.974358	0.239564	0.814371	0.955654	-6.04789	0.761375
Gm28187	predicted gene 28187	MGI:5578893	1	101892958	101895091	-1	ENSMUSG00000099375	0.352138	-4.34449	0.356553	0.727095	0.934944	-6.04791	0.744875
Ddx6	DEAD (Asp-Glu-Ala-Asp) box polypeptide 6	MGI:104976	9	44604892	44640731	1	ENSMUSG00000032097	0.022413	7.97394	0.411497	0.687332	0.928059	-6.04794	0.73939
Kpna4	karyopherin (importin) alpha 4	MGI:1100848	3	69067149	69127113	-1	ENSMUSG00000027782	0.0124053	6.24583	0.30694	0.763689	0.944219	-6.04797	0.752265
Hid1	HID1 domain containing	MGI:2445087	11	115347707	115367756	-1	ENSMUSG00000034586	0.0473108	6.01633	0.434415	0.671047	0.923003	-6.04798	0.735362
3010001F23Rik	RIKEN cDNA 3010001F23 gene	MGI:1922943	X	152368573	152416698	1	ENSMUSG00000084885	0.132013	-0.312135	0.452145	0.65855	0.918322	-6.04802	0.731633
2810039B14Rik	RIKEN cDNA 2810039B14 gene	MGI:1919915	15	75642129	75653643	1	ENSMUSG00000099034	-0.0600572	2.21883	-0.423203	0.679002	0.924937	-6.04806	0.736903
Gm29367	predicted gene 29367	MGI:5580073	4	141875707	141877033	1	ENSMUSG00000100396	0.126668	-0.608121	0.248261	0.807776	0.954337	-6.04806	0.760326
Xylb	xylulokinase homolog (H. influenzae)	MGI:2142985	9	119357381	119393797	1	ENSMUSG00000035769	0.129002	1.8505	0.36439	0.721373	0.933944	-6.04816	0.744079
Plin4	perilipin 4	MGI:1929709	17	56100591	56109803	-1	ENSMUSG00000002831	-0.0729744	3.40243	-0.285931	0.779395	0.947162	-6.04821	0.754609
Gcc2	GRIP and coiled-coil domain containing 2	MGI:1917547	10	58255497	58305599	1	ENSMUSG00000038039	0.0140476	6.63739	0.254666	0.802917	0.952672	-6.04821	0.758999
Far1os	fatty acyl CoA reductase 1, opposite strand	MGI:1916545	7	113530489	113564987	-1	ENSMUSG00000084984	-0.0940933	-0.839502	-0.449271	0.660564	0.919061	-6.04822	0.732221
Kctd14	potassium channel tetramerisation domain containing 14	MGI:1289222	7	97451323	97459557	1	ENSMUSG00000051727	-0.0344806	-0.138126	-0.148459	0.884238	0.973239	-6.04826	0.775385
Muc6	mucin 6, gastric	MGI:2663233	7	141633456	141655319	-1	ENSMUSG00000048191	-0.0176511	3.75195	-0.264113	0.795782	0.950947	-6.04828	0.757625
Armc9	armadillo repeat containing 9	MGI:1926045	1	86154780	86278284	1	ENSMUSG00000062590	-0.0502907	5.44494	-0.451561	0.65896	0.918697	-6.04829	0.731931
2310057M21Rik	RIKEN cDNA 2310057M21 gene	MGI:1915527	7	131338220	131362759	-1	ENSMUSG00000040177	0.0286813	4.74545	0.451451	0.65903	0.91872	-6.04831	0.73195
Gm37333	predicted gene, 37333	MGI:5610561	1	135523088	135525338	-1	ENSMUSG00000104524	-0.0239138	1.74589	-0.216657	0.831796	0.960986	-6.04838	0.765623
Snn	stannin	MGI:1276549	16	11060945	11074985	1	ENSMUSG00000037972	0.02105	7.48585	0.335762	0.742358	0.938128	-6.04842	0.747412
A130051J06Rik	RIKEN cDNA A130051J0 gene	MGI:3642574	15	95787856	95791642	-1	ENSMUSG00000097643	0.0813831	0.297066	0.388009	0.704232	0.931258	-6.04845	0.741939
Pcf11	PCF11 cleavage and polyadenylation factor subunit	MGI:1919579	7	92643543	92669934	-1	ENSMUSG00000041328	0.0228765	6.29428	0.302125	0.767293	0.944812	-6.04849	0.752737
Zcchc9-ps	zinc finger, CCHC domain containing 9, pseudogene	MGI:3651106	2	141127280	141128065	1	ENSMUSG00000083274	-0.116969	1.06861	-0.430425	0.673873	0.92378	-6.04864	0.735981
Pacrg	PARK2 co-regulated	MGI:1916560	17	10403012	10840311	-1	ENSMUSG00000037196	-0.0241095	2.94889	-0.187844	0.853873	0.966551	-6.04868	0.770056
Gm38308	predicted gene, 38308	MGI:5611536	1	132943512	132945320	-1	ENSMUSG00000102709	-0.0865089	0.0822763	-0.379468	0.710411	0.933363	-6.04869	0.743616
4930513N10Rik	RIKEN cDNA 4930513N10 gene	MGI:2443064	8	95806744	95821728	1	ENSMUSG00000074136	0.0728894	1.04571	0.374707	0.713866	0.933363	-6.04871	0.743616
Klk8	kallikrein related-peptidase 8	MGI:1343327	7	43797577	43803826	1	ENSMUSG00000064023	-0.359917	-1.54309	-0.450635	0.65961	0.919031	-6.04871	0.732197
Tmem9b	TMEM9 domain family, member B	MGI:1915254	7	109735834	109752875	-1	ENSMUSG00000031021	0.0243425	5.53495	0.407743	0.690032	0.928611	-6.04877	0.73983
Ncmap	noncompact myelin associated protein	MGI:2444888	4	135369576	135398227	-1	ENSMUSG00000043924	-0.226033	-0.353163	-0.450474	0.659723	0.919031	-6.04878	0.732197
Smarcb1	SWI/SNF related, matrix associated, actin dependent regulator of chromatin, subfamily b, member 1	MGI:1328366	10	75896769	75921617	-1	ENSMUSG00000000902	-0.0367472	5.78234	-0.433224	0.67189	0.923133	-6.04879	0.735466
Gm45728	predicted gene 45728	MGI:5804843	8	79174185	79177163	1	ENSMUSG00000109782	0.0493591	1.72093	0.411581	0.687281	0.928059	-6.04881	0.73939
Gm37135	predicted gene, 37135	MGI:5610363	1	37330971	37331504	-1	ENSMUSG00000102879	-0.117087	-0.224178	-0.4491	0.660688	0.919068	-6.04883	0.732226
Gm43338	predicted gene 43338	MGI:5663475	5	140321622	140323844	-1	ENSMUSG00000105679	-0.0969458	0.861728	-0.449652	0.6603	0.919031	-6.04885	0.732197
Gm20735	predicted gene, 20735	MGI:5434091	8	122445268	122451322	-1	ENSMUSG00000110656	-0.0483916	0.848333	-0.316876	0.756319	0.941786	-6.04893	0.750326
Pla1a	phospholipase A1 member A	MGI:1934677	16	38396117	38433145	-1	ENSMUSG00000002847	0.0986069	-1.34979	0.309834	0.761553	0.943602	-6.04894	0.751773
Gnpda1	glucosamine-6-phosphate deaminase 1	MGI:1347054	18	38327558	38339003	-1	ENSMUSG00000052102	-0.0224531	3.50183	-0.200848	0.843898	0.964304	-6.04895	0.768267
Ahcyl2	S-adenosylhomocysteine hydrolase-like 2	MGI:1921590	6	29768011	29912310	1	ENSMUSG00000029772	0.0067311	7.16198	0.20221	0.842844	0.964018	-6.04899	0.768039
Gm26521	predicted gene, 26521	MGI:5477015	9	20607766	20612485	-1	ENSMUSG00000097422	0.0192392	0.0533938	0.0920367	0.928059	0.986117	-6.04903	0.785645
Rhno1	RAD9-HUS1-RAD1 interacting nuclear orphan 1	MGI:1915315	6	128357000	128362911	-1	ENSMUSG00000048668	0.0395433	2.92495	0.412438	0.686675	0.928058	-6.04908	0.739389
Mcf2l	mcf.2 transforming sequence-like	MGI:103263	8	12873806	13020905	1	ENSMUSG00000031442	0.0198159	7.83784	0.252	0.804946	0.95314	-6.04908	0.759372
Ogfr	opioid growth factor receptor	MGI:1919325	2	180589245	180595836	1	ENSMUSG00000049401	-0.0364263	4.61017	-0.334877	0.743011	0.938224	-6.04911	0.747488
Samd12	sterile alpha motif domain containing 12	MGI:2444518	15	53453810	53902537	-1	ENSMUSG00000058656	-0.0260419	6.41148	-0.349703	0.732111	0.93546	-6.04911	0.745286
Gm16008	predicted gene 16008	MGI:3802048	4	156022008	156031643	-1	ENSMUSG00000087381	0.164021	-0.825697	0.369744	0.717473	0.933506	-6.04913	0.743729
Vwa3a	von Willebrand factor A domain containing 3A	MGI:3041229	7	120739318	120805742	1	ENSMUSG00000030889	-0.143963	2.43092	-0.396219	0.698312	0.92935	-6.04913	0.740419
Ppp1r13b	protein phosphatase 1, regulatory subunit 13B	MGI:1336199	12	111828457	111908110	-1	ENSMUSG00000021285	0.0221213	5.87048	0.360865	0.723941	0.934398	-6.04914	0.74444
Olfr46	olfactory receptor 46	MGI:1333824	7	140601269	140617678	1	ENSMUSG00000093942	0.12494	-0.0622303	0.37488	0.71374	0.933363	-6.04917	0.743616
Hist1h4d	histone cluster 1, H4d	MGI:2448423	13	23581598	23582735	1	ENSMUSG00000061482	0.0390867	5.64098	0.408424	0.68955	0.928611	-6.04926	0.73983
Zfp560	zinc finger protein 560	MGI:1915280	9	20345136	20385177	-1	ENSMUSG00000045519	-0.0713454	3.31671	-0.44942	0.660463	0.919031	-6.04926	0.732197
F630042J09Rik	RIKEN cDNA F630042J09 gene	MGI:3642133	13	67278577	67283361	1	ENSMUSG00000114442	0.0132133	2.11002	0.0705764	0.944799	0.989435	-6.04934	0.788288
R3hdm4	R3H domain containing 4	MGI:1924814	10	79910052	79921208	-1	ENSMUSG00000035781	-0.0203903	7.68043	-0.290334	0.776099	0.946338	-6.04946	0.753953
Runx2	runt related transcription factor 2	MGI:99829	17	44495987	44814797	-1	ENSMUSG00000039153	-0.096004	3.74358	-0.427165	0.676186	0.92443	-6.04946	0.736499
Gm43527	predicted gene 43527	MGI:5663664	3	157000417	157003594	1	ENSMUSG00000106018	-0.00308333	1.55213	-0.0364699	0.971455	0.99486	-6.04948	0.792611
Tmem214	transmembrane protein 214	MGI:1916046	5	30868012	30879180	1	ENSMUSG00000038828	-0.00466764	5.45401	-0.0928502	0.92742	0.9858	-6.0495	0.785393
Ldhd	lactate dehydrogenase D	MGI:106428	8	111623785	111630374	-1	ENSMUSG00000031958	0.0243227	3.6134	0.289093	0.777024	0.946506	-6.04955	0.754087
Dym	dymeclin	MGI:1918480	18	75018772	75286966	1	ENSMUSG00000035765	-0.0229403	5.53132	-0.346611	0.73438	0.935997	-6.04956	0.745714
Gm17324	predicted gene, 17324	MGI:4936958	9	78447865	78448786	-1	ENSMUSG00000090317	-0.0470764	-0.879812	-0.191331	0.851196	0.965669	-6.04956	0.769354
Cmtr1	cap methyltransferase 1	MGI:1921407	17	29660595	29705979	1	ENSMUSG00000024019	0.0325863	6.36496	0.431078	0.67341	0.923646	-6.0496	0.735874
Prkar2a	protein kinase, cAMP dependent regulatory, type II alpha	MGI:108025	9	108689314	108750436	1	ENSMUSG00000032601	-0.06134	5.40005	-0.356177	0.72737	0.93495	-6.04967	0.74488
Gstk1	glutathione S-transferase kappa 1	MGI:1923513	6	42245935	42250447	1	ENSMUSG00000029864	-0.0449708	1.68721	-0.342388	0.73748	0.936938	-6.0497	0.746464
Aoc2	amine oxidase, copper containing 2 (retina-specific)	MGI:2668431	11	101325063	101329702	1	ENSMUSG00000078651	0.0252301	2.14259	0.253833	0.803545	0.952672	-6.0497	0.758999
Zadh2	zinc binding alcohol dehydrogenase, domain containing 2	MGI:2444835	18	84088158	84097514	1	ENSMUSG00000049090	-0.0333869	4.74266	-0.448108	0.661386	0.91946	-6.04972	0.732539
Gm37340	predicted gene, 37340	MGI:5610568	2	6940625	6951061	1	ENSMUSG00000103412	0.115009	1.29809	0.402089	0.694093	0.928611	-6.0498	0.73983
Sppl3	signal peptide peptidase 3	MGI:1891433	5	115011137	115098790	1	ENSMUSG00000029550	0.0248891	5.94759	0.392057	0.701311	0.930461	-6.04981	0.741304
Dnajb1	DnaJ heat shock protein family (Hsp40) member B1	MGI:1931874	8	83608193	83612653	1	ENSMUSG00000005483	0.0190457	4.81892	0.204406	0.841173	0.963403	-6.04986	0.767549
Stxbp2	syntaxin binding protein 2	MGI:107370	8	3630955	3643644	1	ENSMUSG00000004626	-0.0784325	4.93711	-0.44772	0.661659	0.91946	-6.0499	0.732539
Polr2a	polymerase (RNA) II (DNA directed) polypeptide A	MGI:98086	11	69733997	69758637	-1	ENSMUSG00000005198	0.0418821	6.62158	0.448014	0.661452	0.91946	-6.0499	0.732539
Map3k2	mitogen-activated protein kinase kinase kinase 2	MGI:1346873	18	32163089	32236751	1	ENSMUSG00000024383	-0.0342059	6.20167	-0.369264	0.717822	0.933506	-6.0501	0.743729
Gm18990	predicted gene, 18990	MGI:5011175	13	78121070	78122718	1	ENSMUSG00000114622	-0.0721939	0.767401	-0.345453	0.73523	0.936337	-6.0501	0.745985
Ckb	creatine kinase, brain	MGI:88407	12	111669361	111672338	-1	ENSMUSG00000001270	0.0292402	9.83129	0.358437	0.725718	0.934805	-6.05012	0.744765
Egln2	egl-9 family hypoxia-inducible factor 2	MGI:1932287	7	27158658	27166802	-1	ENSMUSG00000058709	-0.00592172	5.61415	-0.141024	0.889986	0.974873	-6.05013	0.776687
Rhpn1	rhophilin, Rho GTPase binding protein 1	MGI:1098783	15	75704280	75715485	1	ENSMUSG00000022580	-0.0783938	2.31683	-0.433146	0.671945	0.923133	-6.05014	0.735466
P4ha1	procollagen-proline, 2-oxoglutarate 4-dioxygenase (proline 4-hydroxylase), alpha 1 polypeptide	MGI:97463	10	59323296	59373304	1	ENSMUSG00000019916	0.0622802	5.49134	0.370409	0.716989	0.93347	-6.05022	0.743701
Pcdh20	protocadherin 20	MGI:2443376	14	88464743	88471396	-1	ENSMUSG00000050505	0.213595	3.98438	0.415146	0.684744	0.927517	-6.05026	0.738958
Ccbe1	collagen and calcium binding EGF domains 1	MGI:2445053	18	66045302	66302739	-1	ENSMUSG00000046318	0.102181	0.855181	0.28019	0.783701	0.947843	-6.05027	0.755152
Gm29054	predicted gene 29054	MGI:5579760	9	83145915	83147364	1	ENSMUSG00000101144	-0.128462	0.148813	-0.4285	0.675239	0.92415	-6.05028	0.736275
Lclat1	lysocardiolipin acyltransferase 1	MGI:2684937	17	73107985	73243368	1	ENSMUSG00000054469	-0.0387291	4.99052	-0.446341	0.662629	0.919652	-6.05029	0.732692
Gm42664	predicted gene 42664	MGI:5662801	3	119743208	119746446	-1	ENSMUSG00000106099	-0.0202023	4.77051	-0.322989	0.751782	0.939921	-6.0503	0.74884
Tmem106b	transmembrane protein 106B	MGI:1919150	6	13069759	13089269	1	ENSMUSG00000029571	-0.0297648	7.56193	-0.355835	0.72762	0.935008	-6.0503	0.744926
Arhgap28	Rho GTPase activating protein 28	MGI:2147003	17	67842713	68004120	-1	ENSMUSG00000024043	0.108883	-0.664601	0.446884	0.662247	0.91946	-6.05031	0.732539
Slc52a2	solute carrier protein 52, member 2	MGI:1289288	15	76538832	76544608	1	ENSMUSG00000022560	0.0237744	4.20243	0.299801	0.769026	0.94509	-6.05032	0.752959
Egfros	epidermal growth factor receptor, opposite strand	MGI:2443051	11	16815431	16830702	-1	ENSMUSG00000085091	-0.0871426	0.674521	-0.393996	0.699913	0.929592	-6.05038	0.740611
Gm17827	predicted gene, 17827	MGI:5010012	8	124005305	124006046	1	ENSMUSG00000110612	-0.167875	-1.45266	-0.388922	0.703572	0.931137	-6.05043	0.741842
Gm42973	predicted gene 42973	MGI:5663110	3	127240576	127243775	-1	ENSMUSG00000105733	0.0892699	3.8448	0.446844	0.662275	0.91946	-6.05043	0.732539
Fam78a	family with sequence similarity 78, member A	MGI:2443569	2	32050055	32084857	-1	ENSMUSG00000050592	0.0703967	3.87239	0.382082	0.708518	0.933183	-6.05046	0.743472
Exoc8	exocyst complex component 8	MGI:2142527	8	124893108	124897705	-1	ENSMUSG00000074030	-0.0340638	4.83893	-0.327895	0.748165	0.939048	-6.05048	0.748145
Eif5a	eukaryotic translation initiation factor 5A	MGI:106248	11	69916714	69921958	-1	ENSMUSG00000078812	-0.0253755	7.12286	-0.39672	0.697952	0.929172	-6.05049	0.740277
Cs	citrate synthase	MGI:88529	10	128337734	128362479	1	ENSMUSG00000005683	-0.0194119	7.43646	-0.390665	0.702292	0.930733	-6.05051	0.74152
D730003I15Rik	RIKEN cDNA D730003I15 gene	MGI:1925971	1	191224454	191226140	1	ENSMUSG00000073478	-0.0574915	1.89622	-0.389506	0.703151	0.930982	-6.05055	0.741719
Actr2	ARP2 actin-related protein 2	MGI:1913963	11	20062304	20112913	-1	ENSMUSG00000020152	0.0202399	7.96979	0.350903	0.731222	0.935293	-6.05058	0.745153
Sugp1	SURP and G patch domain containing 1	MGI:1917866	8	70042813	70072347	1	ENSMUSG00000011306	0.0193848	5.41208	0.31235	0.75968	0.943229	-6.05062	0.751476
Tmod2	tropomodulin 2	MGI:1355335	9	75565621	75611325	-1	ENSMUSG00000032186	-0.0174811	9.24258	-0.352187	0.730271	0.935293	-6.05062	0.745153
Nusap1	nucleolar and spindle associated protein 1	MGI:2675669	2	119618298	119651244	1	ENSMUSG00000027306	-0.0209016	1.81928	-0.163087	0.872933	0.970539	-6.05064	0.773234
Ino80c	INO80 complex subunit C	MGI:2443014	18	24104757	24121953	-1	ENSMUSG00000047989	0.0207526	4.0792	0.242012	0.812513	0.955461	-6.05065	0.761221
Pgghg	protein glucosylgalactosylhydroxylysine glucosidase	MGI:2444047	7	140941391	140947664	1	ENSMUSG00000062031	0.0125403	1.77045	0.129326	0.899054	0.977983	-6.05068	0.779165
Gm43830	predicted gene 43830	MGI:5663967	5	48790900	48791966	-1	ENSMUSG00000105454	-0.0194946	1.97615	-0.171378	0.866532	0.969386	-6.05072	0.772315
Dph5	diphthamide biosynthesis 5	MGI:1916990	3	115887837	115934361	1	ENSMUSG00000033554	0.0161819	2.84914	0.151277	0.882058	0.973239	-6.05076	0.775385
Gm1821	predicted gene 1821	MGI:3037679	14	46084028	46085000	1	ENSMUSG00000044285	-0.0365019	3.35167	-0.401949	0.694193	0.928611	-6.05081	0.73983
Gm26617	predicted gene, 26617	MGI:5477111	X	94793103	94798237	1	ENSMUSG00000097340	-0.0432485	3.88596	-0.413405	0.685987	0.927873	-6.05096	0.739242
Reln	reelin	MGI:103022	5	21884454	22344702	-1	ENSMUSG00000042453	-0.0933019	8.07692	-0.382208	0.708427	0.933183	-6.05096	0.743472
Sh2d1a	SH2 domain containing 1A	MGI:1328352	X	42502453	42529330	1	ENSMUSG00000005696	0.126232	1.49713	0.445652	0.663114	0.919948	-6.05096	0.732928
Gm44026	predicted gene, 44026	MGI:5690418	6	54463685	54473170	-1	ENSMUSG00000108081	-0.00123722	1.74332	-0.00627378	0.995089	0.998713	-6.05097	0.79568
Acbd6	acyl-Coenzyme A binding domain containing 6	MGI:1919732	1	155558120	155691330	1	ENSMUSG00000033701	-0.0210417	5.04688	-0.331754	0.74531	0.938591	-6.05103	0.747781
Gm11476	predicted gene 11476	MGI:3705135	2	167553314	167607845	1	ENSMUSG00000085596	-0.108707	-0.957684	-0.382578	0.708159	0.933113	-6.05104	0.743416
Trim25	tripartite motif-containing 25	MGI:102749	11	88999376	89020293	1	ENSMUSG00000000275	0.0503813	2.92491	0.364351	0.721401	0.933944	-6.05106	0.744079
Gm12930	predicted gene 12930	MGI:3650529	4	124957647	124987009	-1	ENSMUSG00000087011	0.154958	-1.1957	0.426178	0.676887	0.924437	-6.05106	0.736504
Trim26	tripartite motif-containing 26	MGI:1337056	17	36837134	36859398	1	ENSMUSG00000024457	0.0381041	4.0582	0.444915	0.663633	0.92015	-6.05113	0.733088
Gm43378	predicted gene 43378	MGI:5663515	5	143049462	143050043	-1	ENSMUSG00000106543	0.0485448	-0.840064	0.35087	0.731236	0.935293	-6.05115	0.745153
Eif3f	eukaryotic translation initiation factor 3, subunit F	MGI:1913335	7	108934417	108942951	1	ENSMUSG00000031029	-0.0242393	5.79949	-0.445133	0.663465	0.92015	-6.05115	0.733088
Ap1ar	adaptor-related protein complex 1 associated regulatory protein	MGI:2384822	3	127807007	127837523	-1	ENSMUSG00000074238	0.0668052	6.24341	0.345084	0.735501	0.936337	-6.0512	0.745985
Ift20	intraflagellar transport 20	MGI:1915585	11	78536361	78541737	1	ENSMUSG00000001105	0.0345988	4.08118	0.426175	0.676889	0.924437	-6.0512	0.736504
Zfp790	zinc finger protein 790	MGI:1923431	7	29816114	29831005	1	ENSMUSG00000011427	-0.00591579	3.97155	-0.114081	0.910895	0.980713	-6.05121	0.78134
Gm48266	predicted gene, 48266	MGI:6097688	14	12769408	12770550	-1	ENSMUSG00000114626	0.0880526	0.428704	0.360686	0.724075	0.934398	-6.05123	0.74444
Gm45774	predicted gene 45774	MGI:5804889	8	94170748	94173412	-1	ENSMUSG00000110588	0.0747112	-0.516317	0.268759	0.792295	0.949633	-6.05124	0.756578
Slc12a7	solute carrier family 12, member 7	MGI:1342283	13	73733094	73816754	1	ENSMUSG00000017756	0.177729	2.3958	0.444929	0.663623	0.92015	-6.0513	0.733088
Ccr10	chemokine (C-C motif) receptor 10	MGI:1096320	11	101172997	101175443	-1	ENSMUSG00000044052	-0.096883	-0.205158	-0.444641	0.663826	0.92015	-6.05133	0.733088
Chd1l	chromodomain helicase DNA binding protein 1-like	MGI:1915308	3	97560742	97610203	-1	ENSMUSG00000028089	0.000980878	2.96941	0.0113412	0.991121	0.998047	-6.05139	0.79515
Prr36	proline rich 36	MGI:3605626	8	4209543	4217459	-1	ENSMUSG00000064125	-0.105647	4.24019	-0.380504	0.709661	0.933363	-6.0514	0.743616
Kcnn2	potassium intermediate/small conductance calcium-activated channel, subfamily N, member 2	MGI:2153182	18	45268860	45686024	1	ENSMUSG00000054477	0.0177868	5.16682	0.288824	0.777222	0.946506	-6.0514	0.754087
Rbm47	RNA binding motif protein 47	MGI:2384294	5	66016549	66173118	-1	ENSMUSG00000070780	0.054732	-0.204447	0.238905	0.814871	0.955767	-6.05144	0.761465
Gm21984	predicted gene 21984	MGI:5439453	7	126942144	126952873	1	ENSMUSG00000095334	0.126726	3.31627	0.436681	0.669443	0.922441	-6.05145	0.734914
Zfp53	zinc finger protein 53	MGI:99200	17	21488998	21510473	1	ENSMUSG00000057409	-0.0444185	2.37933	-0.309952	0.761466	0.943556	-6.05146	0.751736
Hacl1	2-hydroxyacyl-CoA lyase 1	MGI:1929657	14	31598730	31641286	-1	ENSMUSG00000021884	-0.0996615	1.6069	-0.440533	0.666723	0.92138	-6.05149	0.734069
Itfg2	integrin alpha FG-GAP repeat containing 2	MGI:1915450	6	128409444	128424931	-1	ENSMUSG00000001518	0.0468622	4.19199	0.396504	0.698107	0.929267	-6.05151	0.740353
Ccdc15	coiled-coil domain containing 15	MGI:2444488	9	37275835	37348432	-1	ENSMUSG00000034303	0.0158939	2.52135	0.111838	0.912644	0.981418	-6.05152	0.781902
2700038G22Rik	RIKEN cDNA 2700038G22 gene	MGI:1914444	5	23850597	23855038	1	ENSMUSG00000097180	-0.0499344	-0.741306	-0.159555	0.875662	0.970993	-6.05153	0.773596
Prpf18	pre-mRNA processing factor 18	MGI:1914479	2	4622058	4652113	-1	ENSMUSG00000039449	-0.00350608	5.40018	-0.0612238	0.952101	0.991398	-6.05155	0.789853
Mob4	MOB family member 4, phocein	MGI:104899	1	55131231	55154899	1	ENSMUSG00000025979	-0.0198073	5.27757	-0.349146	0.732504	0.93546	-6.05157	0.745286
Rab10os	RAB10, member RAS oncogene family, opposite strand	MGI:1921423	12	3235504	3250377	1	ENSMUSG00000079179	0.0340623	5.31629	0.395381	0.698915	0.929391	-6.0516	0.740451
Kif19a	kinesin family member 19A	MGI:2447024	11	114765388	114790739	1	ENSMUSG00000010021	-0.0162903	1.88274	-0.167835	0.869264	0.969386	-6.05161	0.772316
Psmg1	proteasome (prosome, macropain) assembly chaperone 1	MGI:1860263	16	95979933	95990960	-1	ENSMUSG00000022913	-0.0427299	2.23563	-0.35796	0.726067	0.934805	-6.05161	0.744765
Rasa1	RAS p21 protein activator 1	MGI:97860	13	85214780	85289130	-1	ENSMUSG00000021549	0.0262871	5.58622	0.366157	0.720085	0.933611	-6.05162	0.743813
Gm45601	predicted gene 45601	MGI:5791437	8	79404148	79411216	1	ENSMUSG00000109945	0.249219	-1.46774	0.444182	0.664149	0.920248	-6.05163	0.733167
Tmem246	transmembrane protein 246	MGI:1914313	4	49584506	49597876	-1	ENSMUSG00000039611	0.0972373	5.16153	0.420596	0.680858	0.925266	-6.05163	0.737165
Mrpl4	mitochondrial ribosomal protein L4	MGI:2137210	9	21002738	21008839	1	ENSMUSG00000003299	-0.0143847	4.58158	-0.257932	0.800447	0.952302	-6.05177	0.758705
Chst14	carbohydrate (N-acetylgalactosamine 4-0) sulfotransferase 14	MGI:1919386	2	118926496	118928585	1	ENSMUSG00000074916	-0.0324771	1.36549	-0.240404	0.813726	0.955617	-6.05177	0.761346
Gm37602	predicted gene, 37602	MGI:5610830	1	25804097	25807406	-1	ENSMUSG00000102747	0.00988575	4.76125	0.0835299	0.934691	0.987939	-6.05185	0.787097
Gm18132	predicted gene, 18132	MGI:5010317	13	35992132	35993431	1	ENSMUSG00000114340	-0.0396904	-0.182823	-0.221506	0.8281	0.959572	-6.05186	0.764496
Eva1a	eva-1 homolog A (C. elegans)	MGI:2385247	6	82041043	82093099	1	ENSMUSG00000035104	0.0781921	1.86307	0.443601	0.664559	0.920511	-6.05189	0.733376
Nudt9	nudix (nucleoside diphosphate linked moiety X)-type motif 9	MGI:1921417	5	104046306	104065379	1	ENSMUSG00000029310	0.0482458	4.36785	0.43486	0.670731	0.922854	-6.0519	0.735243
Pinx1	PIN2/TERF1 interacting, telomerase inhibitor 1	MGI:1919650	14	63860364	63919859	1	ENSMUSG00000021958	-0.0853942	2.17243	-0.443506	0.664626	0.920538	-6.05194	0.733398
Gm10335	predicted gene 10335	MGI:3641693	10	14523078	14523545	1	ENSMUSG00000071532	0.189934	-0.358578	0.339834	0.739361	0.93712	-6.05198	0.746609
Gm8188	predicted gene 8188	MGI:3646272	10	82430704	82432393	1	ENSMUSG00000112163	0.0633228	1.38663	0.305632	0.76468	0.944615	-6.05205	0.75258
Larp1	La ribonucleoprotein domain family, member 1	MGI:1890165	11	58009064	58062034	1	ENSMUSG00000037331	-0.00167018	6.94746	-0.0299233	0.976577	0.995795	-6.05208	0.793355
Gm44597	predicted gene 44597	MGI:5753173	6	125039816	125051542	1	ENSMUSG00000108037	-0.0523682	2.92213	-0.384403	0.706838	0.932657	-6.0521	0.743053
Ppp2r5a	protein phosphatase 2, regulatory subunit B', alpha	MGI:2388479	1	191351975	191403272	-1	ENSMUSG00000026626	0.0388994	5.75446	0.390774	0.702236	0.930733	-6.05213	0.74152
Fam49b	family with sequence similarity 49, member B	MGI:1923520	15	63929097	64060478	-1	ENSMUSG00000022378	-0.0178954	7.1638	-0.421029	0.680525	0.925136	-6.05213	0.737061
Gm47357	predicted gene, 47357	MGI:6096262	12	34623907	34628638	-1	ENSMUSG00000113386	0.0796276	0.604134	0.362287	0.722907	0.934398	-6.05214	0.74444
Atg16l2	autophagy related 16-like 2 (S. cerevisiae)	MGI:1920933	7	101263034	101302251	-1	ENSMUSG00000047767	-0.0453294	4.24636	-0.426549	0.676623	0.924437	-6.05214	0.736504
Erlec1	endoplasmic reticulum lectin 1	MGI:1914003	11	30930774	30954335	-1	ENSMUSG00000020311	0.00737482	4.71749	0.154252	0.87975	0.972461	-6.05217	0.774765
Gpx1	glutathione peroxidase 1	MGI:104887	9	108338903	108340343	1	ENSMUSG00000063856	-0.02446	5.32655	-0.281334	0.782843	0.947774	-6.05217	0.755097
Bckdk	branched chain ketoacid dehydrogenase kinase	MGI:1276121	7	127904082	127910221	1	ENSMUSG00000030802	0.0249242	4.50855	0.365843	0.720308	0.933646	-6.05221	0.743841
Gm29170	predicted gene 29170	MGI:5579876	1	143777642	143781307	1	ENSMUSG00000100455	0.0257671	3.38679	0.421496	0.680193	0.925007	-6.05223	0.736958
Spef2	sperm flagellar 2	MGI:2443727	15	9578193	9748868	-1	ENSMUSG00000072663	0.16044	1.28437	0.442783	0.665135	0.920916	-6.05226	0.733699
Cmtm4	CKLF-like MARVEL transmembrane domain containing 4	MGI:2142888	8	104348191	104395807	-1	ENSMUSG00000096188	-0.0493042	7.1109	-0.420792	0.680719	0.925248	-6.05226	0.73715
Xlr3a	X-linked lymphocyte-regulated 3A	MGI:109506	X	73086293	73097095	-1	ENSMUSG00000057836	-0.197272	-0.285826	-0.378752	0.71093	0.933363	-6.05234	0.743616
Vwa5b2	von Willebrand factor A domain containing 5B2	MGI:2681859	16	20589471	20605377	1	ENSMUSG00000046613	0.240494	4.89634	0.430605	0.673746	0.92378	-6.05234	0.735981
Gm15708	predicted gene 15708	MGI:3783149	5	144277061	144280513	1	ENSMUSG00000086894	0.103597	-0.302279	0.319622	0.754288	0.941302	-6.05235	0.749941
Gm43848	predicted gene 43848	MGI:5663985	3	105725901	105727147	-1	ENSMUSG00000106317	0.0837051	0.756746	0.409797	0.688567	0.928562	-6.05236	0.739791
Plekha3	pleckstrin homology domain-containing, family A (phosphoinositide binding specific) member 3	MGI:1932515	2	76675281	76696828	1	ENSMUSG00000002733	-0.0135452	4.63377	-0.26435	0.795603	0.950947	-6.05237	0.757625
Gm35808	predicted gene, 35808	MGI:5594967	2	38533106	38535707	-1	ENSMUSG00000108210	-0.145874	-0.335084	-0.441014	0.666383	0.921335	-6.0525	0.734033
Cops5	COP9 signalosome subunit 5	MGI:1349415	1	10024601	10038168	-1	ENSMUSG00000025917	0.0327352	5.00665	0.442165	0.665571	0.921213	-6.05251	0.733936
Mkks	McKusick-Kaufman syndrome	MGI:1891836	2	136873780	136891389	-1	ENSMUSG00000027274	-0.0653954	3.71768	-0.44205	0.665652	0.921213	-6.05259	0.733936
Sptbn2	spectrin beta, non-erythrocytic 2	MGI:1313261	19	4711208	4752353	1	ENSMUSG00000067889	0.0313983	10.0017	0.441907	0.665753	0.921226	-6.05265	0.733946
Tfap4	transcription factor AP4	MGI:103239	16	4544661	4559854	-1	ENSMUSG00000005718	0.036037	1.35072	0.323519	0.751383	0.939783	-6.0527	0.748731
Gm6013	predicted gene 6013	MGI:3648988	8	95674696	95675394	-1	ENSMUSG00000110701	0.0407966	-1.06313	0.205224	0.840536	0.963227	-6.05277	0.767409
Asah2	N-acylsphingosine amidohydrolase 2	MGI:1859310	19	31984654	32061469	-1	ENSMUSG00000024887	0.0321968	3.8368	0.374799	0.713799	0.933363	-6.05279	0.743616
Gabbr2	gamma-aminobutyric acid (GABA) B receptor, 2	MGI:2386030	4	46662305	46991873	-1	ENSMUSG00000039809	0.214873	7.22969	0.433925	0.671393	0.923089	-6.0528	0.73543
A230020J21Rik	RIKEN cDNA A230020J21 gene	MGI:3704207	1	191025350	191029781	1	ENSMUSG00000097845	0.360466	-1.81286	0.361144	0.723741	0.934398	-6.05284	0.74444
Paqr7	progestin and adipoQ receptor family member VII	MGI:1919154	4	134496697	134510235	1	ENSMUSG00000037348	0.145025	4.61421	0.418748	0.682174	0.926215	-6.05285	0.737921
Zfand6	zinc finger, AN1-type domain 6	MGI:1929510	7	84613766	84689959	-1	ENSMUSG00000030629	0.0494244	4.59188	0.247162	0.808609	0.954372	-6.05287	0.760353
Mark1	MAP/microtubule affinity regulating kinase 1	MGI:2664902	1	184896789	184999570	-1	ENSMUSG00000026620	-0.0182476	6.66263	-0.440545	0.666688	0.92138	-6.05288	0.734069
Atraid	all-trans retinoic acid induced differentiation factor	MGI:1918918	5	31048312	31054623	1	ENSMUSG00000013622	0.0321175	4.57698	0.441332	0.666159	0.921306	-6.05289	0.73401
Gm37611	predicted gene, 37611	MGI:5610839	9	73551843	73553870	-1	ENSMUSG00000103832	-0.186351	0.414506	-0.409487	0.688789	0.928562	-6.0529	0.739791
Phlpp2	PH domain and leucine rich repeat protein phosphatase 2	MGI:2444928	8	109868542	109944671	1	ENSMUSG00000031732	-0.0276994	5.95393	-0.298277	0.770163	0.945602	-6.05292	0.753367
Snap91	synaptosomal-associated protein 91	MGI:109132	9	86765923	86880654	-1	ENSMUSG00000033419	0.092798	7.5806	0.388703	0.703731	0.93122	-6.05293	0.741908
Gm38263	predicted gene, 38263	MGI:5611491	1	123559383	123562441	-1	ENSMUSG00000102902	-0.0432567	2.16031	-0.265661	0.794629	0.95056	-6.053	0.757316
Acin1	apoptotic chromatin condensation inducer 1	MGI:1891824	14	54642161	54686931	-1	ENSMUSG00000022185	0.017135	6.60938	0.300937	0.768171	0.944812	-6.05303	0.752737
Gale	galactose-4-epimerase, UDP	MGI:1921496	4	135963727	135968178	1	ENSMUSG00000028671	-0.0599522	2.44016	-0.333577	0.74397	0.938488	-6.05305	0.747699
Man2a1	mannosidase 2, alpha 1	MGI:104669	17	64600736	64755110	1	ENSMUSG00000024085	-0.026116	5.93846	-0.355861	0.727602	0.935008	-6.05307	0.744926
Srsf1	serine/arginine-rich splicing factor 1	MGI:98283	11	88047373	88053755	1	ENSMUSG00000018379	0.0185337	6.83887	0.354879	0.7283	0.935175	-6.05307	0.745059
Rbpj-ps3	recombination signal binding protein for immunoglobulin kappa J region, pseudogene 3	MGI:96525	6	46529354	46530794	-1	ENSMUSG00000079575	-0.0153202	2.69415	-0.145067	0.886861	0.973767	-6.05313	0.775806
Cct2	chaperonin containing Tcp1, subunit 2 (beta)	MGI:107186	10	117051001	117063814	-1	ENSMUSG00000034024	-0.00974354	6.11825	-0.307774	0.763068	0.944202	-6.05315	0.752251
Mlst8	MTOR associated protein, LST8 homolog (S. cerevisiae)	MGI:1929514	17	24473550	24479078	-1	ENSMUSG00000024142	-0.0229271	4.62302	-0.276015	0.786836	0.948398	-6.05316	0.755594
Zhx2	zinc fingers and homeoboxes 2	MGI:2683087	15	57694665	57839832	1	ENSMUSG00000071757	-0.024203	4.49665	-0.267383	0.793331	0.950088	-6.05318	0.75694
Nup93	nucleoporin 93	MGI:1919055	8	94214564	94317227	1	ENSMUSG00000032939	-0.0878126	6.04507	-0.394212	0.699757	0.929592	-6.05323	0.740611
Bptf	bromodomain PHD finger transcription factor	MGI:2444008	11	107033081	107132127	-1	ENSMUSG00000040481	-0.034319	7.72755	-0.440189	0.666965	0.92138	-6.05327	0.734069
Crhbp	corticotropin releasing hormone binding protein	MGI:88497	13	95431371	95444924	-1	ENSMUSG00000021680	-0.210453	1.56211	-0.374778	0.713814	0.933363	-6.05335	0.743616
Gm43665	predicted gene 43665	MGI:5663802	5	14804901	14806559	1	ENSMUSG00000104672	-0.0338481	1.04051	-0.372206	0.715661	0.933363	-6.05338	0.743616
Tnfrsf4	tumor necrosis factor receptor superfamily, member 4	MGI:104512	4	156013843	156016612	1	ENSMUSG00000029075	-0.129124	-0.745877	-0.424414	0.678141	0.924741	-6.05345	0.736746
Rab22a	RAB22A, member RAS oncogene family	MGI:105072	2	173659760	173707343	1	ENSMUSG00000027519	0.0079538	5.89867	0.193281	0.849689	0.965494	-6.05345	0.769215
1110019D14Rik	RIKEN cDNA 1110019D14 gene	MGI:1923561	6	13871526	14044385	1	ENSMUSG00000097616	-0.0863953	0.823758	-0.378842	0.710865	0.933363	-6.05346	0.743616
Scaf8	SR-related CTD-associated factor 8	MGI:1925212	17	3114972	3198859	1	ENSMUSG00000046201	0.0142932	6.25591	0.271067	0.790543	0.949097	-6.05346	0.756151
Fbxo27	F-box protein 27	MGI:2685007	7	28692849	28699338	1	ENSMUSG00000037463	0.146912	2.44203	0.44002	0.667085	0.92138	-6.0535	0.734069
Pdgfb	platelet derived growth factor, B polypeptide	MGI:97528	15	79995874	80014977	-1	ENSMUSG00000000489	-0.0254669	3.66543	-0.150116	0.882957	0.973239	-6.0535	0.775385
Nostrin	nitric oxide synthase trafficker	MGI:3606242	2	69135800	69189330	1	ENSMUSG00000034738	0.0727508	0.809883	0.337798	0.74086	0.937365	-6.0535	0.746804
Lrrtm2	leucine rich repeat transmembrane neuronal 2	MGI:2389174	18	35209011	35215024	-1	ENSMUSG00000071862	0.038464	6.43671	0.407105	0.690495	0.928611	-6.05352	0.73983
Asap2	ArfGAP with SH3 domain, ankyrin repeat and PH domain 2	MGI:2685438	12	20990459	21270171	1	ENSMUSG00000052632	0.0798148	5.60715	0.430542	0.67379	0.92378	-6.05359	0.735981
Ddx31	DEAD/H (Asp-Glu-Ala-Asp/His) box polypeptide 31	MGI:2682639	2	28840406	28905571	1	ENSMUSG00000026806	-0.0728067	2.33482	-0.439695	0.667314	0.92138	-6.05363	0.734069
Zcchc7	zinc finger, CCHC domain containing 7	MGI:2442912	4	44755877	44932215	1	ENSMUSG00000035649	-0.0275029	6.37085	-0.364234	0.721486	0.933977	-6.05363	0.744105
Ppp1r12a	protein phosphatase 1, regulatory subunit 12A	MGI:1309528	10	108162193	108284475	1	ENSMUSG00000019907	-0.014072	7.19661	-0.35746	0.726412	0.934873	-6.05365	0.744819
Cep350	centrosomal protein 350	MGI:1921331	1	155844964	155973255	-1	ENSMUSG00000033671	0.0109645	6.88083	0.283623	0.78111	0.947591	-6.05367	0.754951
H2-DMa	histocompatibility 2, class II, locus DMa	MGI:95921	17	34135182	34139101	1	ENSMUSG00000037649	-0.0922473	3.2813	-0.383932	0.707179	0.932691	-6.05375	0.743081
Zmym2	zinc finger, MYM-type 2	MGI:1923257	14	56886653	56962701	1	ENSMUSG00000021945	0.0291036	7.01715	0.359838	0.724695	0.934556	-6.05379	0.744566
Gm43080	predicted gene 43080	MGI:5663217	3	35969384	35972026	-1	ENSMUSG00000105556	-0.0879785	2.81986	-0.439053	0.667767	0.92181	-6.05393	0.734411
Gm48743	predicted gene, 48743	MGI:6098412	10	9069419	9071475	-1	ENSMUSG00000111077	0.0917046	2.48445	0.379266	0.710558	0.933363	-6.05393	0.743616
9230116L04Rik	RIKEN cDNA 9230116L04 gene	MGI:2447826	12	79088705	79103939	-1	ENSMUSG00000112489	-0.0635201	-0.642496	-0.296786	0.771274	0.945656	-6.05396	0.75341
Slx1b	SLX1 structure-specific endonuclease subunit homolog B (S. cerevisiae)	MGI:1915220	7	126689468	126695784	-1	ENSMUSG00000059772	-0.018797	3.34733	-0.323292	0.751551	0.939857	-6.05396	0.748789
Gm45328	predicted gene 45328	MGI:5791164	7	139212275	139213191	-1	ENSMUSG00000110303	-0.0623218	-0.825526	-0.297082	0.771048	0.945656	-6.05396	0.75341
Supt7l	suppressor of Ty 7-like	MGI:1919445	5	31514564	31527807	-1	ENSMUSG00000053134	-0.027943	3.91607	-0.438009	0.66848	0.922037	-6.05398	0.734592
Glrx	glutaredoxin	MGI:2135625	13	75839868	75850154	1	ENSMUSG00000021591	0.130943	3.95074	0.401169	0.694753	0.928611	-6.05399	0.73983
Gm2492	predicted gene 2492	MGI:3780659	13	14220545	14221938	-1	ENSMUSG00000113563	0.155646	-1.11076	0.383788	0.707283	0.932691	-6.054	0.743081
Ehbp1	EH domain binding protein 1	MGI:2667252	11	22005828	22342292	-1	ENSMUSG00000042302	0.0312408	5.69586	0.365835	0.720319	0.933646	-6.05401	0.743841
Gm42872	predicted gene 42872	MGI:5663009	3	132767407	132769373	1	ENSMUSG00000105719	-0.0592677	-0.0155653	-0.341186	0.738356	0.93712	-6.05414	0.746609
Gm43187	predicted gene 43187	MGI:5663324	5	132490343	132492739	-1	ENSMUSG00000105624	0.0383407	4.01339	0.230557	0.821215	0.957385	-6.05417	0.762754
Gm49284	predicted gene, 49284	MGI:6118771	15	31621972	31624035	1	ENSMUSG00000114995	0.0216348	2.52777	0.277248	0.785895	0.948247	-6.05422	0.755474
Hapln1	hyaluronan and proteoglycan link protein 1	MGI:1337006	13	89539796	89611652	1	ENSMUSG00000021613	-0.0335939	3.76623	-0.269468	0.791761	0.949328	-6.05422	0.756335
Pnkp	polynucleotide kinase 3'- phosphatase	MGI:1891698	7	44857139	44862992	1	ENSMUSG00000002963	0.0480121	3.34509	0.405618	0.69156	0.928611	-6.05423	0.73983
6330403L08Rik	RIKEN cDNA 6330403L08 gene	MGI:1917994	5	138995056	139000577	1	ENSMUSG00000075585	0.10732	4.45588	0.420276	0.681086	0.925511	-6.05424	0.73736
Metrn	meteorin, glial cell differentiation regulator	MGI:1917333	17	25794571	25797136	-1	ENSMUSG00000002274	0.0368996	3.7429	0.437905	0.668578	0.922037	-6.05428	0.734592
Fmc1	formation of mitochondrial complex V assembly factor 1	MGI:1913367	6	38533502	38539449	1	ENSMUSG00000019689	0.00925533	2.53104	0.077417	0.93946	0.988401	-6.05434	0.787465
Maea	macrophage erythroblast attacher	MGI:1891748	5	33335509	33373296	1	ENSMUSG00000079562	0.0249413	5.43062	0.352798	0.729844	0.935293	-6.05435	0.745153
Cfap20	cilia and flagella associated protein 20	MGI:107428	8	95420249	95434869	-1	ENSMUSG00000031796	-0.0244564	4.88331	-0.337693	0.740937	0.937365	-6.05441	0.746804
Ncor1	nuclear receptor co-repressor 1	MGI:1349717	11	62316426	62458541	-1	ENSMUSG00000018501	0.0236862	8.07176	0.437781	0.668649	0.922037	-6.0545	0.734592
Pskh1	protein serine kinase H1	MGI:3528383	8	105900441	105931778	1	ENSMUSG00000048310	-0.0676119	3.65447	-0.437237	0.66905	0.92219	-6.05454	0.734714
Gng8	guanine nucleotide binding protein (G protein), gamma 8	MGI:109163	7	16891786	16895436	1	ENSMUSG00000063594	0.0247763	-0.295251	0.124788	0.902581	0.978931	-6.05454	0.77992
Serp2	stress-associated endoplasmic reticulum protein family member 2	MGI:1919911	14	76532814	76556889	-1	ENSMUSG00000052584	0.0257031	4.24803	0.231158	0.820758	0.957283	-6.05454	0.762673
Dnmt3l-ps1	DNA methyltransferase 3-like, pseudogene 1	MGI:2674156	2	83744484	83745736	-1	ENSMUSG00000081801	-0.0468821	0.147111	-0.343377	0.736735	0.936574	-6.05456	0.746174
Nipbl	NIPBL cohesin loading factor	MGI:1913976	15	8290617	8444463	-1	ENSMUSG00000022141	-0.0303062	6.69796	-0.389291	0.703306	0.930982	-6.05464	0.741719
Oraov1	oral cancer overexpressed 1	MGI:1919534	7	144915100	144931701	1	ENSMUSG00000031072	0.0248998	4.16796	0.214247	0.833649	0.96131	-6.05465	0.765881
Lin54	lin-54 homolog (C. elegans)	MGI:2140902	5	100441918	100500639	-1	ENSMUSG00000035310	-0.0270177	4.29541	-0.358071	0.725985	0.934805	-6.05469	0.744765
Efna2	ephrin A2	MGI:102707	10	80179482	80190010	1	ENSMUSG00000003070	0.04103	1.97777	0.422547	0.679444	0.924958	-6.0547	0.736919
Rpl17-ps11	ribosomal protein L17, pseudogene 11	MGI:3802112	10	11386875	11387603	-1	ENSMUSG00000090242	0.0371235	-1.40741	0.167583	0.869458	0.969441	-6.05474	0.77236
Parp1	poly (ADP-ribose) polymerase family, member 1	MGI:1340806	1	180568924	180601254	1	ENSMUSG00000026496	0.0142483	5.89339	0.277027	0.786061	0.948247	-6.05481	0.755474
Cep135	centrosomal protein 135	MGI:2681869	5	76588698	76646466	1	ENSMUSG00000036403	-0.00665464	4.06142	-0.10889	0.914932	0.982001	-6.0549	0.782366
Iscu	iron-sulfur cluster assembly enzyme	MGI:1913633	5	113772748	113778288	1	ENSMUSG00000025825	0.0209384	4.55105	0.171242	0.866647	0.969386	-6.05493	0.772315
Acsf2	acyl-CoA synthetase family member 2	MGI:2388287	11	94557102	94601871	-1	ENSMUSG00000076435	0.0341626	3.57926	0.377831	0.711598	0.933363	-6.05494	0.743616
Gm12592	predicted gene 12592	MGI:3649892	11	3305426	3331178	-1	ENSMUSG00000053263	-0.0532165	2.61954	-0.390669	0.702312	0.930733	-6.05494	0.74152
Jund	jun D proto-oncogene	MGI:96648	8	70698949	70700616	1	ENSMUSG00000071076	0.0119469	5.88148	0.141847	0.889356	0.974722	-6.05494	0.776566
St6gal2	beta galactoside alpha 2,6 sialyltransferase 2	MGI:2445190	17	55445382	55514581	1	ENSMUSG00000024172	0.182803	5.43495	0.436351	0.669677	0.922486	-6.05495	0.73495
Chac1	ChaC, cation transport regulator 1	MGI:1916315	2	119351229	119354381	1	ENSMUSG00000027313	0.0930658	1.67331	0.391104	0.701998	0.930692	-6.05497	0.741488
Pusl1	pseudouridylate synthase-like 1	MGI:3047787	4	155887879	155891781	-1	ENSMUSG00000051557	-0.0649468	2.87013	-0.408293	0.689644	0.928611	-6.05498	0.73983
Nrg3	neuregulin 3	MGI:1097165	14	38368952	39473088	-1	ENSMUSG00000041014	0.184535	5.65375	0.433078	0.671993	0.923133	-6.055	0.735466
A430046D13Rik	Riken cDNA A430046D13 gene	MGI:3609643	10	128499364	128504242	1	ENSMUSG00000097353	0.0586977	2.6677	0.436611	0.669493	0.922441	-6.05501	0.734914
Ttc26	tetratricopeptide repeat domain 26	MGI:2444853	6	38381469	38427647	1	ENSMUSG00000056832	-0.0289598	3.07668	-0.259431	0.799329	0.95177	-6.05502	0.758281
Nus1	NUS1 dehydrodolichyl diphosphate synthase subunit	MGI:1196365	10	52417547	52440183	1	ENSMUSG00000023068	-0.00731233	6.51326	-0.0949626	0.92578	0.985134	-6.05505	0.784862
Slc38a3	solute carrier family 38, member 3	MGI:1923507	9	107650634	107669530	-1	ENSMUSG00000010064	0.0347893	5.69939	0.375706	0.71314	0.933363	-6.0551	0.743616
Tmem248	transmembrane protein 248	MGI:1918917	5	130217081	130243765	1	ENSMUSG00000053094	-0.00581359	5.2202	-0.147663	0.884846	0.973483	-6.0551	0.775579
Pter	phosphotriesterase related	MGI:107372	2	12924041	13003455	1	ENSMUSG00000026730	-0.25217	3.91459	-0.399331	0.696074	0.928788	-6.0551	0.73997
4930589P08Rik	RIKEN cDNA 4930589P08 gene	MGI:1914998	4	151376470	151379582	1	ENSMUSG00000085593	-0.0402514	0.0607256	-0.186713	0.854742	0.966604	-6.0551	0.770099
Mkln1os	muskelin 1, intracellular mediator containing kelch motifs, opposite strand	MGI:3651306	6	31366885	31398773	-1	ENSMUSG00000086212	0.0323077	2.40709	0.332532	0.744722	0.938488	-6.05512	0.747699
Sdccag3	serologically defined colon cancer antigen 3	MGI:1915362	2	26382802	26389316	-1	ENSMUSG00000026927	-0.00911467	5.5777	-0.145629	0.886425	0.973737	-6.05515	0.775781
Cyb561d1	cytochrome b-561 domain containing 1	MGI:1919273	3	108195687	108201212	-1	ENSMUSG00000048796	0.0272359	4.57493	0.335119	0.742833	0.938224	-6.05519	0.747488
Zfp786	zinc finger protein 786	MGI:3026883	6	47819266	47830867	-1	ENSMUSG00000051499	-0.0289207	2.2551	-0.344333	0.736033	0.936389	-6.05519	0.746027
Tmem147	transmembrane protein 147	MGI:1915011	7	30727701	30729540	-1	ENSMUSG00000006315	-0.00936448	4.0888	-0.168488	0.86876	0.969386	-6.0552	0.772315
1500009L16Rik	RIKEN cDNA 1500009L16 gene	MGI:1917034	10	83722865	83762762	1	ENSMUSG00000087651	-0.0131909	2.7063	-0.13828	0.892111	0.975665	-6.05526	0.777318
Ttc21b	tetratricopeptide repeat domain 21B	MGI:1920918	2	66184327	66256617	-1	ENSMUSG00000034848	-0.0290706	4.1826	-0.376687	0.712428	0.933363	-6.05527	0.743616
Ddx51	DEAD (Asp-Glu-Ala-Asp) box polypeptide 51	MGI:1916913	5	110653451	110660496	1	ENSMUSG00000029504	-0.07868	4.24328	-0.43594	0.669967	0.922499	-6.05531	0.73496
Gm48880	predicted gene, 48880	MGI:6098634	10	95312870	95314853	-1	ENSMUSG00000112744	-0.171624	0.544663	-0.435936	0.66997	0.922499	-6.05531	0.73496
Pkd2l2	polycystic kidney disease 2-like 2	MGI:1858231	18	34409423	34442789	1	ENSMUSG00000014503	-0.00638323	0.209088	-0.0533761	0.958234	0.993005	-6.05533	0.791133
Sntb2	syntrophin, basic 2	MGI:101771	8	106935750	107019714	1	ENSMUSG00000041308	0.028093	6.18366	0.286523	0.778952	0.947036	-6.05533	0.754509
Gm48885	predicted gene, 48885	MGI:6098643	13	32095279	32099175	-1	ENSMUSG00000112944	-0.0350696	1.70683	-0.182383	0.85807	0.96732	-6.05534	0.770669
Pcdhga8	protocadherin gamma subfamily A, 8	MGI:1935221	18	37725706	37841873	1	ENSMUSG00000103897	0.0412424	5.10498	0.370681	0.716791	0.933412	-6.05534	0.743655
Slc7a15	solute carrier family 7 (cationic amino acid transporter, y+ system), member 15	MGI:3045351	12	8528483	8599066	-1	ENSMUSG00000020600	0.0812512	-2.62943	0.177431	0.86188	0.96829	-6.05544	0.771442
1110002E22Rik	RIKEN cDNA 1110002E22 gene	MGI:1915066	3	138065052	138081506	1	ENSMUSG00000090066	-0.28802	0.980082	-0.378893	0.710828	0.933363	-6.05547	0.743616
Gm10069	predicted gene 10069	MGI:3641875	6	128438757	128503281	1	ENSMUSG00000059659	0.172785	-0.378443	0.4286	0.675168	0.92415	-6.05549	0.736275
Zdhhc23	zinc finger, DHHC domain containing 23	MGI:2685625	16	43965033	43979791	-1	ENSMUSG00000036304	0.0439385	4.75606	0.291699	0.775078	0.94617	-6.0555	0.753819
Ppm1k	protein phosphatase 1K (PP2C domain containing)	MGI:2442111	6	57506502	57535468	-1	ENSMUSG00000037826	-0.0729807	6.41119	-0.425884	0.677096	0.924472	-6.05551	0.736532
Vps25	vacuolar protein sorting 25	MGI:106354	11	101253707	101259549	1	ENSMUSG00000078656	-0.031364	4.50347	-0.358024	0.72602	0.934805	-6.05551	0.744765
Kctd12b	potassium channel tetramerisation domain containing 12b	MGI:2444667	X	153685154	153696391	-1	ENSMUSG00000041633	0.00580654	1.7764	0.0464947	0.963615	0.99399	-6.05552	0.791918
Gm46432	predicted gene, 46432	MGI:5826069	13	84281179	84281816	-1	ENSMUSG00000114827	-0.0675938	0.835723	-0.435359	0.670379	0.922698	-6.05554	0.735119
Zbtb14	zinc finger and BTB domain containing 14	MGI:1195345	17	69383050	69391199	1	ENSMUSG00000049672	0.0280804	4.888	0.39125	0.701893	0.93067	-6.05555	0.74147
Rpl3	ribosomal protein L3	MGI:1351605	15	80077791	80091868	-1	ENSMUSG00000060036	0.00610522	7.46977	0.084344	0.934056	0.987939	-6.05555	0.787097
Ppp3r1	protein phosphatase 3, regulatory subunit B, alpha isoform (calcineurin B, type I)	MGI:107172	11	17159263	17200375	1	ENSMUSG00000033953	0.0135769	9.33791	0.308445	0.762569	0.94396	-6.05562	0.752059
Nol4l	nucleolar protein 4-like	MGI:1918765	2	153407462	153529971	-1	ENSMUSG00000061411	0.0221826	5.96151	0.310391	0.76114	0.943538	-6.05567	0.751722
Pdgfc	platelet-derived growth factor, C polypeptide	MGI:1859631	3	81036416	81214040	1	ENSMUSG00000028019	0.0266835	2.87372	0.284026	0.780814	0.947541	-6.05567	0.754911
Traf7	TNF receptor-associated factor 7	MGI:3042141	17	24508562	24527938	-1	ENSMUSG00000052752	0.00638008	5.1133	0.0883988	0.930895	0.986569	-6.0557	0.786005
Brd1	bromodomain containing 1	MGI:1924161	15	88687034	88734233	-1	ENSMUSG00000022387	-0.0110525	6.06763	-0.202763	0.84242	0.963946	-6.05573	0.767981
Nbas	neuroblastoma amplified sequence	MGI:1918419	12	13269133	13583811	1	ENSMUSG00000020576	0.0362524	6.0242	0.387856	0.704343	0.931258	-6.05582	0.741939
Gm44260	predicted gene, 44260	MGI:5690652	6	120912900	120914993	-1	ENSMUSG00000107971	-0.0420096	-1.08742	-0.0915553	0.928435	0.986117	-6.05583	0.785645
A930015D03Rik	RIKEN cDNA A930015D03 gene	MGI:1925060	17	35994453	36038435	1	ENSMUSG00000092368	0.0644015	0.0994991	0.371418	0.71625	0.933363	-6.05583	0.743616
Aurkb	aurora kinase B	MGI:107168	11	69045647	69051664	1	ENSMUSG00000020897	0.274513	-1.29258	0.434701	0.670844	0.922854	-6.05585	0.735243
Tdrd9	tudor domain containing 9	MGI:1921941	12	111971559	112068854	1	ENSMUSG00000054003	-0.0877131	-0.909372	-0.217217	0.831381	0.9608	-6.05585	0.765475
4930525G20Rik	RIKEN cDNA 4930525G20 gene	MGI:2443505	13	67796594	67830985	-1	ENSMUSG00000097276	0.0192089	0.539517	0.133924	0.895488	0.976884	-6.05592	0.778289
Gm3325	predicted gene 3325	MGI:3781503	13	62015605	62050986	1	ENSMUSG00000113836	0.0398106	1.39644	0.24107	0.813227	0.955617	-6.05594	0.761346
Herc2	HECT and RLD domain containing E3 ubiquitin protein ligase 2	MGI:103234	7	56050196	56231800	1	ENSMUSG00000030451	0.0304738	8.90203	0.384007	0.707125	0.932691	-6.05595	0.743081
Gtf2ird2	GTF2I repeat domain containing 2	MGI:2149780	5	134184019	134224355	1	ENSMUSG00000015942	-0.0132306	3.43982	-0.139275	0.891348	0.975323	-6.05595	0.777046
Mxd1	MAX dimerization protein 1	MGI:96908	6	86647042	86669161	-1	ENSMUSG00000001156	0.0222613	5.36242	0.210257	0.836697	0.962197	-6.05596	0.766588
Gm47664	predicted gene, 47664	MGI:6096754	13	20499888	20501227	1	ENSMUSG00000113183	0.0830269	2.63718	0.394272	0.699714	0.929592	-6.05598	0.740611
B3galnt1	UDP-GalNAc:betaGlcNAc beta 1,3-galactosaminyltransferase, polypeptide 1	MGI:1349405	3	69574158	69598960	-1	ENSMUSG00000043300	0.00309765	4.21091	0.0179882	0.985919	0.997001	-6.05602	0.794316
Zbtb8a	zinc finger and BTB domain containing 8a	MGI:1920930	4	129353628	129378116	-1	ENSMUSG00000028807	-0.0783386	3.0788	-0.400696	0.695093	0.928611	-6.05604	0.73983
Dmwd	dystrophia myotonica-containing WD repeat motif	MGI:94907	7	19076227	19082776	1	ENSMUSG00000030410	0.0149643	6.21799	0.301311	0.767883	0.944812	-6.05608	0.752737
Fkrp	fukutin related protein	MGI:2447586	7	16809246	16816732	-1	ENSMUSG00000048920	0.0412118	5.13768	0.408106	0.689778	0.928611	-6.05608	0.73983
Tmem206	transmembrane protein 206	MGI:1914200	1	191325912	191350914	1	ENSMUSG00000026627	-0.00753637	2.61169	-0.101297	0.920841	0.983896	-6.05615	0.783876
Yipf2	Yip1 domain family, member 2	MGI:1922016	9	21588682	21592828	-1	ENSMUSG00000032182	-0.0516349	3.69778	-0.395393	0.698907	0.929391	-6.05616	0.740451
Gm38297	predicted gene, 38297	MGI:5611525	9	100703213	100704269	1	ENSMUSG00000104272	0.116851	0.171783	0.377537	0.711812	0.933363	-6.05621	0.743616
Aph1a	aph1 homolog A, gamma secretase subunit	MGI:2385110	3	95893969	95898288	1	ENSMUSG00000015750	0.0320555	4.93133	0.26602	0.794359	0.950526	-6.05623	0.757289
Grk2	G protein-coupled receptor kinase 2	MGI:87940	19	4286001	4306222	-1	ENSMUSG00000024858	0.113863	6.82671	0.428627	0.675148	0.92415	-6.05632	0.736275
Krcc1	lysine-rich coiled-coil 1	MGI:1889377	6	71271677	71285319	1	ENSMUSG00000053012	0.0621805	3.0458	0.433582	0.671636	0.923133	-6.05634	0.735466
Slc25a36	solute carrier family 25, member 36	MGI:1924909	9	97074961	97111157	-1	ENSMUSG00000032449	0.0473791	6.23241	0.433531	0.671672	0.923133	-6.05637	0.735466
Snhg10	small nucleolar RNA host gene 10	MGI:1916684	12	105030617	105032279	-1	ENSMUSG00000113722	0.126137	-0.594802	0.3608	0.723992	0.934398	-6.05637	0.74444
Parp11	poly (ADP-ribose) polymerase family, member 11	MGI:2141505	6	127446840	127494261	1	ENSMUSG00000037997	-0.0345292	4.395	-0.376514	0.712554	0.933363	-6.05637	0.743616
Gm42788	predicted gene 42788	MGI:5662925	5	149144263	149153540	1	ENSMUSG00000107388	0.0100701	0.159322	0.0687323	0.946236	0.989838	-6.05638	0.78861
Vcp	valosin containing protein	MGI:99919	4	42979963	43000507	-1	ENSMUSG00000028452	-0.015868	7.71709	-0.372348	0.715558	0.933363	-6.05639	0.743616
Phka2	phosphorylase kinase alpha 2	MGI:97577	X	160502166	160598878	1	ENSMUSG00000031295	0.0451354	5.37245	0.417823	0.682834	0.926594	-6.0564	0.738223
Rcc2	regulator of chromosome condensation 2	MGI:1919784	4	140700541	140723220	1	ENSMUSG00000040945	0.0191621	6.46819	0.433041	0.671994	0.923133	-6.0564	0.735466
Timm9	translocase of inner mitochondrial membrane 9	MGI:1353436	12	71123173	71136684	-1	ENSMUSG00000021079	-0.0228684	4.53563	-0.356659	0.727006	0.934944	-6.05641	0.744875
Adam1b	a disintegrin and metallopeptidase domain 1b	MGI:2429506	5	121500098	121503435	-1	ENSMUSG00000062438	-0.00236729	2.29702	-0.0136463	0.989317	0.997971	-6.05642	0.79509
Prepl	prolyl endopeptidase-like	MGI:2441932	17	85063477	85090267	-1	ENSMUSG00000024127	0.0448211	8.05341	0.358747	0.725491	0.934805	-6.05649	0.744765
Nub1	negative regulator of ubiquitin-like proteins 1	MGI:1889001	5	24685532	24710378	1	ENSMUSG00000028954	-0.0247649	6.08772	-0.366982	0.719483	0.933611	-6.05657	0.743813
Tesk2	testis-specific kinase 2	MGI:2385204	4	116720948	116805956	1	ENSMUSG00000033985	0.060195	2.53031	0.432888	0.672128	0.923252	-6.0566	0.73556
Dleu7	deleted in lymphocytic leukemia, 7	MGI:2447771	14	62276231	62293047	-1	ENSMUSG00000048281	-0.0704215	0.866036	-0.343674	0.736537	0.936574	-6.0566	0.746174
Snx24	sorting nexing 24	MGI:1916476	18	53245662	53390823	1	ENSMUSG00000024535	-0.0408432	2.82471	-0.425437	0.677409	0.924551	-6.05662	0.736595
Mmp15	matrix metallopeptidase 15	MGI:109320	8	95352268	95375080	1	ENSMUSG00000031790	-0.0206564	4.51986	-0.212852	0.834714	0.961792	-6.05665	0.766265
Gm15713	predicted gene 15713	MGI:3783155	16	43410518	43420196	-1	ENSMUSG00000085499	-0.0236465	0.139528	-0.159462	0.875725	0.970993	-6.05665	0.773596
Acot13	acyl-CoA thioesterase 13	MGI:1914084	13	24817948	24831540	-1	ENSMUSG00000006717	-0.0218855	3.90763	-0.276236	0.786667	0.948392	-6.05666	0.755589
Ints11	integrator complex subunit 11	MGI:1919207	4	155869546	155889103	1	ENSMUSG00000029034	0.0530931	3.62289	0.429426	0.674582	0.923988	-6.05669	0.736146
Bicc1	BicC family RNA binding protein 1	MGI:1933388	10	70922832	71159700	-1	ENSMUSG00000014329	-0.0356078	2.71001	-0.313334	0.758953	0.942698	-6.05674	0.751053
Gm44741	predicted gene 44741	MGI:5753317	7	63134164	63136290	-1	ENSMUSG00000109057	-0.0634426	1.50805	-0.378515	0.711103	0.933363	-6.05677	0.743616
Rbfa	ribosome binding factor A	MGI:1915981	18	80192265	80200658	-1	ENSMUSG00000024570	0.0142761	3.37886	0.183123	0.857491	0.96725	-6.05677	0.770614
Kif11	kinesin family member 11	MGI:1098231	19	37376403	37421859	1	ENSMUSG00000012443	-0.119211	1.08699	-0.432489	0.67241	0.923348	-6.05678	0.735637
Gm7645	predicted gene 7645	MGI:3646877	2	181292148	181292935	1	ENSMUSG00000084033	-0.176538	-0.36259	-0.398019	0.697017	0.929107	-6.05679	0.740225
Gm42763	predicted gene 42763	MGI:5662900	9	110543211	110545297	1	ENSMUSG00000104983	-0.0438944	2.25774	-0.317242	0.756052	0.941682	-6.0568	0.750243
Arhgef25	Rho guanine nucleotide exchange factor (GEF) 25	MGI:1277173	10	127182525	127190083	-1	ENSMUSG00000019467	0.113492	6.02469	0.398329	0.696794	0.928916	-6.05685	0.740072
Ywhah	tyrosine 3-monooxygenase/tryptophan 5-monooxygenase activation protein, eta polypeptide	MGI:109194	5	33018816	33027966	1	ENSMUSG00000018965	0.124223	8.28126	0.401391	0.694593	0.928611	-6.05688	0.73983
Park7	Parkinson disease (autosomal recessive, early onset) 7	MGI:2135637	4	150897133	150914437	-1	ENSMUSG00000028964	0.0178515	5.41577	0.401946	0.694172	0.928611	-6.0569	0.73983
Lrrfip2	leucine rich repeat (in FLII) interacting protein 2	MGI:1918518	9	111117592	111225668	1	ENSMUSG00000032497	0.078885	4.47919	0.432231	0.672593	0.92337	-6.05694	0.735654
Dbf4	DBF4 zinc finger	MGI:1351328	5	8396973	8422716	-1	ENSMUSG00000002297	0.0774836	0.547979	0.385111	0.706327	0.932441	-6.05694	0.742881
Ttf1	transcription termination factor, RNA polymerase I	MGI:105044	2	29060262	29087656	1	ENSMUSG00000026803	-0.0251587	3.9719	-0.13205	0.896948	0.976953	-6.05694	0.778344
Arrb1	arrestin, beta 1	MGI:99473	7	99535466	99606771	1	ENSMUSG00000018909	-0.00875942	8.24892	-0.167214	0.869743	0.969536	-6.05696	0.772435
Clint1	clathrin interactor 1	MGI:2144243	11	45852051	45910625	1	ENSMUSG00000006169	-0.00772075	5.49894	-0.174977	0.86376	0.968374	-6.057	0.771509
Zcrb1	zinc finger CCHC-type and RNA binding motif 1	MGI:1914447	15	93386097	93398334	-1	ENSMUSG00000022635	0.0166357	4.56225	0.274	0.788336	0.948913	-6.05704	0.756005
4831440D22Rik	RIKEN cDNA 4831440D22 gene	MGI:2444771	8	91449521	91474598	-1	ENSMUSG00000110138	0.0758693	1.58639	0.431633	0.673017	0.923432	-6.05719	0.735704
Aacs	acetoacetyl-CoA synthetase	MGI:1926144	5	125475814	125517410	1	ENSMUSG00000029482	0.0959845	4.63028	0.424485	0.678091	0.924741	-6.05723	0.736746
Oip5	Opa interacting protein 5	MGI:1917895	2	119609512	119618469	-1	ENSMUSG00000072980	0.0508596	-0.147283	0.210313	0.836655	0.962197	-6.05725	0.766588
Pcdhb5	protocadherin beta 5	MGI:2136739	18	37320381	37323915	1	ENSMUSG00000063687	0.0378105	2.67698	0.327849	0.748199	0.939048	-6.05725	0.748145
Smad9	SMAD family member 9	MGI:1859993	3	54755582	54801257	1	ENSMUSG00000027796	0.0712359	3.87718	0.400822	0.695003	0.928611	-6.05729	0.73983
Ubac1	ubiquitin associated domain containing 1	MGI:1920995	2	25998543	26021747	-1	ENSMUSG00000036352	-0.0127837	4.59313	-0.191245	0.851256	0.965669	-6.05735	0.769354
Mrm1	mitochondrial rRNA methyltransferase 1	MGI:2443470	11	84813061	84819515	-1	ENSMUSG00000018405	0.0902572	2.76392	0.430421	0.673876	0.92378	-6.0575	0.735981
Gm8378	predicted gene 8378	MGI:3646777	12	91674812	91686113	-1	ENSMUSG00000090722	0.0649138	0.215424	0.211025	0.83611	0.962105	-6.05756	0.766514
Cask	calcium/calmodulin-dependent serine protein kinase (MAGUK family)	MGI:1309489	X	13517080	13851367	-1	ENSMUSG00000031012	0.0181382	6.72447	0.253272	0.803983	0.952686	-6.05759	0.75901
Eri1	exoribonuclease 1	MGI:1914526	8	35465253	35496196	-1	ENSMUSG00000031527	0.00698229	3.32022	0.0744067	0.941808	0.98889	-6.0576	0.787854
9130019O22Rik	RIKEN cDNA 9130019O22 gene	MGI:1926171	7	127382260	127387166	-1	ENSMUSG00000030823	-0.0478873	0.976474	-0.308025	0.762898	0.944187	-6.0576	0.75224
Arhgdig	Rho GDP dissociation inhibitor (GDI) gamma	MGI:108430	17	26196226	26207786	-1	ENSMUSG00000073433	-0.0729059	4.09507	-0.36758	0.719048	0.933585	-6.0576	0.743793
Mzt1	mitotic spindle organizing protein 1	MGI:1924039	14	99034544	99046134	-1	ENSMUSG00000033186	-0.00694701	5.65319	-0.0948188	0.925892	0.985134	-6.05761	0.784862
Pdcd2l	programmed cell death 2-like	MGI:1915329	7	34184499	34196661	-1	ENSMUSG00000002635	0.0835409	2.59942	0.430605	0.673745	0.92378	-6.05765	0.735981
Fan1	FANCD2/FANCI-associated nuclease 1	MGI:3045266	7	64346758	64374095	-1	ENSMUSG00000033458	0.0503986	3.7854	0.366146	0.720093	0.933611	-6.05767	0.743813
Tnxb	tenascin XB	MGI:1932137	17	34670535	34719815	1	ENSMUSG00000033327	0.112368	2.12128	0.350608	0.731448	0.935374	-6.05773	0.745218
Hsp90b1	heat shock protein 90, beta (Grp94), member 1	MGI:98817	10	86690209	86705509	-1	ENSMUSG00000020048	0.0126634	7.72865	0.293454	0.773749	0.946124	-6.05783	0.753782
Gm45785	predicted gene 45785	MGI:5804900	7	140818087	140856331	-1	ENSMUSG00000110136	0.106741	-0.959696	0.280656	0.783351	0.947843	-6.05784	0.755152
Fam19a2	family with sequence similarity 19, member A2	MGI:2143691	10	123263996	123741204	1	ENSMUSG00000044071	0.281093	4.54662	0.429992	0.67418	0.923974	-6.05792	0.736136
Capn15	calpain 15	MGI:1355075	17	25958364	25985796	-1	ENSMUSG00000037326	0.0242484	5.91104	0.375511	0.713282	0.933363	-6.05793	0.743616
Arx	aristaless related homeobox	MGI:1097716	X	93286445	93298357	1	ENSMUSG00000035277	0.00282225	3.98144	0.0417295	0.967341	0.994624	-6.05806	0.792422
Rpf1	ribosome production factor 1 homolog	MGI:1917535	3	146505956	146521429	-1	ENSMUSG00000028187	0.0460984	3.18368	0.429437	0.674574	0.923988	-6.05808	0.736146
Otud7a	OTU domain containing 7A	MGI:2158505	7	63444751	63759028	1	ENSMUSG00000033510	0.0481705	5.25952	0.336996	0.74145	0.937832	-6.05812	0.747176
Arhgef1	Rho guanine nucleotide exchange factor (GEF) 1	MGI:1353510	7	24902912	24926594	1	ENSMUSG00000040940	0.0755665	5.15068	0.429505	0.674526	0.923988	-6.05813	0.736146
Gm45412	predicted gene 45412	MGI:5791248	8	23256635	23258909	1	ENSMUSG00000110256	0.0662636	-0.990956	0.402256	0.693949	0.928611	-6.05819	0.73983
Lamtor2	late endosomal/lysosomal adaptor, MAPK and MTOR activator 2	MGI:1932697	3	88549819	88553074	-1	ENSMUSG00000028062	0.0279666	3.66857	0.354535	0.728565	0.935175	-6.0582	0.745059
Zfp64	zinc finger protein 64	MGI:107342	2	168893331	168955587	-1	ENSMUSG00000027551	0.054825	3.74854	0.32823	0.747917	0.939048	-6.05824	0.748145
Fbxo3	F-box protein 3	MGI:1929084	2	104027721	104063240	1	ENSMUSG00000027180	0.0213162	5.96618	0.331516	0.745491	0.938591	-6.05825	0.747781
A830012C17Rik	RIKEN cDNA A830012C17 gene	MGI:2441830	4	4138321	4188703	1	ENSMUSG00000085996	-0.18426	1.04294	-0.372209	0.715681	0.933363	-6.05826	0.743616
Gm37726	predicted gene, 37726	MGI:5610954	3	84873891	84877776	1	ENSMUSG00000102919	-0.0613706	1.5551	-0.429162	0.674768	0.924144	-6.05828	0.73627
Ahsa2	AHA1, activator of heat shock protein ATPase 2	MGI:1916133	11	23487882	23498030	-1	ENSMUSG00000020288	-0.056529	3.96028	-0.371388	0.716277	0.933363	-6.05829	0.743616
Dnm3	dynamin 3	MGI:1341299	1	161982453	162478034	-1	ENSMUSG00000040265	0.0294587	7.82799	0.394345	0.699662	0.929592	-6.05829	0.740611
Zfp966	zinc finger protein 966	MGI:3709288	2	175918881	175931100	-1	ENSMUSG00000089756	0.0355722	4.02346	0.371944	0.715873	0.933363	-6.05829	0.743616
A230050P20Rik	RIKEN cDNA A230050P20 gene	MGI:2441788	9	20868642	20874307	1	ENSMUSG00000038884	-0.0167027	5.92139	-0.373349	0.714831	0.933363	-6.05829	0.743616
Zfp108	zinc finger protein 108	MGI:1891198	7	24254794	24262445	1	ENSMUSG00000030486	-0.0267992	2.85084	-0.322073	0.752453	0.940097	-6.05832	0.74898
Scyl1	SCY1-like 1 (S. cerevisiae)	MGI:1931787	19	5758427	5771401	-1	ENSMUSG00000024941	-0.00682418	5.32559	-0.167906	0.869209	0.969386	-6.05832	0.772315
Tac2	tachykinin 2	MGI:98476	10	127724478	127731768	1	ENSMUSG00000025400	-0.371958	-0.789924	-0.395044	0.699158	0.929524	-6.05833	0.740557
Hmcn1	hemicentin 1	MGI:2685047	1	150562524	150993435	-1	ENSMUSG00000066842	0.0948733	3.90189	0.42875	0.675061	0.92415	-6.05834	0.736275
Saal1	serum amyloid A-like 1	MGI:1926185	7	46686108	46710680	-1	ENSMUSG00000006763	-0.0237267	3.52264	-0.367515	0.719075	0.933585	-6.05836	0.743793
Gm29514	predicted gene 29514	MGI:5580220	1	146419436	146495060	-1	ENSMUSG00000099964	0.0367747	0.101212	0.0759977	0.940568	0.98872	-6.05838	0.787719
Gpbp1	GC-rich promoter binding protein 1	MGI:1920524	13	111425680	111490111	-1	ENSMUSG00000032745	0.026481	6.17847	0.419918	0.68134	0.925559	-6.05845	0.737399
Rnf19b	ring finger protein 19B	MGI:1922484	4	129058271	129085886	1	ENSMUSG00000028793	-0.05188	4.52728	-0.389869	0.702889	0.930982	-6.05847	0.741719
Zfp526	zinc finger protein 526	MGI:2445181	7	25221425	25227507	1	ENSMUSG00000046541	0.0371606	3.6837	0.42866	0.675125	0.92415	-6.05848	0.736275
Zfp799	zinc finger protein 799	MGI:2443934	17	32815449	32830261	-1	ENSMUSG00000095253	-0.0536678	5.60025	-0.42859	0.675175	0.92415	-6.05849	0.736275
Zbtb44	zinc finger and BTB domain containing 44	MGI:1925123	9	31030644	31075885	1	ENSMUSG00000047412	-0.0195721	6.25938	-0.294979	0.772626	0.945946	-6.0585	0.75364
Med1	mediator complex subunit 1	MGI:1100846	11	98152154	98193293	-1	ENSMUSG00000018160	-0.023023	6.64512	-0.376423	0.71262	0.933363	-6.05851	0.743616
Gm44194	predicted gene, 44194	MGI:5690586	6	71538510	71541738	-1	ENSMUSG00000108278	-0.124728	-0.356476	-0.422621	0.679416	0.924958	-6.05852	0.736919
Hsd3b2	hydroxy-delta-5-steroid dehydrogenase, 3 beta- and steroid delta-isomerase 2	MGI:96234	3	98709255	98724543	-1	ENSMUSG00000063730	0.078132	0.15594	0.387106	0.704884	0.93157	-6.05855	0.742187
Thap1	THAP domain containing, apoptosis associated protein 1	MGI:1921004	8	26158141	26164151	1	ENSMUSG00000037214	-0.065267	2.93794	-0.421948	0.679895	0.925007	-6.05856	0.736958
Myh7	myosin, heavy polypeptide 7, cardiac muscle, beta	MGI:2155600	14	54970684	54994626	-1	ENSMUSG00000053093	-0.101472	2.85949	-0.428178	0.675467	0.924321	-6.0586	0.736412
Nudcd1	NudC domain containing 1	MGI:1914679	15	44373163	44428307	-1	ENSMUSG00000038736	-0.0258368	4.45615	-0.426112	0.676912	0.924437	-6.05861	0.736504
Gm44997	predicted gene 44997	MGI:5753573	7	42561414	42578235	-1	ENSMUSG00000108446	-0.0752589	1.60776	-0.304947	0.765191	0.944615	-6.05864	0.75258
Gm44440	predicted gene, 44440	MGI:5690832	6	103605521	103607893	1	ENSMUSG00000107511	0.0291323	0.491768	0.160961	0.874576	0.970993	-6.05865	0.773596
Rfx7	regulatory factor X, 7	MGI:2442675	9	72532240	72622937	1	ENSMUSG00000037674	0.0100925	6.4118	0.233586	0.818899	0.956944	-6.05869	0.762403
Ccser2	coiled-coil serine rich 2	MGI:101859	14	36874936	36968777	-1	ENSMUSG00000058690	0.00286461	7.25189	0.0684536	0.946453	0.989849	-6.05877	0.788618
Gm6756	predicted gene 6756	MGI:3647509	18	36920396	36922015	1	ENSMUSG00000063514	-0.0285257	-1.13132	-0.10187	0.9204	0.983896	-6.05885	0.783876
Minpp1-ps	multiple inositol polyphosphate histidine phosphatase 1, pseudogene	MGI:1336190	6	121116798	121118224	1	ENSMUSG00000108096	-0.0969987	-1.16502	-0.377187	0.712065	0.933363	-6.05888	0.743616
Gm44797	predicted gene 44797	MGI:5753373	8	9595109	9596945	-1	ENSMUSG00000109359	0.110511	3.38085	0.427026	0.676285	0.92443	-6.05891	0.736499
Mta1	metastasis associated 1	MGI:2150037	12	113098278	113137206	1	ENSMUSG00000021144	-0.0236486	5.45748	-0.42556	0.677312	0.924509	-6.05893	0.736561
Lrch1	leucine-rich repeats and calponin homology (CH) domain containing 1	MGI:2443390	14	74754675	74947876	-1	ENSMUSG00000068015	0.0304562	4.47071	0.409619	0.688695	0.928562	-6.05895	0.739791
Ptp4a2	protein tyrosine phosphatase 4a2	MGI:1277117	4	129811219	129850003	1	ENSMUSG00000028788	0.032858	6.63934	0.427521	0.675934	0.924405	-6.05899	0.736479
Pln	phospholamban	MGI:97622	10	53337667	53345987	1	ENSMUSG00000038583	0.0534691	2.16701	0.426502	0.676657	0.924437	-6.0591	0.736504
Zfp637	zinc finger protein 637	MGI:2448537	6	117841180	117845956	1	ENSMUSG00000059689	0.0129369	3.87565	0.223985	0.826207	0.958997	-6.05911	0.764038
Gm26546	predicted gene, 26546	MGI:5477040	10	88379244	88383711	-1	ENSMUSG00000096945	0.0288907	2.75859	0.427218	0.676124	0.92443	-6.05914	0.736499
Caap1	caspase activity and apoptosis inhibitor 1	MGI:1915020	4	94500081	94556796	-1	ENSMUSG00000028578	0.0684668	2.9958	0.427125	0.676214	0.92443	-6.05916	0.736499
Gm43073	predicted gene 43073	MGI:5663210	3	97273876	97275064	-1	ENSMUSG00000104745	-0.0318468	0.00600508	-0.207402	0.838869	0.962327	-6.05918	0.766691
Prelp	proline arginine-rich end leucine-rich repeat	MGI:2151110	1	133910304	133921414	-1	ENSMUSG00000041577	0.0214498	3.26353	0.228375	0.822874	0.957849	-6.05918	0.763123
Ccdc3	coiled-coil domain containing 3	MGI:1921436	2	5137776	5230878	1	ENSMUSG00000026676	0.217819	2.18606	0.390588	0.70237	0.930747	-6.05922	0.741532
Dctn2	dynactin 2	MGI:107733	10	127266368	127281950	1	ENSMUSG00000025410	0.0472658	6.50955	0.405437	0.69169	0.928611	-6.05927	0.73983
Mettl22	methyltransferase like 22	MGI:2384301	16	8470788	8490684	1	ENSMUSG00000039345	-0.0134275	3.57677	-0.204401	0.841166	0.963403	-6.05929	0.767549
Gm37056	predicted gene, 37056	MGI:5610284	3	73041975	73043839	-1	ENSMUSG00000102753	-0.0547703	1.60233	-0.314789	0.757873	0.942276	-6.05934	0.750717
Rnf26	ring finger protein 26	MGI:2388131	9	44095631	44113517	-1	ENSMUSG00000053128	0.0243756	4.89589	0.291945	0.774894	0.94617	-6.05934	0.753819
Gpaa1	GPI anchor attachment protein 1	MGI:1202392	15	76331231	76334907	1	ENSMUSG00000022561	-0.00938399	4.3137	-0.169017	0.868352	0.969386	-6.05935	0.772315
Kat6b	K(lysine) acetyltransferase 6B	MGI:1858746	14	21481434	21672478	1	ENSMUSG00000021767	-0.0335708	7.39857	-0.35563	0.727771	0.935008	-6.05936	0.744926
Eml5	echinoderm microtubule associated protein like 5	MGI:2442513	12	98786805	98901484	-1	ENSMUSG00000051166	0.042894	7.68804	0.358254	0.725852	0.934805	-6.05937	0.744765
Anks1b	ankyrin repeat and sterile alpha motif domain containing 1B	MGI:1924781	10	89873509	90973300	1	ENSMUSG00000058589	-0.0306856	8.74247	-0.282778	0.781759	0.947689	-6.05939	0.755029
Olfr1344	olfactory receptor 1344	MGI:3031178	7	6438688	6442161	1	ENSMUSG00000090824	-0.20175	-0.167207	-0.426121	0.676927	0.924437	-6.05939	0.736504
Nr1h3	nuclear receptor subfamily 1, group H, member 3	MGI:1352462	2	91184061	91202834	-1	ENSMUSG00000002108	-0.0542791	1.15304	-0.307347	0.763403	0.944219	-6.05943	0.752265
Ndufb1-ps	NADH:ubiquinone oxidoreductase subunit B1	MGI:3780865	12	101968090	101977068	-1	ENSMUSG00000113902	-0.0106086	4.13991	-0.139993	0.89079	0.975166	-6.05948	0.77692
Caprin1	cell cycle associated protein 1	MGI:1858234	2	103762941	103797649	-1	ENSMUSG00000027184	-0.013622	7.72654	-0.331708	0.745331	0.938591	-6.05951	0.747781
Fmnl2	formin-like 2	MGI:1918659	2	52857860	53133804	1	ENSMUSG00000036053	0.0487307	5.49739	0.418478	0.682367	0.926229	-6.05951	0.737932
Gm20163	predicted gene, 20163	MGI:5012348	8	105289678	105291485	1	ENSMUSG00000110611	0.150797	-0.477169	0.422452	0.679537	0.924996	-6.05952	0.73695
Cx3cr1	chemokine (C-X3-C motif) receptor 1	MGI:1333815	9	119901616	120069879	-1	ENSMUSG00000052336	-0.0238781	5.36944	-0.280834	0.783218	0.947843	-6.05956	0.755152
Klc4	kinesin light chain 4	MGI:1922014	17	46630624	46646022	-1	ENSMUSG00000003546	0.00749109	3.40469	0.128806	0.899458	0.977983	-6.05956	0.779165
Mrpl9	mitochondrial ribosomal protein L9	MGI:2137211	3	94443318	94451130	1	ENSMUSG00000028140	-0.0180818	4.27804	-0.292739	0.774284	0.946124	-6.05957	0.753782
Fah	fumarylacetoacetate hydrolase	MGI:95482	7	84585159	84606722	-1	ENSMUSG00000030630	0.0767802	3.6539	0.425895	0.677088	0.924472	-6.05969	0.736532
Bach2	BTB and CNC homology, basic leucine zipper transcription factor 2	MGI:894679	4	32238804	32586108	1	ENSMUSG00000040270	-0.108554	4.20777	-0.39127	0.701878	0.93067	-6.05971	0.74147
Adgrb2	adhesion G protein-coupled receptor B2	MGI:2451244	4	129984870	130022633	1	ENSMUSG00000028782	0.0276702	8.56596	0.425066	0.677677	0.924661	-6.05971	0.736682
Gm43133	predicted gene 43133	MGI:5663270	5	123561525	123561987	-1	ENSMUSG00000104704	0.128598	-1.18098	0.424941	0.677766	0.924661	-6.05976	0.736682
Arhgef10l	Rho guanine nucleotide exchange factor (GEF) 10-like	MGI:1920004	4	140514485	140666012	-1	ENSMUSG00000040964	0.0296356	5.42971	0.359484	0.724953	0.934556	-6.05977	0.744566
Sh3bp1	SH3-domain binding protein 1	MGI:104603	15	78899768	78912051	1	ENSMUSG00000022436	0.0328891	3.88264	0.374471	0.714037	0.933363	-6.05982	0.743616
Ppp1r3d	protein phosphatase 1, regulatory subunit 3D	MGI:1917664	2	178411206	178414472	-1	ENSMUSG00000049999	0.0105046	3.01891	0.160939	0.874585	0.970993	-6.05985	0.773596
Me1	malic enzyme 1, NADP(+)-dependent, cytosolic	MGI:97043	9	86581371	86695953	-1	ENSMUSG00000032418	0.0922609	4.68108	0.406021	0.691272	0.928611	-6.05992	0.73983
Kif3a	kinesin family member 3A	MGI:107689	11	53567379	53601967	1	ENSMUSG00000018395	-0.0291029	6.38317	-0.362	0.723116	0.934398	-6.05992	0.74444
Mex3b	mex3 RNA binding family member B	MGI:1918252	7	82867333	82871515	1	ENSMUSG00000057706	-0.0933366	4.0024	-0.3799	0.710098	0.933363	-6.05996	0.743616
Larp4b	La ribonucleoprotein domain family, member 4B	MGI:106330	13	9093881	9174451	1	ENSMUSG00000033499	0.011729	6.41891	0.186625	0.854808	0.966604	-6.06	0.770099
A730061H03Rik	RIKEN cDNA A730061H03 gene	MGI:2445099	14	55559942	55560406	-1	ENSMUSG00000053588	-0.1255	-1.19785	-0.284522	0.780452	0.947505	-6.06005	0.754882
Slc46a3	solute carrier family 46, member 3	MGI:1918956	5	147878437	147894815	-1	ENSMUSG00000029650	-0.000781405	2.17456	-0.00640762	0.994984	0.998673	-6.06009	0.795649
Epb41l4b	erythrocyte membrane protein band 4.1 like 4b	MGI:1859149	4	56991972	57143437	-1	ENSMUSG00000028434	-0.0906938	4.7694	-0.418055	0.682669	0.926499	-6.0601	0.738147
Gpr161	G protein-coupled receptor 161	MGI:2685054	1	165295789	165326745	1	ENSMUSG00000040836	0.00155272	3.57584	0.0155043	0.987863	0.997407	-6.06014	0.79464
F8a	factor 8-associated gene A	MGI:95474	X	73228291	73230795	1	ENSMUSG00000078317	0.0438221	2.80293	0.250309	0.806225	0.953724	-6.06017	0.759837
Gm12367	predicted gene 12367	MGI:3649554	4	35225897	35262222	1	ENSMUSG00000084828	0.0239378	-1.24492	0.134798	0.89481	0.976589	-6.06017	0.778054
Dhps	deoxyhypusine synthase	MGI:2683592	8	85071757	85075162	1	ENSMUSG00000060038	0.0263874	3.69634	0.243998	0.811007	0.954838	-6.06018	0.760725
Tmco3	transmembrane and coiled-coil domains 3	MGI:2444946	8	13288190	13322924	1	ENSMUSG00000038497	-0.0352237	4.58571	-0.396222	0.69831	0.92935	-6.0602	0.740419
Ccdc120	coiled-coil domain containing 120	MGI:1859619	X	7731714	7750905	-1	ENSMUSG00000031150	-0.0300058	3.08193	-0.185479	0.85569	0.966868	-6.06023	0.77031
Rbm45	RNA binding motif protein 45	MGI:2387367	2	76369984	76383768	1	ENSMUSG00000042369	0.0185685	3.662	0.246215	0.809313	0.954441	-6.06024	0.760409
2700049A03Rik	RIKEN cDNA 2700049A03 gene	MGI:1924217	12	71136848	71243303	1	ENSMUSG00000034601	-0.04018	3.69286	-0.408013	0.689845	0.928611	-6.06025	0.73983
Myo5c	myosin VC	MGI:2442485	9	75232020	75305451	1	ENSMUSG00000033590	-0.00212129	3.4519	-0.0137049	0.989272	0.997971	-6.06031	0.79509
Gm42907	predicted gene 42907	MGI:5663044	5	123397240	123399387	1	ENSMUSG00000106254	-0.040738	1.54965	-0.414833	0.684943	0.927517	-6.06035	0.738958
Uhrf1bp1l	UHRF1 (ICBP90) binding protein 1-like	MGI:2442888	10	89744991	89819871	1	ENSMUSG00000019951	-0.0215698	6.77969	-0.393315	0.700393	0.929686	-6.06037	0.740686
Dhx15	DEAH (Asp-Glu-Ala-His) box polypeptide 15	MGI:1099786	5	52150203	52190514	-1	ENSMUSG00000029169	-0.03552	6.34233	-0.424206	0.678289	0.924741	-6.06042	0.736746
Iqck	IQ motif containing K	MGI:3612188	7	118855752	118972652	1	ENSMUSG00000073856	-0.0523054	2.7576	-0.423611	0.678712	0.924937	-6.06042	0.736903
Sspo	SCO-spondin	MGI:2674311	6	48448229	48501250	1	ENSMUSG00000029797	0.127545	1.33724	0.351704	0.730645	0.935293	-6.0605	0.745153
Mrps33	mitochondrial ribosomal protein S33	MGI:1338046	6	39801804	39810988	-1	ENSMUSG00000029918	-0.0133679	4.66293	-0.246149	0.809363	0.954441	-6.06051	0.760409
Nckap1l	NCK associated protein 1 like	MGI:1926063	15	103453794	103498810	1	ENSMUSG00000022488	-0.081642	3.88976	-0.423987	0.678444	0.924824	-6.06051	0.736812
Supt16	suppressor of Ty 16	MGI:1890948	14	52160414	52197416	-1	ENSMUSG00000035726	0.00759945	6.25702	0.181035	0.859097	0.967628	-6.06053	0.770914
Mast1	microtubule associated serine/threonine kinase 1	MGI:1861901	8	84911903	84937359	-1	ENSMUSG00000053693	0.167829	5.34145	0.349821	0.732025	0.93546	-6.06056	0.745286
Grk5	G protein-coupled receptor kinase 5	MGI:109161	19	60889749	61092553	1	ENSMUSG00000003228	-0.0627693	4.11977	-0.423744	0.678617	0.924937	-6.06058	0.736903
Gm37824	predicted gene, 37824	MGI:5611052	2	13004365	13007600	1	ENSMUSG00000104459	-0.232455	0.602225	-0.388384	0.703961	0.931258	-6.06063	0.741939
Gm37769	predicted gene, 37769	MGI:5610997	1	68711037	68713405	-1	ENSMUSG00000103642	0.0601857	1.31966	0.322006	0.752522	0.940121	-6.06064	0.749
Serpinh1	serine (or cysteine) peptidase inhibitor, clade H, member 1	MGI:88283	7	99345376	99353239	-1	ENSMUSG00000070436	-0.0146732	2.53494	-0.107517	0.916006	0.982232	-6.06066	0.78255
Ndst2	N-deacetylase/N-sulfotransferase (heparan glucosaminyl) 2	MGI:97040	14	20723730	20734562	-1	ENSMUSG00000039308	-0.0282203	3.99494	-0.175354	0.863479	0.968374	-6.06066	0.771509
Mbd6	methyl-CpG binding domain protein 6	MGI:106378	10	127281956	127289018	-1	ENSMUSG00000025409	-0.0430482	5.85035	-0.330765	0.746045	0.938858	-6.06069	0.747994
Rsrp1	arginine/serine rich protein 1	MGI:106498	4	134923592	134927671	1	ENSMUSG00000037266	0.0240322	7.79158	0.327531	0.748434	0.939055	-6.06072	0.74815
Sntg2	syntrophin, gamma 2	MGI:1919541	12	30174482	30373375	-1	ENSMUSG00000020672	0.120683	1.96485	0.423468	0.678814	0.924937	-6.06074	0.736903
Hunk	hormonally upregulated Neu-associated kinase	MGI:1347352	16	90386013	90499553	1	ENSMUSG00000053414	0.187451	3.86309	0.388215	0.704083	0.931258	-6.06075	0.741939
Ndufaf7	NADH:ubiquinone oxidoreductase complex assembly factor 7	MGI:1920944	17	78937136	78948052	1	ENSMUSG00000024082	-0.0173428	3.91851	-0.272364	0.789566	0.948989	-6.0608	0.756065
C030006K11Rik	RIKEN cDNA C030006K11 gene	MGI:1925941	15	76721465	76723845	-1	ENSMUSG00000116138	0.0106794	3.11587	0.0834012	0.934792	0.987939	-6.0608	0.787097
Pdgfrb	platelet derived growth factor receptor, beta polypeptide	MGI:97531	18	61045150	61085061	1	ENSMUSG00000024620	0.0461089	4.84099	0.423306	0.678929	0.924937	-6.06081	0.736903
Gm28307	predicted gene 28307	MGI:5579013	7	40876543	40885785	1	ENSMUSG00000101643	0.0752978	1.1316	0.422982	0.679159	0.924951	-6.06082	0.736914
Htra1	HtrA serine peptidase 1	MGI:1929076	7	130936111	130985660	1	ENSMUSG00000006205	-0.0257222	5.75471	-0.30223	0.767215	0.944812	-6.06082	0.752737
Txndc9	thioredoxin domain containing 9	MGI:2138153	1	37985189	37997893	-1	ENSMUSG00000058407	-0.0146104	5.10461	-0.224412	0.825891	0.958997	-6.06085	0.764038
Sardh	sarcosine dehydrogenase	MGI:2183102	2	27188393	27248337	-1	ENSMUSG00000009614	-0.0780597	3.06374	-0.389335	0.703275	0.930982	-6.06089	0.741719
Fbxl18	F-box and leucine-rich repeat protein 18	MGI:2444450	5	142866946	142895421	-1	ENSMUSG00000066640	-0.0225228	6.25865	-0.37521	0.713499	0.933363	-6.0609	0.743616
Slc35b4	solute carrier family 35, member B4	MGI:1931249	6	34153380	34177111	-1	ENSMUSG00000018999	-0.033529	6.48361	-0.422614	0.679421	0.924958	-6.06091	0.736919
Cyb5r4	cytochrome b5 reductase 4	MGI:2386848	9	87022014	87077774	1	ENSMUSG00000032872	0.0235916	4.37999	0.230014	0.821628	0.957385	-6.06097	0.762754
Raph1	Ras association (RalGDS/AF-6) and pleckstrin homology domains 1	MGI:1924550	1	60482292	60567104	-1	ENSMUSG00000026014	0.0766178	6.51286	0.317883	0.755577	0.941682	-6.06097	0.750243
Zfp362	zinc finger protein 362	MGI:2652839	4	128773088	128806045	-1	ENSMUSG00000028799	-0.0256982	4.633	-0.341964	0.737793	0.936938	-6.061	0.746464
Cep164	centrosomal protein 164	MGI:2384878	9	45766946	45828691	-1	ENSMUSG00000043987	0.0294981	4.9017	0.363756	0.721835	0.934058	-6.06108	0.744169
Srebf1	sterol regulatory element binding transcription factor 1	MGI:107606	11	60199089	60222581	-1	ENSMUSG00000020538	0.054308	5.75957	0.422141	0.679757	0.924996	-6.0611	0.73695
Ecscr	endothelial cell surface expressed chemotaxis and apoptosis regulator	MGI:1915795	18	35713086	35722356	-1	ENSMUSG00000073599	-0.0597188	-0.584324	-0.249044	0.807183	0.954157	-6.06111	0.760182
Bbs2	Bardet-Biedl syndrome 2 (human)	MGI:2135267	8	94067954	94098928	-1	ENSMUSG00000031755	-0.057634	4.75391	-0.344473	0.73595	0.936344	-6.06112	0.745991
Gm48508	predicted gene, 48508	MGI:6098039	12	45094012	45162048	1	ENSMUSG00000112112	0.116862	-0.0740078	0.342197	0.737622	0.936938	-6.06115	0.746464
Ddx49	DEAD (Asp-Glu-Ala-Asp) box polypeptide 49	MGI:2136689	8	70292866	70302489	-1	ENSMUSG00000057788	0.0179162	3.85998	0.183228	0.85742	0.96725	-6.06118	0.770614
Pcsk1n	proprotein convertase subtilisin/kexin type 1 inhibitor	MGI:1353431	X	7919822	7924410	1	ENSMUSG00000039278	-0.0562905	7.89783	-0.42061	0.680848	0.925266	-6.06124	0.737165
Kalrn	kalirin, RhoGEF kinase	MGI:2685385	16	33969073	34573532	-1	ENSMUSG00000061751	0.0996075	9.28665	0.421885	0.67994	0.925007	-6.06128	0.736958
Mapk6	mitogen-activated protein kinase 6	MGI:1354946	9	75369062	75410005	-1	ENSMUSG00000042688	0.0649468	6.26112	0.42219	0.679723	0.924996	-6.06129	0.73695
Gm13910	predicted gene 13910	MGI:3651143	2	108948806	108950233	1	ENSMUSG00000063684	-0.0469662	-1.63128	-0.277239	0.785902	0.948247	-6.06129	0.755474
Gm7420	predicted gene 7420	MGI:3647909	5	29217724	29218565	1	ENSMUSG00000089975	-0.0227307	0.543078	-0.173051	0.865244	0.9689	-6.06133	0.771928
Rs1	retinoschisis (X-linked, juvenile) 1 (human)	MGI:1336189	X	160768013	160799663	1	ENSMUSG00000031293	-0.0707925	2.13164	-0.417629	0.682972	0.926712	-6.0614	0.738317
B230317F23Rik	RIKEN cDNA B230317F23 gene	MGI:2443920	8	60983437	60985908	1	ENSMUSG00000045746	0.00344732	1.0355	0.0282331	0.9779	0.995837	-6.06143	0.793389
Gm48225	predicted gene, 48225	MGI:6097625	12	78261293	78266375	1	ENSMUSG00000112637	0.00130511	3.782	0.00967958	0.992423	0.998159	-6.06143	0.795239
Wdyhv1	WDYHV motif containing 1	MGI:1924023	15	58141377	58158665	1	ENSMUSG00000022359	0.0253075	3.141	0.295215	0.772437	0.945946	-6.06146	0.75364
Gm44763	predicted gene 44763	MGI:5753339	7	118967668	118969686	-1	ENSMUSG00000109517	0.0750758	1.33243	0.421614	0.680133	0.925007	-6.06153	0.736958
Scn2a	sodium channel, voltage-gated, type II, alpha	MGI:98248	2	65620771	65767447	1	ENSMUSG00000075318	-0.0204475	9.02863	-0.42164	0.68009	0.925007	-6.06154	0.736958
Kcnk9	potassium channel, subfamily K, member 9	MGI:3521816	15	72501089	72546340	-1	ENSMUSG00000036760	0.224726	6.1013	0.421235	0.680403	0.92509	-6.06156	0.737025
Gm47673	predicted gene, 47673	MGI:6096768	10	100432938	100433569	-1	ENSMUSG00000112580	-0.191017	-1.75242	-0.421322	0.680341	0.92509	-6.06166	0.737025
Ddx55	DEAD (Asp-Glu-Ala-Asp) box polypeptide 55	MGI:1915098	5	124552864	124569660	1	ENSMUSG00000029389	0.00311925	4.41944	0.0468874	0.963307	0.993925	-6.06167	0.791866
Zfp983	zinc finger protein 983	MGI:1920479	17	21650624	21664966	1	ENSMUSG00000035868	-0.039234	3.97603	-0.314131	0.758361	0.942463	-6.06171	0.750865
Ftl1	ferritin light polypeptide 1	MGI:95589	7	45457944	45459884	-1	ENSMUSG00000050708	0.0176349	7.03831	0.301554	0.767713	0.944812	-6.06174	0.752737
Sap30bp	SAP30 binding protein	MGI:1927479	11	115933282	115966725	1	ENSMUSG00000020755	-0.0484654	4.98049	-0.420748	0.68075	0.925248	-6.06175	0.73715
Ndufs5	NADH:ubiquinone oxidoreductase core subunit S5	MGI:1890889	4	123712710	123718202	-1	ENSMUSG00000028648	-0.0107684	5.17038	-0.28857	0.777403	0.946506	-6.06176	0.754087
Cpeb3	cytoplasmic polyadenylation element binding protein 3	MGI:2443075	19	37021291	37208601	-1	ENSMUSG00000039652	0.0540792	6.48246	0.389083	0.703456	0.931047	-6.06179	0.74177
6230400D17Rik	RIKEN cDNA 6230400D17 gene	MGI:1923383	14	20687236	20703028	-1	ENSMUSG00000097577	0.0107816	2.45321	0.099804	0.922006	0.984224	-6.06181	0.784137
Atad1	ATPase family, AAA domain containing 1	MGI:1915229	19	32672563	32712298	-1	ENSMUSG00000013662	0.0318362	6.05024	0.396004	0.698467	0.929366	-6.06182	0.740432
Rad54b	RAD54 homolog B (S. cerevisiae)	MGI:3605986	4	11558922	11615805	1	ENSMUSG00000078773	0.0686087	0.625468	0.292521	0.774463	0.946124	-6.06187	0.753782
Rnaseh2b	ribonuclease H2, subunit B	MGI:1914403	14	62292589	62372992	1	ENSMUSG00000021932	-0.0383126	2.05178	-0.290706	0.775821	0.946338	-6.0619	0.753953
Rps6	ribosomal protein S6	MGI:98159	4	86854660	86857412	-1	ENSMUSG00000028495	-0.0206856	6.94069	-0.347573	0.733671	0.93573	-6.06191	0.745502
1700028K03Rik	RIKEN cDNA 1700028K03 gene	MGI:1923671	5	107534709	107551542	1	ENSMUSG00000089798	0.0343178	2.63259	0.338758	0.740147	0.93712	-6.06193	0.746609
Fam228b	family with sequence similarity 228, member B	MGI:2442121	12	4739888	4769267	-1	ENSMUSG00000050545	0.101084	3.04424	0.418467	0.682375	0.926229	-6.06197	0.737932
Atn1	atrophin 1	MGI:104725	6	124742544	124756524	-1	ENSMUSG00000004263	0.0456938	7.1759	0.412534	0.68661	0.928058	-6.06199	0.739389
Gm28551	predicted gene 28551	MGI:5579257	1	53325507	53352667	-1	ENSMUSG00000099913	0.127087	0.25745	0.419411	0.681702	0.925752	-6.06203	0.737552
Cnot7	CCR4-NOT transcription complex, subunit 7	MGI:1298230	8	40492540	40515847	-1	ENSMUSG00000031601	0.0172206	6.1217	0.260708	0.798365	0.95177	-6.06206	0.758281
Zfp455	zinc finger protein 455	MGI:3040708	13	67194506	67209298	1	ENSMUSG00000051037	-0.0253004	2.06403	-0.328669	0.747574	0.939048	-6.06208	0.748145
Gm42701	predicted gene 42701	MGI:5662838	3	104144199	104145855	-1	ENSMUSG00000104583	0.0503565	0.454234	0.307386	0.76337	0.944219	-6.06208	0.752265
B3gat1	beta-1,3-glucuronyltransferase 1 (glucuronosyltransferase P)	MGI:1924148	9	26733728	26763101	1	ENSMUSG00000045994	-0.0615282	7.10002	-0.411023	0.68769	0.928094	-6.0622	0.739418
AU023762	expressed sequence AU023762	MGI:2143225	9	113496746	113611783	-1	ENSMUSG00000109890	0.10415	1.06813	0.37977	0.710193	0.933363	-6.0622	0.743616
4930452B06Rik	RIKEN cDNA 4930452B06 gene	MGI:1926154	14	8431192	8666240	-1	ENSMUSG00000021747	0.139012	2.24473	0.393979	0.699925	0.929592	-6.06232	0.740611
Gm37139	predicted gene, 37139	MGI:5610367	2	24889448	24893866	-1	ENSMUSG00000102875	-0.0275774	2.5044	-0.27896	0.784612	0.948004	-6.06236	0.75528
Pih1d2	PIH1 domain containing 2	MGI:1919864	9	50617321	50625000	1	ENSMUSG00000000167	-0.0745464	0.867517	-0.401749	0.694336	0.928611	-6.06247	0.73983
Galntl6	UDP-N-acetyl-alpha-D-galactosamine:polypeptide N-acetylgalactosaminyltransferase-like 6	MGI:1913581	8	57774052	58912640	-1	ENSMUSG00000096914	0.0639415	4.68014	0.394234	0.699742	0.929592	-6.06251	0.740611
Cox6b1	cytochrome c oxidase, subunit 6B1	MGI:107460	7	30616861	30626151	-1	ENSMUSG00000036751	0.0173544	6.38557	0.28445	0.780504	0.947505	-6.06252	0.754882
Chchd3	coiled-coil-helix-coiled-coil-helix domain containing 3	MGI:1913325	6	32790976	33060260	-1	ENSMUSG00000053768	0.0175098	4.69422	0.365567	0.720494	0.933686	-6.06257	0.743873
C130013H08Rik	RIKEN cDNA C130013H08 gene	MGI:3697343	3	110250015	110253706	1	ENSMUSG00000105509	0.110708	-0.0742198	0.276411	0.786539	0.948392	-6.06264	0.755589
Phactr1	phosphatase and actin regulator 1	MGI:2659021	13	42680623	43138526	1	ENSMUSG00000054728	-0.0621049	9.68039	-0.377935	0.711523	0.933363	-6.06268	0.743616
Dhrs13os	dehydrogenase/reductase (SDR family) member 13, opposite strand	MGI:1924478	11	78030012	78032665	-1	ENSMUSG00000087050	-0.0439413	0.526866	-0.403429	0.693107	0.928611	-6.06274	0.73983
Washc5	WASH complex subunit 5	MGI:2146110	15	59331997	59374167	-1	ENSMUSG00000022350	0.0188457	5.15908	0.360483	0.724203	0.934454	-6.06277	0.744485
Neu3	neuraminidase 3	MGI:1355305	7	99811439	99828417	-1	ENSMUSG00000035239	-0.0253331	1.70067	-0.196123	0.847516	0.965125	-6.06279	0.768921
Zfp930	zinc finger protein 930	MGI:2675306	8	69209038	69230536	1	ENSMUSG00000059897	0.0432431	3.59453	0.397333	0.69751	0.929172	-6.0628	0.740277
Csnk1g2	casein kinase 1, gamma 2	MGI:1920014	10	80622838	80640749	1	ENSMUSG00000003345	0.0284908	6.43171	0.414244	0.685388	0.92758	-6.0628	0.739008
Ttc38	tetratricopeptide repeat domain 38	MGI:2146198	15	85832306	85858822	1	ENSMUSG00000035944	0.0516305	3.16798	0.3743	0.714161	0.933363	-6.06283	0.743616
Hspa12b	heat shock protein 12B	MGI:1919880	2	131127280	131146321	1	ENSMUSG00000074793	-0.0127147	2.91219	-0.121742	0.904947	0.979782	-6.06288	0.780598
Alkbh8	alkB homolog 8, tRNA methyltransferase	MGI:1914917	9	3335140	3391154	1	ENSMUSG00000025899	0.0180251	5.72945	0.353977	0.72896	0.935175	-6.0629	0.745059
Gm11613	predicted gene 11613	MGI:3651819	11	97644184	97660367	-1	ENSMUSG00000085586	-0.0167058	2.76399	-0.121314	0.90528	0.979782	-6.06291	0.780598
Plk1	polo like kinase 1	MGI:97621	7	122159439	122169873	1	ENSMUSG00000030867	-0.0673761	0.657263	-0.40379	0.692871	0.928611	-6.06291	0.73983
Gm14421	predicted gene 14421	MGI:3652254	2	177053516	177056838	-1	ENSMUSG00000083111	-0.0177564	2.91414	-0.166092	0.870617	0.969624	-6.06292	0.772505
Capza1	capping protein (actin filament) muscle Z-line, alpha 1	MGI:106227	3	104822779	104864505	-1	ENSMUSG00000070372	-0.0152395	4.59103	-0.219219	0.82985	0.960187	-6.06296	0.764987
Tekt1	tektin 1	MGI:1333819	11	72344722	72362442	-1	ENSMUSG00000020799	-0.151036	-0.463989	-0.406128	0.691195	0.928611	-6.06302	0.73983
Cdkn2c	cyclin dependent kinase inhibitor 2C	MGI:105388	4	109660876	109667189	-1	ENSMUSG00000028551	-0.0344353	0.778783	-0.190686	0.851691	0.96578	-6.06304	0.769442
Hps1	HPS1, biogenesis of lysosomal organelles complex 3 subunit 1	MGI:2177763	19	42755105	42779978	-1	ENSMUSG00000025188	0.0560842	3.26701	0.417568	0.683016	0.926712	-6.06306	0.738317
Zfp369	zinc finger protein 369	MGI:2176229	13	65278814	65304221	1	ENSMUSG00000021514	-0.00559384	4.74794	-0.0814652	0.9363	0.988036	-6.0631	0.787174
Gm29164	predicted gene 29164	MGI:5579870	9	83965984	83967007	-1	ENSMUSG00000101077	-0.12946	-0.870631	-0.417013	0.683412	0.926947	-6.0631	0.738504
Polr3e	polymerase (RNA) III (DNA directed) polypeptide E	MGI:1349452	7	120917744	120947432	1	ENSMUSG00000030880	-0.0279439	4.61091	-0.384333	0.706889	0.932657	-6.06317	0.743053
Zfp51	zinc finger protein 51	MGI:99198	17	21450374	21465587	1	ENSMUSG00000023892	0.0341138	2.3138	0.342829	0.73714	0.936819	-6.06319	0.746369
Gm10657	predicted gene 10657	MGI:3642259	9	58554799	58555829	1	ENSMUSG00000103486	-0.108893	0.318338	-0.344586	0.735867	0.936337	-6.06321	0.745985
Gm35934	predicted gene, 35934	MGI:5595093	8	18889210	18902316	-1	ENSMUSG00000110530	-0.131984	0.458381	-0.351707	0.730642	0.935293	-6.06322	0.745153
Crip1	cysteine-rich protein 1 (intestinal)	MGI:88501	12	113146316	113153879	1	ENSMUSG00000006360	-0.0423333	0.35996	-0.193657	0.84941	0.965494	-6.06323	0.769215
Rpia	ribose 5-phosphate isomerase A	MGI:103254	6	70765720	70792232	-1	ENSMUSG00000053604	0.00212644	3.19999	0.0335666	0.973726	0.995225	-6.06326	0.792902
Stk32b	serine/threonine kinase 32B	MGI:1927552	5	37446825	37717171	-1	ENSMUSG00000029123	-0.10729	-0.48767	-0.27486	0.787704	0.948582	-6.06332	0.755741
Pcp4l1	Purkinje cell protein 4-like 1	MGI:1913675	1	171173262	171196268	-1	ENSMUSG00000038370	-0.115267	7.1865	-0.356218	0.72734	0.93495	-6.06335	0.74488
Bicra	BRD4 interacting chromatin remodeling complex associated protein	MGI:2154263	7	15970672	16047921	-1	ENSMUSG00000070808	-0.0258672	5.31546	-0.414783	0.685002	0.927517	-6.06341	0.738958
Immt	inner membrane protein, mitochondrial	MGI:1923864	6	71831331	71877388	1	ENSMUSG00000052337	-0.0105454	6.47169	-0.200584	0.844089	0.964326	-6.06343	0.768284
Gtf2h5	general transcription factor IIH, polypeptide 5	MGI:107227	17	6079786	6086517	1	ENSMUSG00000034345	-0.0409622	4.796	-0.383965	0.707155	0.932691	-6.06344	0.743081
Vrk2	vaccinia related kinase 2	MGI:1917172	11	26471322	26593999	-1	ENSMUSG00000064090	0.000311472	0.924361	0.00133086	0.998958	0.999676	-6.06346	0.796448
Tmx4	thioredoxin-related transmembrane protein 4	MGI:106558	2	134594185	134644145	-1	ENSMUSG00000034723	-0.0265234	7.94217	-0.360717	0.724052	0.934398	-6.06346	0.74444
Cadm3	cell adhesion molecule 3	MGI:2137858	1	173333258	173367695	-1	ENSMUSG00000005338	-0.0249553	8.06367	-0.266943	0.793663	0.950163	-6.06349	0.757
Rundc1	RUN domain containing 1	MGI:2144506	11	101425085	101435673	1	ENSMUSG00000035007	-0.0363103	5.44755	-0.316217	0.756812	0.941864	-6.06349	0.750389
Rundc3a	RUN domain containing 3A	MGI:1858752	11	102393403	102402555	1	ENSMUSG00000006575	0.0467562	7.21932	0.409875	0.688512	0.928562	-6.06352	0.739791
Gm45221	predicted gene 45221	MGI:5753797	7	90185927	90188198	1	ENSMUSG00000109005	-0.032671	3.10213	-0.300424	0.768561	0.944812	-6.06353	0.752737
Trim44	tripartite motif-containing 44	MGI:1931835	2	102300119	102407828	-1	ENSMUSG00000027189	0.0207529	8.07361	0.329667	0.746855	0.939002	-6.06356	0.748108
Ankrd34c	ankyrin repeat domain 34C	MGI:2685617	9	89725245	89738475	-1	ENSMUSG00000047606	0.216199	2.75978	0.36417	0.721533	0.933977	-6.06363	0.744105
Twf2	twinfilin actin binding protein 2	MGI:1346078	9	106203108	106215389	1	ENSMUSG00000023277	-0.0600532	4.13282	-0.368417	0.718439	0.933506	-6.06367	0.743729
Katnal2	katanin p60 subunit A-like 2	MGI:1924234	18	76977148	77047308	-1	ENSMUSG00000025420	-0.0616644	2.17275	-0.375695	0.713148	0.933363	-6.06367	0.743616
Fhdc1	FH2 domain containing 1	MGI:2684972	3	84442198	84480429	-1	ENSMUSG00000041842	0.0209869	2.9762	0.168506	0.868755	0.969386	-6.0637	0.772315
Gm38190	predicted gene, 38190	MGI:5611418	1	165230371	165235125	-1	ENSMUSG00000102302	0.0406216	3.44455	0.357479	0.726418	0.934873	-6.06371	0.744819
D830025C05Rik	RIKEN cDNA D830025C05 gene	MGI:3698180	8	25597012	25599207	1	ENSMUSG00000043794	0.154205	-0.717295	0.409862	0.688521	0.928562	-6.06372	0.739791
Cmas	cytidine monophospho-N-acetylneuraminic acid synthetase	MGI:1337124	6	142756686	142775714	1	ENSMUSG00000030282	0.0274237	5.26404	0.323043	0.751754	0.939921	-6.06373	0.74884
Gm29543	predicted gene 29543	MGI:5580249	13	96133369	96134335	1	ENSMUSG00000100475	-0.19951	-1.52639	-0.416387	0.683858	0.927275	-6.06375	0.738765
Tmem19	transmembrane protein 19	MGI:1914476	10	115339674	115362501	-1	ENSMUSG00000069520	-0.05785	4.52821	-0.413301	0.686061	0.927873	-6.06378	0.739242
Rubcnl	RUN and cysteine rich domain containing beclin 1 interacting protein like	MGI:2685590	14	75016027	75052532	1	ENSMUSG00000034959	0.0827769	0.841668	0.36495	0.720964	0.933868	-6.06379	0.744018
Slc39a13	solute carrier family 39 (metal ion transporter), member 13	MGI:1915677	2	91061791	91070417	-1	ENSMUSG00000002105	0.00781621	3.72266	0.151457	0.881911	0.973239	-6.0638	0.775385
Gm42544	predicted gene 42544	MGI:5662681	3	122023830	122027071	1	ENSMUSG00000104869	-0.0980695	-0.288293	-0.28959	0.776656	0.946458	-6.06381	0.754049
Farsb	phenylalanyl-tRNA synthetase, beta subunit	MGI:1346035	1	78417975	78488897	-1	ENSMUSG00000026245	0.0334395	4.4068	0.316146	0.756865	0.941864	-6.06384	0.750389
Gm49327	predicted gene, 49327	MGI:6121512	12	17933164	17939628	1	ENSMUSG00000113536	-0.0539128	2.43556	-0.415069	0.684799	0.927517	-6.06387	0.738958
Hccs	holocytochrome c synthetase	MGI:106911	X	169250193	169320372	-1	ENSMUSG00000031352	0.0419466	3.91964	0.371166	0.716439	0.933363	-6.06387	0.743616
Megf9	multiple EGF-like-domains 9	MGI:1918264	4	70427065	70534995	-1	ENSMUSG00000039270	-0.0722376	7.10217	-0.381092	0.709235	0.933363	-6.06389	0.743616
E430024I08Rik	RIKEN cDNA E430024I08 gene	MGI:3649010	13	74434781	74463429	-1	ENSMUSG00000112964	-0.00472613	3.32265	-0.0590163	0.953825	0.991948	-6.0639	0.79029
Arl6ip1	ADP-ribosylation factor-like 6 interacting protein 1	MGI:1858943	7	118118891	118129662	-1	ENSMUSG00000030654	0.0193106	6.71961	0.254306	0.803201	0.952672	-6.06394	0.758999
Fam32a	family with sequence similarity 32, member A	MGI:1915172	8	72219730	72224418	1	ENSMUSG00000003039	-0.00553544	5.63246	-0.138096	0.892254	0.975712	-6.06395	0.777355
Gm48737	predicted gene, 48737	MGI:6098402	9	41618992	41621303	1	ENSMUSG00000111107	-0.0773871	2.02654	-0.415256	0.684666	0.927517	-6.06399	0.738958
Pex1	peroxisomal biogenesis factor 1	MGI:1918632	5	3596066	3637232	1	ENSMUSG00000005907	-0.0468562	4.87308	-0.366481	0.719849	0.933611	-6.06401	0.743813
A430005L14Rik	RIKEN cDNA A430005L14 gene	MGI:2140680	4	153957237	153961925	1	ENSMUSG00000047613	0.100541	2.20034	0.401814	0.69429	0.928611	-6.06412	0.73983
Kcnj16	potassium inwardly-rectifying channel, subfamily J, member 16	MGI:1314842	11	110968033	111027968	1	ENSMUSG00000051497	0.155973	3.10189	0.357508	0.726397	0.934873	-6.06415	0.744819
Urb1	URB1 ribosome biogenesis 1 homolog (S. cerevisiae)	MGI:2146468	16	90751527	90810413	-1	ENSMUSG00000039929	-0.0250717	4.56382	-0.271996	0.789858	0.949097	-6.06419	0.756151
Zfp182	zinc finger protein 182	MGI:2442220	X	21028939	21062316	-1	ENSMUSG00000054737	-0.0323632	3.54895	-0.276521	0.786457	0.948392	-6.0642	0.755589
Luc7l2	LUC7-like 2 (S. cerevisiae)	MGI:2183260	6	38551334	38609470	1	ENSMUSG00000029823	-0.00981384	8.2856	-0.137995	0.89234	0.975715	-6.06421	0.777358
Prkcd	protein kinase C, delta	MGI:97598	14	30595354	30626210	-1	ENSMUSG00000021948	-0.121793	3.40602	-0.412496	0.686637	0.928058	-6.06421	0.739389
4933412O06Rik	RIKEN cDNA 4933412O06 gene	MGI:1918321	13	15781664	15802630	-1	ENSMUSG00000113960	-0.10346	0.722008	-0.282764	0.78177	0.947689	-6.06429	0.755029
Gm45358	predicted gene 45358	MGI:5791194	8	57641518	57643822	-1	ENSMUSG00000109585	-0.00723142	1.49323	-0.0385615	0.969821	0.994624	-6.06431	0.792422
Egfl8	EGF-like domain 8	MGI:1932094	17	34613349	34615971	-1	ENSMUSG00000015467	0.00406532	-0.249313	0.0195034	0.984733	0.996846	-6.06438	0.794193
Gm37767	predicted gene, 37767	MGI:5610995	1	162086635	162088468	-1	ENSMUSG00000102994	-0.124272	0.399393	-0.414204	0.685416	0.92758	-6.0644	0.739008
Foxc1	forkhead box C1	MGI:1347466	13	31806633	31812476	1	ENSMUSG00000050295	0.0343118	2.56845	0.198765	0.845494	0.964572	-6.06442	0.76848
Ctbp1	C-terminal binding protein 1	MGI:1201685	5	33247723	33274994	-1	ENSMUSG00000037373	0.015192	7.08002	0.39764	0.697267	0.929172	-6.06442	0.740277
Tmed2	transmembrane p24 trafficking protein 2	MGI:1929269	5	124540695	124550506	1	ENSMUSG00000029390	-0.0209351	5.91382	-0.325319	0.75007	0.939398	-6.06443	0.748424
Pola1	polymerase (DNA directed), alpha 1	MGI:99660	X	93304767	93632155	-1	ENSMUSG00000006678	-0.0701608	3.53158	-0.355915	0.727562	0.935008	-6.06443	0.744926
Sec24d	Sec24 related gene family, member D (S. cerevisiae)	MGI:1916858	3	123267455	123365641	1	ENSMUSG00000039234	0.0846547	2.82712	0.360637	0.724111	0.934398	-6.06448	0.74444
Nmnat1	nicotinamide nucleotide adenylyltransferase 1	MGI:1913704	4	149467572	149485202	-1	ENSMUSG00000028992	-0.0477809	2.25871	-0.411041	0.687677	0.928094	-6.06448	0.739418
Rgma	repulsive guidance molecule family member A	MGI:2679262	7	73375509	73419899	1	ENSMUSG00000070509	-0.027232	5.69264	-0.329906	0.74668	0.938962	-6.06449	0.748077
Gm43221	predicted gene 43221	MGI:5663358	3	109000024	109002094	1	ENSMUSG00000106108	-0.128764	1.97816	-0.361038	0.723819	0.934398	-6.06449	0.74444
Acox1	acyl-Coenzyme A oxidase 1, palmitoyl	MGI:1330812	11	116171888	116199045	-1	ENSMUSG00000020777	0.0113348	6.87775	0.213813	0.833968	0.961326	-6.06455	0.765894
Ccnb2	cyclin B2	MGI:88311	9	70407692	70421547	-1	ENSMUSG00000032218	-0.152164	-0.97386	-0.371689	0.716059	0.933363	-6.06457	0.743616
Por	P450 (cytochrome) oxidoreductase	MGI:97744	5	135670033	135735326	1	ENSMUSG00000005514	-0.0360681	5.86539	-0.414347	0.685315	0.92758	-6.06461	0.739008
Ido1	indoleamine 2,3-dioxygenase 1	MGI:96416	8	24584136	24597009	-1	ENSMUSG00000031551	-0.192879	2.87017	-0.380066	0.709978	0.933363	-6.06461	0.743616
Gm43713	predicted gene 43713	MGI:5663850	3	88845025	88900001	-1	ENSMUSG00000106218	-0.0509802	0.353162	-0.277024	0.786078	0.948247	-6.0647	0.755474
Acvr1b	activin A receptor, type 1B	MGI:1338944	15	101174067	101213684	1	ENSMUSG00000000532	-0.0311835	6.86377	-0.37453	0.713994	0.933363	-6.06471	0.743616
Gm17203	predicted gene 17203	MGI:4938030	19	59896241	59901062	-1	ENSMUSG00000090965	-0.0791587	1.50907	-0.403385	0.693162	0.928611	-6.06471	0.73983
Ano6	anoctamin 6	MGI:2145890	15	95790843	95974751	1	ENSMUSG00000064210	-0.0350338	5.04894	-0.382344	0.708328	0.933122	-6.06471	0.743424
Olfr784	olfactory receptor 784	MGI:3030618	10	129384083	129390198	1	ENSMUSG00000094347	-0.00715155	-0.421589	-0.0240731	0.981157	0.996846	-6.06472	0.794193
4833421K07Rik	RIKEN cDNA 4833421K07 gene	MGI:1921844	7	55088597	55089987	1	ENSMUSG00000108519	-0.0351177	0.553841	-0.170337	0.867344	0.969386	-6.06475	0.772315
Cse1l	chromosome segregation 1-like (S. cerevisiae)	MGI:1339951	2	166906040	166946389	1	ENSMUSG00000002718	-0.049487	5.40782	-0.394807	0.699329	0.929592	-6.06476	0.740611
Ly6g6e	lymphocyte antigen 6 complex, locus G6E	MGI:1917524	17	35076902	35078804	1	ENSMUSG00000013766	0.164287	-1.60353	0.403941	0.692763	0.928611	-6.0648	0.73983
Gm47911	predicted gene, 47911	MGI:6097157	10	33619236	33621709	-1	ENSMUSG00000112369	0.0735604	0.95994	0.412797	0.686422	0.928038	-6.0648	0.739373
Mir124-2hg	Mir124-2 host gene (non-protein coding)	MGI:1917691	3	17789921	17808970	1	ENSMUSG00000100252	0.00880151	6.07038	0.12805	0.900051	0.977983	-6.06487	0.779165
Tead4	TEA domain family member 4	MGI:106907	6	128224288	128300823	-1	ENSMUSG00000030353	-0.0199372	-1.40721	-0.047651	0.962712	0.993925	-6.06487	0.791866
Pou5f2	POU domain class 5, transcription factor 2	MGI:1922757	13	78024902	78026295	1	ENSMUSG00000093668	0.0409377	1.47516	0.277525	0.785702	0.948247	-6.06488	0.755474
Flot1	flotillin 1	MGI:1100500	17	35823230	35832791	1	ENSMUSG00000059714	0.0604475	5.07595	0.293094	0.774035	0.946124	-6.06489	0.753782
Mctp2	multiple C2 domains, transmembrane 2	MGI:2685335	7	72077830	72306608	-1	ENSMUSG00000032776	-0.224807	0.785834	-0.413671	0.685797	0.927873	-6.0649	0.739242
Ercc2	excision repair cross-complementing rodent repair deficiency, complementation group 2	MGI:95413	7	19382010	19395694	1	ENSMUSG00000030400	-0.0259546	4.15615	-0.257667	0.800661	0.952302	-6.06494	0.758705
Klhdc4	kelch domain containing 4	MGI:2384569	8	121796313	121829569	-1	ENSMUSG00000040263	-0.0297276	3.92583	-0.41337	0.686002	0.927873	-6.06498	0.739242
Scp2	sterol carrier protein 2, liver	MGI:98254	4	108043839	108144998	-1	ENSMUSG00000028603	-0.0212381	5.84637	-0.344985	0.735573	0.936337	-6.065	0.745985
Map3k20	mitogen-activated protein kinase kinase kinase 20	MGI:2443258	2	72285637	72442610	1	ENSMUSG00000004085	-0.0577349	4.15581	-0.368558	0.718336	0.933506	-6.06503	0.743729
Gm45493	predicted gene 45493	MGI:5791329	8	18862196	18866143	1	ENSMUSG00000109784	0.0214727	2.60038	0.210916	0.836188	0.962105	-6.06508	0.766514
Usp5	ubiquitin specific peptidase 5 (isopeptidase T)	MGI:1347343	6	124815019	124829484	-1	ENSMUSG00000038429	-0.0135841	7.1083	-0.343384	0.73673	0.936574	-6.06511	0.746174
Gm9989	predicted gene 9989	MGI:3642361	3	81918008	81924463	-1	ENSMUSG00000056023	0.170807	3.05206	0.389834	0.702915	0.930982	-6.06518	0.741719
Sirt5	sirtuin 5	MGI:1915596	13	43365496	43395203	1	ENSMUSG00000054021	-0.0109527	3.6157	-0.141502	0.889616	0.974796	-6.0652	0.776625
AW549877	expressed sequence AW549877	MGI:2146232	15	3982035	3995744	-1	ENSMUSG00000041935	-0.0297726	6.21845	-0.382981	0.707867	0.933113	-6.06524	0.743416
Gm19552	predicted gene, 19552	MGI:5011737	1	82352217	82355049	1	ENSMUSG00000104493	0.0659347	-1.26974	0.26904	0.792081	0.949435	-6.06525	0.756421
Gm2639	predicted gene 2639	MGI:3780807	2	4051263	4052559	-1	ENSMUSG00000086458	0.0564276	2.45248	0.312795	0.759353	0.942914	-6.06529	0.751225
Sparc	secreted acidic cysteine rich glycoprotein	MGI:98373	11	55394500	55423183	-1	ENSMUSG00000018593	0.0774782	6.41697	0.412642	0.686532	0.928058	-6.06533	0.739389
Anxa6	annexin A6	MGI:88255	11	54979108	55033445	-1	ENSMUSG00000018340	0.0109371	5.82977	0.212851	0.834703	0.961792	-6.0654	0.766265
Gm44770	predicted gene 44770	MGI:5753346	6	71802888	71804151	1	ENSMUSG00000108594	-0.0902671	1.19424	-0.412073	0.686939	0.928059	-6.06545	0.73939
Trpv2	transient receptor potential cation channel, subfamily V, member 2	MGI:1341836	11	62574486	62600515	1	ENSMUSG00000018507	0.0933965	3.29576	0.40108	0.694817	0.928611	-6.06546	0.73983
Fam160a2	family with sequence similarity 160, member A2	MGI:1921599	7	105371211	105400054	-1	ENSMUSG00000044465	-0.0248659	6.93399	-0.412018	0.686979	0.928059	-6.06551	0.73939
Klf8	Kruppel-like factor 8	MGI:2442430	X	153237466	153396132	1	ENSMUSG00000041649	-0.0361014	2.84795	-0.370918	0.716616	0.933363	-6.06557	0.743616
Gm13688	predicted gene 13688	MGI:3652062	2	80602733	80603340	1	ENSMUSG00000083284	-0.116369	-0.393499	-0.405328	0.691768	0.928611	-6.06557	0.73983
4933402D24Rik	RIKEN cDNA 4933402D24 gene	MGI:1921676	1	63754907	63769267	-1	ENSMUSG00000025961	-0.0549456	0.153288	-0.371824	0.715939	0.933363	-6.06558	0.743616
Lgals4	lectin, galactose binding, soluble 4	MGI:107536	7	28833854	28841708	1	ENSMUSG00000053964	-0.00572804	0.259597	-0.028541	0.97766	0.995799	-6.06564	0.793359
Pdlim5	PDZ and LIM domain 5	MGI:1927489	3	142239590	142395696	-1	ENSMUSG00000028273	0.0496291	4.53422	0.411705	0.687203	0.928059	-6.06565	0.73939
E2f6	E2F transcription factor 6	MGI:1354159	12	16810963	16839742	1	ENSMUSG00000057469	0.0245816	4.66541	0.330962	0.745899	0.938858	-6.06567	0.747994
Fen1	flap structure specific endonuclease 1	MGI:102779	19	10199132	10204169	-1	ENSMUSG00000024742	0.0446594	2.81901	0.411798	0.687136	0.928059	-6.06568	0.73939
Oard1	O-acyl-ADP-ribose deacylase 1	MGI:2146818	17	48410014	48417266	1	ENSMUSG00000040771	-0.0481891	2.20623	-0.376784	0.712358	0.933363	-6.06569	0.743616
H2-T24	histocompatibility 2, T region locus 24	MGI:95958	17	36005695	36020560	-1	ENSMUSG00000053835	0.0477659	1.24815	0.233766	0.818775	0.956944	-6.0657	0.762403
Gm45768	predicted gene 45768	MGI:5804883	7	37317899	37321100	-1	ENSMUSG00000108434	0.118176	1.33474	0.391946	0.701391	0.930461	-6.06571	0.741304
Gm37969	predicted gene, 37969	MGI:5611197	6	72635147	72638555	-1	ENSMUSG00000102577	-0.10327	-0.322606	-0.411566	0.687302	0.928059	-6.06578	0.73939
Dnajb4	DnaJ heat shock protein family (Hsp40) member B4	MGI:1914285	3	152178511	152210302	-1	ENSMUSG00000028035	-0.0167325	6.1966	-0.181029	0.859111	0.967628	-6.06579	0.770914
Gm26649	predicted gene, 26649	MGI:5477143	1	64029463	64032927	1	ENSMUSG00000097272	-0.1077	1.79637	-0.373548	0.714708	0.933363	-6.06586	0.743616
2900022M07Rik	RIKEN cDNA 2900022M07 gene	MGI:1920201	1	25808956	25809972	-1	ENSMUSG00000102386	-0.053243	2.615	-0.290356	0.776082	0.946338	-6.06586	0.753953
Hsf2	heat shock factor 2	MGI:96239	10	57486385	57513135	1	ENSMUSG00000019878	0.0103834	4.73047	0.210419	0.836562	0.962197	-6.06586	0.766588
Btrc	beta-transducin repeat containing protein	MGI:1338871	19	45363734	45530013	1	ENSMUSG00000025217	0.0102917	6.37665	0.20119	0.843625	0.964167	-6.06589	0.768157
Nsa2	NSA2 ribosome biogenesis homolog	MGI:1913883	13	97129424	97137937	-1	ENSMUSG00000060739	-0.0343081	4.72057	-0.384488	0.706777	0.932657	-6.06589	0.743053
Ranbp1	RAN binding protein 1	MGI:96269	16	18239784	18248732	-1	ENSMUSG00000005732	0.0267497	4.49186	0.345837	0.734948	0.936337	-6.06593	0.745985
Sertad2	SERTA domain containing 2	MGI:1931026	11	20543253	20653021	1	ENSMUSG00000049800	-0.0446858	5.39468	-0.346617	0.734376	0.935997	-6.06596	0.745714
Atp10d	ATPase, class V, type 10D	MGI:2450125	5	72203329	72298775	1	ENSMUSG00000046808	-0.0340423	3.14619	-0.21004	0.836863	0.96222	-6.066	0.766606
Rbbp9	retinoblastoma binding protein 9, serine hydrolase	MGI:1347074	2	144542265	144550869	-1	ENSMUSG00000027428	-0.0163882	3.81871	-0.215222	0.832897	0.961118	-6.06601	0.765728
E2f7	E2F transcription factor 7	MGI:1289147	10	110745439	110787384	1	ENSMUSG00000020185	-0.0845425	-0.229065	-0.348199	0.733214	0.93546	-6.06603	0.745286
Gm37786	predicted gene, 37786	MGI:5611014	10	40219583	40222807	-1	ENSMUSG00000102632	-0.0706971	0.658595	-0.324783	0.750466	0.939398	-6.06603	0.748424
Vwa5a	von Willebrand factor A domain containing 5A	MGI:1915026	9	38718268	38743337	1	ENSMUSG00000023186	-0.0117406	3.37165	-0.152289	0.881268	0.97309	-6.06605	0.775266
Ptpn18	protein tyrosine phosphatase, non-receptor type 18	MGI:108410	1	34459762	34475733	1	ENSMUSG00000026126	0.216692	-0.924929	0.366346	0.719947	0.933611	-6.06606	0.743813
Tmem50a	transmembrane protein 50A	MGI:1919067	4	134897849	134915024	-1	ENSMUSG00000028822	-0.024606	5.35266	-0.354397	0.728673	0.935175	-6.06606	0.745059
Gm16070	predicted gene 16070	MGI:3801761	1	17676027	17727646	-1	ENSMUSG00000085125	-0.0856794	1.99727	-0.31775	0.755675	0.941682	-6.06607	0.750243
C2cd3	C2 calcium-dependent domain containing 3	MGI:2142166	7	100372233	100470152	1	ENSMUSG00000047248	-0.0385884	5.72555	-0.407451	0.690247	0.928611	-6.06616	0.73983
Zfp40	zinc finger protein 40	MGI:99185	17	23173869	23193252	-1	ENSMUSG00000002617	-0.0131227	3.71051	-0.141746	0.889434	0.974722	-6.06621	0.776566
Tspan17	tetraspanin 17	MGI:1921507	13	54789377	54796776	1	ENSMUSG00000025875	0.167239	2.97887	0.332991	0.744402	0.938488	-6.06628	0.747699
Polr3h	polymerase (RNA) III (DNA directed) polypeptide H	MGI:1926179	15	81888228	81926240	-1	ENSMUSG00000022476	-0.00257183	5.59001	-0.0646043	0.94946	0.990802	-6.0663	0.789377
Ppa1	pyrophosphatase (inorganic) 1	MGI:97831	10	61648552	61674168	1	ENSMUSG00000020089	0.0218027	4.95331	0.366315	0.719958	0.933611	-6.0663	0.743813
Gm37652	predicted gene, 37652	MGI:5610880	3	30501719	30503813	-1	ENSMUSG00000103738	-0.0364346	-0.648236	-0.117601	0.908165	0.980481	-6.06633	0.781155
Gm47870	predicted gene, 47870	MGI:6097090	12	65074990	65076315	-1	ENSMUSG00000114157	0.0681104	-0.398878	0.407455	0.690221	0.928611	-6.06635	0.73983
Aprt	adenine phosphoribosyl transferase	MGI:88061	8	122574635	122576909	-1	ENSMUSG00000006589	0.0108886	2.84638	0.0987088	0.922862	0.984634	-6.06643	0.784464
Gm26584	predicted gene, 26584	MGI:5477078	8	40862395	40865647	-1	ENSMUSG00000097474	-0.0897096	-0.144995	-0.40921	0.688987	0.928562	-6.06644	0.739791
D430013B06Rik	RIKEN cDNA D430013B06 gene	MGI:3026994	1	59646200	59648071	-1	ENSMUSG00000103821	-0.0701772	1.54462	-0.398419	0.696729	0.928916	-6.06644	0.740072
Mapre1	microtubule-associated protein, RP/EB family, member 1	MGI:891995	2	153741274	153773310	1	ENSMUSG00000027479	-0.0681301	6.04156	-0.409922	0.688478	0.928562	-6.06646	0.739791
Dusp23	dual specificity phosphatase 23	MGI:1915690	1	172630764	172632962	-1	ENSMUSG00000026544	-0.118212	0.0850044	-0.384441	0.706811	0.932657	-6.06646	0.743053
Zfp433	zinc finger protein 433	MGI:1920860	10	81704825	81726686	1	ENSMUSG00000096795	0.0586341	2.78455	0.409076	0.689083	0.928562	-6.06652	0.739791
Josd1	Josephin domain containing 1	MGI:1921408	15	79674251	79687919	-1	ENSMUSG00000022426	-0.0127192	5.84724	-0.220411	0.828937	0.960073	-6.06655	0.764896
Amot	angiomotin	MGI:108440	X	145446425	145505181	-1	ENSMUSG00000041688	0.0209513	4.59728	0.262447	0.797053	0.951705	-6.0666	0.758228
Gm39244	predicted gene, 39244	MGI:5622129	8	108526937	108537221	-1	ENSMUSG00000109868	-0.107116	1.76561	-0.331323	0.745633	0.938676	-6.0666	0.747848
Gm11198	predicted gene 11198	MGI:3649956	11	79371257	79372230	-1	ENSMUSG00000082304	0.0389362	0.0947569	0.221547	0.828073	0.959572	-6.06668	0.764496
Tmem231	transmembrane protein 231	MGI:2685024	8	111912011	111933881	-1	ENSMUSG00000031951	-0.0687918	3.96777	-0.362063	0.72307	0.934398	-6.06669	0.74444
Alg9	asparagine-linked glycosylation 9 (alpha 1,2 mannosyltransferase)	MGI:1924753	9	50775019	50843542	1	ENSMUSG00000032059	0.0247296	3.50869	0.226272	0.824477	0.958655	-6.0667	0.763766
Snx30	sorting nexin family member 30	MGI:2443882	4	59805840	59904737	1	ENSMUSG00000028385	-0.00825689	5.70371	-0.116095	0.909335	0.980519	-6.0667	0.781185
Snora73b	small nucleolar RNA, H/ACA box 73b	MGI:4360049	4	132352322	132352526	-1	ENSMUSG00000065353	-0.0193757	3.10015	-0.154014	0.879943	0.972536	-6.06684	0.774825
5830454E08Rik	RIKEN cDNA 5830454E08 gene	MGI:1923350	9	120577331	120578074	1	ENSMUSG00000052658	-0.0580601	-0.528452	-0.362825	0.722493	0.934398	-6.06695	0.74444
Zfp358	zinc finger protein 358	MGI:2153740	8	3493138	3497208	1	ENSMUSG00000047264	0.0210251	4.04357	0.348798	0.732755	0.93546	-6.06697	0.745286
Parp3	poly (ADP-ribose) polymerase family, member 3	MGI:1891258	9	106470322	106476949	-1	ENSMUSG00000023249	-0.0967961	2.52726	-0.36087	0.723941	0.934398	-6.06704	0.74444
Gm37530	predicted gene, 37530	MGI:5610758	4	42034581	42039512	1	ENSMUSG00000103694	0.0808993	-0.807536	0.215274	0.832864	0.961118	-6.06705	0.765728
Atrip	ATR interacting protein	MGI:1925349	9	109057933	109074124	-1	ENSMUSG00000025646	0.0109082	4.41779	0.18736	0.854235	0.966551	-6.06705	0.770056
Zfp628	zinc finger protein 628	MGI:2665174	7	4915217	4922002	1	ENSMUSG00000074406	-0.0240268	4.05117	-0.408289	0.689623	0.928611	-6.06705	0.73983
Ndufa5	NADH:ubiquinone oxidoreductase subunit A5	MGI:1915452	6	24518666	24528013	-1	ENSMUSG00000023089	0.0287089	4.92128	0.405622	0.691558	0.928611	-6.06717	0.73983
4932438H23Rik	RIKEN cDNA 4932438H23 gene	MGI:1921637	16	91053935	91095122	-1	ENSMUSG00000039851	0.0677483	0.104485	0.321179	0.753134	0.940585	-6.06718	0.749369
Kntc1	kinetochore associated 1	MGI:2673709	5	123749716	123821593	1	ENSMUSG00000029414	-0.284536	-0.632041	-0.391796	0.701499	0.930542	-6.0672	0.741368
Bbof1	basal body orientation factor 1	MGI:1920123	12	84409071	84442887	1	ENSMUSG00000057265	-0.0837028	2.78355	-0.407287	0.690364	0.928611	-6.06728	0.73983
4933407I08Rik	RIKEN cDNA 4933407I08 gene	MGI:1918259	18	42935470	42938887	1	ENSMUSG00000084959	-0.0693494	0.563923	-0.267209	0.793463	0.950088	-6.06728	0.75694
Zfp952	zinc finger protein 952	MGI:2441928	17	32993129	33005457	1	ENSMUSG00000053390	-0.0290919	3.47842	-0.335852	0.74229	0.938128	-6.0673	0.747412
Cd180	CD180 antigen	MGI:1194924	13	102693558	102739629	1	ENSMUSG00000021624	0.0421247	1.31785	0.294938	0.772656	0.945946	-6.06737	0.75364
Cdc42se2	CDC42 small effector 2	MGI:1919979	11	54717456	54787675	-1	ENSMUSG00000052298	-0.0336622	6.51619	-0.395832	0.698591	0.929368	-6.06743	0.740433
Srsf6	serine/arginine-rich splicing factor 6	MGI:1915246	2	162931528	162937121	1	ENSMUSG00000016921	-0.0135433	6.44929	-0.232404	0.819806	0.957022	-6.06744	0.762465
Sra1	steroid receptor RNA activator 1	MGI:1344414	18	36666681	36679366	-1	ENSMUSG00000006050	-0.0195584	5.06841	-0.380457	0.709673	0.933363	-6.06744	0.743616
Gm47488	predicted gene, 47488	MGI:6096468	12	52752700	52753108	-1	ENSMUSG00000112251	-0.221548	-1.31918	-0.407501	0.690211	0.928611	-6.06747	0.73983
Eif4g1	eukaryotic translation initiation factor 4, gamma 1	MGI:2384784	16	20668313	20692884	1	ENSMUSG00000045983	0.0401065	7.89156	0.407414	0.690274	0.928611	-6.0675	0.73983
Lix1l	Lix1-like	MGI:3036267	3	96601149	96626171	1	ENSMUSG00000049288	0.0284779	3.87788	0.405868	0.691366	0.928611	-6.06754	0.73983
Gm19327	predicted gene, 19327	MGI:5011512	12	84184536	84187806	-1	ENSMUSG00000113776	-0.0764208	1.72599	-0.365039	0.7209	0.933868	-6.06757	0.744018
Gm20646	predicted gene 20646	MGI:5313093	1	42694925	42744791	1	ENSMUSG00000093436	0.0329528	2.30024	0.291007	0.775593	0.946258	-6.06758	0.75389
Ccdc34	coiled-coil domain containing 34	MGI:1915451	2	110017817	110173360	1	ENSMUSG00000027160	0.0118194	3.34302	0.166255	0.870482	0.969624	-6.06759	0.772505
Gm47910	predicted gene, 47910	MGI:6097155	10	33580688	33583829	-1	ENSMUSG00000112248	-0.0495379	2.04388	-0.374407	0.714083	0.933363	-6.06763	0.743616
Wdr66	WD repeat domain 66	MGI:1918495	5	123252102	123327484	1	ENSMUSG00000029442	0.00084019	1.93911	0.00283458	0.997781	0.999265	-6.06766	0.79612
Cutc	cutC copper transporter	MGI:1913638	19	43752996	43768638	1	ENSMUSG00000025193	-0.0140288	1.40693	-0.127524	0.900453	0.977983	-6.06767	0.779165
Smo	smoothened, frizzled class receptor	MGI:108075	6	29735503	29761365	1	ENSMUSG00000001761	-0.0295181	3.50759	-0.335008	0.742915	0.938224	-6.06769	0.747488
Elf2	E74-like factor 2	MGI:1916507	3	51252720	51340663	-1	ENSMUSG00000037174	0.00802576	5.14253	0.119919	0.906364	0.980033	-6.06772	0.780798
Orc6	origin recognition complex, subunit 6	MGI:1929285	8	85299632	85308278	1	ENSMUSG00000031697	0.0171275	2.98966	0.254394	0.803121	0.952672	-6.06772	0.758999
Npas3	neuronal PAS domain protein 3	MGI:1351610	12	53248677	54072175	1	ENSMUSG00000021010	-0.135608	3.6535	-0.289417	0.776785	0.946458	-6.06773	0.754049
Gm43372	predicted gene 43372	MGI:5663509	5	135007093	135010108	-1	ENSMUSG00000107335	0.0797585	-0.0201597	0.387442	0.704641	0.931476	-6.06774	0.742112
B130034C11Rik	RIKEN cDNA B130034C11 gene	MGI:3041186	16	87495999	87504033	1	ENSMUSG00000093606	-0.0379181	-0.189221	-0.283703	0.78105	0.947591	-6.06774	0.754951
Fzd4	frizzled class receptor 4	MGI:108520	7	89404355	89413134	1	ENSMUSG00000049791	0.0692908	3.32661	0.350932	0.73121	0.935293	-6.0678	0.745153
Usp25	ubiquitin specific peptidase 25	MGI:1353655	16	77013706	77116780	1	ENSMUSG00000022867	0.00123945	4.85205	0.0224653	0.982414	0.996846	-6.06781	0.794193
Akr1a1	aldo-keto reductase family 1, member A1 (aldehyde reductase)	MGI:1929955	4	116636510	116651680	-1	ENSMUSG00000028692	0.0217838	6.92985	0.298983	0.769636	0.945509	-6.06784	0.753292
Sf3b3	splicing factor 3b, subunit 3	MGI:1289341	8	110810239	110846787	-1	ENSMUSG00000033732	-0.0295413	6.32875	-0.356502	0.727133	0.934944	-6.06792	0.744875
Fbxl6	F-box and leucine-rich repeat protein 6	MGI:1354705	15	76535721	76538746	-1	ENSMUSG00000022559	-0.0227643	4.1281	-0.289403	0.776796	0.946458	-6.06793	0.754049
Cacna2d2	calcium channel, voltage-dependent, alpha 2/delta subunit 2	MGI:1929813	9	107399612	107529343	1	ENSMUSG00000010066	0.0739822	5.90453	0.354371	0.728691	0.935175	-6.06793	0.745059
Gm49216	predicted gene, 49216	MGI:6118670	15	31481756	31486929	-1	ENSMUSG00000115383	-0.141553	-1.0936	-0.406366	0.691025	0.928611	-6.06794	0.73983
Ndufb6	NADH:ubiquinone oxidoreductase subunit B6	MGI:2684983	4	40270591	40279421	-1	ENSMUSG00000071014	0.0130213	4.43077	0.205028	0.840686	0.963272	-6.068	0.767444
Skiv2l2	superkiller viralicidic activity 2-like 2 (S. cerevisiae)	MGI:1919448	13	112867418	112927398	-1	ENSMUSG00000016018	0.0149121	5.69141	0.333228	0.744208	0.938488	-6.06802	0.747699
Hist1h3h	histone cluster 1, H3h	MGI:2448349	13	21717659	21718069	1	ENSMUSG00000101355	0.0788195	2.08106	0.405993	0.691292	0.928611	-6.06805	0.73983
A530041M06Rik	RIKEN cDNA A530041M06 gene	MGI:3026943	3	104499320	104501607	-1	ENSMUSG00000104973	-0.0170367	2.40029	-0.223096	0.826884	0.959064	-6.06809	0.764092
Myo3b	myosin IIIB	MGI:2448580	2	70039126	70429198	1	ENSMUSG00000042064	-0.200337	3.00011	-0.39477	0.699356	0.929592	-6.06812	0.740611
Cfap100	cilia and flagella associated protein 100	MGI:2141635	6	90403479	90428797	-1	ENSMUSG00000048794	-0.0613394	1.08535	-0.246228	0.809316	0.954441	-6.06813	0.760409
Gm49089	predicted gene, 49089	MGI:6118479	15	33831448	33834353	1	ENSMUSG00000115318	0.0872298	0.289734	0.40586	0.691387	0.928611	-6.06814	0.73983
Cpne9	copine family member IX	MGI:2443052	6	113282307	113305627	1	ENSMUSG00000030270	0.314398	4.64811	0.402956	0.69347	0.928611	-6.06816	0.73983
Limch1	LIM and calponin homology domains 1	MGI:1924819	5	66745827	67057158	1	ENSMUSG00000037736	-0.0596841	7.18851	-0.355714	0.727709	0.935008	-6.06819	0.744926
E030026E10Rik	RIKEN cDNA E030026E10 gene	MGI:2444788	5	44736337	44738553	-1	ENSMUSG00000104851	-0.0217489	1.17209	-0.161387	0.87424	0.970886	-6.06819	0.77351
Carhsp1	calcium regulated heat stable protein 1	MGI:1196368	16	8658580	8672155	-1	ENSMUSG00000008393	-0.0818667	5.75149	-0.34612	0.73474	0.936211	-6.06827	0.745885
Skp1a	S-phase kinase-associated protein 1A	MGI:103575	11	52231995	52246858	1	ENSMUSG00000036309	0.0257575	7.19566	0.400548	0.695199	0.928632	-6.06838	0.739846
Gm9855	predicted pseudogene 9855	MGI:3704357	10	42054113	42055306	-1	ENSMUSG00000085666	-0.0278147	1.71421	-0.177817	0.861583	0.96829	-6.06839	0.771442
Gm43785	predicted gene 43785	MGI:5663922	5	118561757	118563101	-1	ENSMUSG00000106912	-0.00872856	1.11798	-0.0751056	0.94126	0.98872	-6.0684	0.787719
Gm45477	predicted gene 45477	MGI:5791313	3	90311518	90317015	1	ENSMUSG00000108394	-0.0653183	3.84347	-0.404953	0.692038	0.928611	-6.06852	0.73983
Frmd4b	FERM domain containing 4B	MGI:2141794	6	97286867	97617541	-1	ENSMUSG00000030064	0.0490818	5.47611	0.318898	0.754824	0.941444	-6.06858	0.750054
Patl1	protein associated with topoisomerase II homolog 1 (yeast)	MGI:2147679	19	11912399	11945096	1	ENSMUSG00000046139	-0.0137299	4.41336	-0.344267	0.736082	0.93639	-6.06859	0.746027
Atad2b	ATPase family, AAA domain containing 2B	MGI:2444798	12	4917353	5047394	1	ENSMUSG00000052812	-0.0311346	5.43226	-0.40448	0.692376	0.928611	-6.06862	0.73983
Kdelr2	KDEL (Lys-Asp-Glu-Leu) endoplasmic reticulum protein retention receptor 2	MGI:1914163	5	143403838	143421901	1	ENSMUSG00000079111	0.0388122	3.73609	0.391564	0.701666	0.93067	-6.06862	0.74147
Srp54c	signal recognition particle 54C	MGI:3714359	12	55230168	55263836	1	ENSMUSG00000079108	-0.0232165	5.29304	-0.404711	0.692201	0.928611	-6.06863	0.73983
A330094K24Rik	RIKEN cDNA A330094K24 gene	MGI:1924343	18	77729681	77733470	-1	ENSMUSG00000097666	-0.195666	-0.906449	-0.404661	0.692246	0.928611	-6.06864	0.73983
Ccdc71l	coiled-coil domain containing 71 like	MGI:1919373	12	32378704	32382943	1	ENSMUSG00000090946	0.0595611	3.66341	0.404657	0.692249	0.928611	-6.06864	0.73983
Il1r1	interleukin 1 receptor, type I	MGI:96545	1	40225080	40317257	1	ENSMUSG00000026072	0.111158	1.56401	0.404423	0.692417	0.928611	-6.06867	0.73983
Lrig3	leucine-rich repeats and immunoglobulin-like domains 3	MGI:2443955	10	125966168	126015359	1	ENSMUSG00000020105	0.0576998	2.06801	0.403791	0.692871	0.928611	-6.06868	0.73983
Pygo2	pygopus 2	MGI:1916161	3	89430214	89435128	1	ENSMUSG00000047824	-0.0275338	5.0164	-0.379061	0.710707	0.933363	-6.06868	0.743616
Pan2	PAN2 poly(A) specific ribonuclease subunit	MGI:1918984	10	128303335	128321358	1	ENSMUSG00000005682	0.0257791	4.71128	0.313281	0.758992	0.942698	-6.06869	0.751053
Carnmt1	carnosine N-methyltransferase 1	MGI:1914633	19	18670780	18704788	1	ENSMUSG00000024726	0.00867545	2.80149	0.0956494	0.925239	0.985057	-6.0687	0.7848
Cox11	cytochrome c oxidase assembly protein 11, copper chaperone	MGI:1917052	11	90638173	90644931	1	ENSMUSG00000020544	-0.0442694	2.79863	-0.380635	0.709566	0.933363	-6.0687	0.743616
Gm37960	predicted gene, 37960	MGI:5611188	1	177035040	177036936	-1	ENSMUSG00000104391	0.0618865	1.976	0.398731	0.696505	0.928896	-6.06875	0.740057
Gm45516	predicted gene 45516	MGI:5791352	8	63020866	63025047	1	ENSMUSG00000110308	-0.116605	4.52779	-0.340143	0.739133	0.93712	-6.06876	0.746609
Ipmk	inositol polyphosphate multikinase	MGI:1916968	10	71347763	71433327	1	ENSMUSG00000060733	0.0241543	4.84898	0.403935	0.692755	0.928611	-6.06878	0.73983
Gm43667	predicted gene 43667	MGI:5663804	3	34054335	34055429	-1	ENSMUSG00000105135	-0.0458642	1.12404	-0.403774	0.69286	0.928611	-6.06886	0.73983
Fam174b	family with sequence similarity 174, member B	MGI:3698178	7	73740302	73776919	1	ENSMUSG00000078670	0.0599475	4.00039	0.3587	0.725526	0.934805	-6.06888	0.744765
Ctsl	cathepsin L	MGI:88564	13	64359337	64370890	-1	ENSMUSG00000021477	-0.0317638	5.3494	-0.372415	0.715531	0.933363	-6.06889	0.743616
Lnpk	lunapark, ER junction formation factor	MGI:1918115	2	74520291	74579435	-1	ENSMUSG00000009207	-0.022743	5.83855	-0.280905	0.783165	0.947843	-6.0689	0.755152
Zfat	zinc finger and AT hook domain containing	MGI:2681865	15	68083764	68258856	-1	ENSMUSG00000022335	0.0253605	4.12643	0.370058	0.717233	0.933506	-6.0689	0.743729
Smok4a	sperm motility kinase 4A	MGI:3036233	17	13521456	13528433	1	ENSMUSG00000079711	-0.103541	0.971813	-0.376322	0.712693	0.933363	-6.06894	0.743616
Snx4	sorting nexin 4	MGI:1916400	16	33251442	33300269	1	ENSMUSG00000022808	0.0489659	4.36184	0.403886	0.692802	0.928611	-6.06896	0.73983
Crbn	cereblon	MGI:1913277	6	106780201	106800077	-1	ENSMUSG00000005362	-0.00837573	5.54923	-0.201582	0.843324	0.964018	-6.06896	0.768039
Pcmtd2	protein-L-isoaspartate (D-aspartate) O-methyltransferase domain containing 2	MGI:1923927	2	181837854	181857461	1	ENSMUSG00000027589	0.0379503	6.22374	0.377608	0.71176	0.933363	-6.06901	0.743616
Gm48119	predicted gene, 48119	MGI:6097475	12	116850478	116853102	-1	ENSMUSG00000113795	-0.12079	-1.49319	-0.274055	0.78831	0.948913	-6.06902	0.756005
Clcn7	chloride channel, voltage-sensitive 7	MGI:1347048	17	25133391	25162104	1	ENSMUSG00000036636	-0.0158942	5.26733	-0.299542	0.769203	0.945119	-6.06906	0.752982
Ddx21	DEAD (Asp-Glu-Ala-Asp) box polypeptide 21	MGI:1860494	10	62580251	62602281	-1	ENSMUSG00000020075	0.0362036	4.67008	0.40329	0.69323	0.928611	-6.06906	0.73983
Coro2b	coronin, actin binding protein, 2B	MGI:2444283	9	62419492	62537044	-1	ENSMUSG00000041729	-0.0383376	7.33104	-0.368812	0.718151	0.933506	-6.06913	0.743729
Bcat2	branched chain aminotransferase 2, mitochondrial	MGI:1276534	7	45570153	45589711	1	ENSMUSG00000030826	-0.016914	2.79895	-0.189543	0.852558	0.966243	-6.06914	0.769811
Sstr3	somatostatin receptor 3	MGI:98329	15	78537008	78544685	-1	ENSMUSG00000044933	0.188699	2.68266	0.325119	0.750217	0.939398	-6.06914	0.748424
Rpl24	ribosomal protein L24	MGI:1915443	16	55966275	55971435	1	ENSMUSG00000098274	-0.0208155	6.15872	-0.403393	0.693137	0.928611	-6.06917	0.73983
Eaf2	ELL associated factor 2	MGI:2146616	16	36792884	36875003	-1	ENSMUSG00000022838	0.0352059	-1.49767	0.0857714	0.932943	0.98773	-6.06918	0.78693
1700025G04Rik	RIKEN cDNA 1700025G04 gene	MGI:1916649	1	151852403	152090125	-1	ENSMUSG00000032666	0.0455245	6.05443	0.242937	0.811811	0.955109	-6.0692	0.760941
Mre11a	MRE11A homolog A, double strand break repair nuclease	MGI:1100512	9	14784654	14837123	1	ENSMUSG00000031928	-0.0334042	4.07518	-0.399808	0.695731	0.928788	-6.06921	0.73997
Lipo3	lipase, member O3	MGI:2147592	19	33517740	33761951	-1	ENSMUSG00000024766	0.0501065	2.69981	0.316328	0.75673	0.941864	-6.06924	0.750389
Ppp5c	protein phosphatase 5, catalytic subunit	MGI:102666	7	17004640	17027924	-1	ENSMUSG00000003099	0.0888311	5.51303	0.373873	0.714471	0.933363	-6.06929	0.743616
Zfp772	zinc finger protein 772	MGI:2385265	7	7202117	7209998	-1	ENSMUSG00000066838	-0.059834	1.82167	-0.274469	0.787999	0.948685	-6.06932	0.755823
Selenoo	selenoprotein O	MGI:1919007	15	89089084	89100340	1	ENSMUSG00000035757	0.0330039	3.88899	0.286474	0.778989	0.947036	-6.06935	0.754509
Scaf11	SR-related CTD-associated factor 11	MGI:1919443	15	96411699	96460843	-1	ENSMUSG00000033228	-0.0213592	6.54972	-0.402675	0.693658	0.928611	-6.06937	0.73983
Gm3604	predicted gene 3604	MGI:3781781	13	62368328	62383177	-1	ENSMUSG00000094942	-0.0562041	1.89032	-0.28398	0.780858	0.947541	-6.0694	0.754911
Actr10	ARP10 actin-related protein 10	MGI:1891654	12	70937857	70964718	1	ENSMUSG00000021076	-0.0203312	6.17384	-0.288058	0.777803	0.946728	-6.06943	0.754264
Specc1	sperm antigen with calponin homology and coiled-coil domains 1	MGI:2442356	11	61956763	62223013	1	ENSMUSG00000042331	0.0191586	6.63697	0.272691	0.789335	0.948967	-6.06944	0.756048
Gm37077	predicted gene, 37077	MGI:5610305	1	25755343	25759033	-1	ENSMUSG00000102659	-0.0792689	5.03071	-0.397009	0.697744	0.929172	-6.06944	0.740277
Gm36955	predicted gene, 36955	MGI:5610183	1	54518610	54520270	-1	ENSMUSG00000104136	-0.0785702	1.48866	-0.402546	0.693764	0.928611	-6.0695	0.73983
Gm3883	predicted gene 3883	MGI:3823028	4	42456965	42461867	1	ENSMUSG00000093909	0.0835654	-1.15313	0.125484	0.902043	0.978777	-6.06953	0.779797
Gm38285	predicted gene, 38285	MGI:5611513	7	36695438	36696359	1	ENSMUSG00000104330	0.234906	-0.071049	0.359727	0.724775	0.934556	-6.06958	0.744566
2010007H06Rik	RIKEN cDNA 2010007H06 gene	MGI:1917099	9	51278513	51284210	1	ENSMUSG00000044694	-0.127813	0.760252	-0.402235	0.693988	0.928611	-6.06963	0.73983
B9d1	B9 protein domain 1	MGI:1351471	11	61505144	61512931	1	ENSMUSG00000001039	-0.0587126	2.55455	-0.402104	0.694081	0.928611	-6.06969	0.73983
Socs3	suppressor of cytokine signaling 3	MGI:1201791	11	117966079	117970047	-1	ENSMUSG00000053113	0.10362	0.399677	0.369992	0.717293	0.933506	-6.06971	0.743729
Klhl25	kelch-like 25	MGI:2668031	7	75848310	75874131	1	ENSMUSG00000055652	0.0569077	2.88531	0.399478	0.695968	0.928788	-6.06973	0.73997
Med19	mediator complex subunit 19	MGI:1914234	2	84678402	84688215	1	ENSMUSG00000027080	0.00455957	4.35147	0.10387	0.918838	0.983266	-6.06975	0.783374
Thoc5	THO complex 5	MGI:1351333	11	4895320	4928867	1	ENSMUSG00000034274	0.0210997	4.21615	0.367737	0.718913	0.933585	-6.0698	0.743793
Gm12369	predicted gene 12369	MGI:3652093	4	36003238	36004179	-1	ENSMUSG00000082169	-0.0888291	0.528193	-0.401643	0.694412	0.928611	-6.06985	0.73983
Gm37827	predicted gene, 37827	MGI:5611055	7	36733017	36734558	1	ENSMUSG00000104454	0.209715	0.396237	0.38802	0.704224	0.931258	-6.06995	0.741939
4930539E08Rik	RIKEN cDNA 4930539E08 gene	MGI:1925441	17	28896392	28915324	-1	ENSMUSG00000048905	0.0888906	3.0133	0.307897	0.762994	0.944202	-6.06996	0.752251
Gm45887	predicted gene 45887	MGI:5805002	8	104220612	104223609	1	ENSMUSG00000110638	-0.0612915	0.303366	-0.304334	0.765647	0.944615	-6.06996	0.75258
Gm48188	predicted gene, 48188	MGI:6097568	13	40911504	40912207	-1	ENSMUSG00000114601	-0.176843	-1.05204	-0.391371	0.701805	0.93067	-6.06997	0.74147
Babam2	BRISC and BRCA1 A complex member 2	MGI:1333875	5	31697684	32084962	1	ENSMUSG00000052139	0.0178871	4.51236	0.276782	0.78625	0.948392	-6.06998	0.755589
Dis3l2	DIS3 like 3'-5' exoribonuclease 2	MGI:2442555	1	86703808	87050095	1	ENSMUSG00000053333	-0.00928689	5.21916	-0.125579	0.901969	0.978757	-6.06999	0.779782
Gm37850	predicted gene, 37850	MGI:5611078	9	107762808	107763587	1	ENSMUSG00000102899	0.0179808	-0.645776	0.102854	0.919629	0.983626	-6.07003	0.78366
Ankrd12	ankyrin repeat domain 12	MGI:1914357	17	65965698	66077089	-1	ENSMUSG00000034647	-0.0366133	7.75771	-0.401068	0.694826	0.928611	-6.07007	0.73983
Gm6745	predicted gene 6745	MGI:3648302	5	24009887	24010412	-1	ENSMUSG00000105866	-0.0509029	-1.34042	-0.222368	0.827444	0.959325	-6.07007	0.7643
Stap2	signal transducing adaptor family member 2	MGI:2147039	17	55997077	56005584	-1	ENSMUSG00000038781	0.0937393	-0.0923114	0.37678	0.712361	0.933363	-6.07007	0.743616
Ranbp9	RAN binding protein 9	MGI:1928741	13	43402675	43481282	-1	ENSMUSG00000038546	0.0472225	5.72118	0.400722	0.695074	0.928611	-6.0701	0.73983
4933417D19Rik	RIKEN cDNA 4933417D19 gene	MGI:1918436	8	123235091	123242359	1	ENSMUSG00000097637	-0.0704817	-0.189347	-0.31318	0.759067	0.942698	-6.07013	0.751053
Prdm11	PR domain containing 11	MGI:2685553	2	92965151	93046167	-1	ENSMUSG00000075028	0.0735675	4.8415	0.401003	0.694872	0.928611	-6.07013	0.73983
Pou2f1	POU domain, class 2, transcription factor 1	MGI:101898	1	165865154	166002678	-1	ENSMUSG00000026565	0.0701897	5.96646	0.400996	0.694877	0.928611	-6.07014	0.73983
Map1lc3a	microtubule-associated protein 1 light chain 3 alpha	MGI:1915661	2	155276297	155278073	1	ENSMUSG00000027602	0.0583098	5.93193	0.353639	0.729228	0.935175	-6.07016	0.745059
Ttll5	tubulin tyrosine ligase-like family, member 5	MGI:2443657	12	85824659	86061893	1	ENSMUSG00000012609	0.080963	5.15899	0.400884	0.694958	0.928611	-6.07018	0.73983
Srrm2	serine/arginine repetitive matrix 2	MGI:1923206	17	23790532	23824741	1	ENSMUSG00000039218	-0.00394285	9.93651	-0.106712	0.916626	0.982463	-6.07019	0.782734
Usp50	ubiquitin specific peptidase 50	MGI:1922333	2	126709096	126783470	-1	ENSMUSG00000027364	-0.0735186	0.132632	-0.311719	0.760153	0.943426	-6.0702	0.751633
Riox2	ribosomal oxygenase 2	MGI:1914264	16	59471775	59492461	1	ENSMUSG00000022724	0.0494598	2.94406	0.377836	0.711595	0.933363	-6.07022	0.743616
Tmem160	transmembrane protein 160	MGI:1916344	7	16452779	16455494	1	ENSMUSG00000019158	0.0188767	3.05989	0.0787909	0.938388	0.988036	-6.07025	0.787174
Bcap29	B cell receptor associated protein 29	MGI:101917	12	31590967	31634658	-1	ENSMUSG00000020650	0.0485071	4.48114	0.400636	0.695136	0.928611	-6.07028	0.73983
Nphp4	nephronophthisis 4 (juvenile) homolog (human)	MGI:2384210	4	152476706	152563183	1	ENSMUSG00000039577	-0.042978	4.37642	-0.400296	0.69538	0.928787	-6.07033	0.73997
Gm48966	predicted gene, 48966	MGI:6118302	15	35568243	35569885	1	ENSMUSG00000115314	0.120043	-0.125148	0.376845	0.712314	0.933363	-6.07039	0.743616
Gm43483	predicted gene 43483	MGI:5663620	5	131639948	131642807	-1	ENSMUSG00000105289	-0.0592626	3.48944	-0.292632	0.77438	0.946124	-6.07041	0.753782
Gm10143	predicted gene 10143	MGI:3704492	19	10198368	10202384	1	ENSMUSG00000064032	-0.142367	-0.659799	-0.399187	0.696177	0.928788	-6.07043	0.73997
Pitpnm2os1	phosphatidylinositol transfer protein, membrane-associated 2, opposite strand 1	MGI:1923177	5	124229725	124237137	1	ENSMUSG00000090220	0.0982063	-0.581579	0.357186	0.726632	0.934873	-6.07048	0.744819
St5	suppression of tumorigenicity 5	MGI:108517	7	109523911	109703605	-1	ENSMUSG00000031024	0.0192833	3.91013	0.233481	0.818991	0.956944	-6.07049	0.762403
Serpina3n	serine (or cysteine) peptidase inhibitor, clade A, member 3N	MGI:105045	12	104406729	104414329	1	ENSMUSG00000021091	0.10628	1.32293	0.329349	0.74709	0.939048	-6.07064	0.748145
D030055H07Rik	RIKEN cDNA D030055H07 gene	MGI:3605036	9	106148687	106160201	1	ENSMUSG00000086296	0.057427	1.79866	0.26925	0.791925	0.949328	-6.07066	0.756335
Lpp	LIM domain containing preferred translocation partner in lipoma	MGI:2441849	16	24393507	24992578	1	ENSMUSG00000033306	-0.00118558	4.88476	-0.0297659	0.9767	0.995795	-6.07066	0.793355
Gm44200	predicted gene, 44200	MGI:5690592	6	113607475	113611527	1	ENSMUSG00000107937	-0.0818543	-0.171311	-0.361387	0.723563	0.934398	-6.07067	0.74444
Hprt	hypoxanthine guanine phosphoribosyl transferase	MGI:96217	X	52988137	53021659	1	ENSMUSG00000025630	0.00911024	5.62938	0.149453	0.883466	0.973239	-6.07068	0.775385
Gm48003	predicted gene, 48003	MGI:6097304	14	29574697	29593304	1	ENSMUSG00000114704	-0.140561	1.59294	-0.39931	0.696089	0.928788	-6.07073	0.73997
Peg10	paternally expressed 10	MGI:2157785	6	4747306	4760517	1	ENSMUSG00000092035	0.0154966	4.8994	0.0730956	0.942833	0.989226	-6.07073	0.788122
Ssrp1	structure specific recognition protein 1	MGI:107912	2	85037234	85047109	1	ENSMUSG00000027067	-0.0206307	5.78738	-0.378766	0.710907	0.933363	-6.07073	0.743616
Exoc2	exocyst complex component 2	MGI:1913732	13	30813919	30974093	-1	ENSMUSG00000021357	-0.0196773	5.45611	-0.314827	0.757842	0.942276	-6.07074	0.750717
Bag2	BCL2-associated athanogene 2	MGI:1891254	1	33745484	33757795	-1	ENSMUSG00000042215	0.129009	1.55953	0.371637	0.716096	0.933363	-6.07076	0.743616
Gm29253	predicted gene 29253	MGI:5579959	1	75171731	75185146	-1	ENSMUSG00000099519	0.0746325	1.67652	0.361604	0.723405	0.934398	-6.07082	0.74444
Pros1	protein S (alpha)	MGI:1095733	16	62854307	62929346	1	ENSMUSG00000022912	0.0324789	2.77646	0.333262	0.744196	0.938488	-6.07083	0.747699
4930519K11Rik	RIKEN cDNA 4930519K11 gene	MGI:1925269	14	24003844	24008335	1	ENSMUSG00000114953	0.0670818	2.48073	0.273258	0.788909	0.948967	-6.07085	0.756048
Chmp2b	charged multivesicular body protein 2B	MGI:1916192	16	65539128	65562726	-1	ENSMUSG00000004843	0.0279987	4.84602	0.398473	0.696691	0.928916	-6.07099	0.740072
Frem1	Fras1 related extracellular matrix protein 1	MGI:2670972	4	82897920	83052339	-1	ENSMUSG00000059049	-0.00999263	1.44203	-0.0324717	0.974585	0.995611	-6.07101	0.793209
Gm26555	predicted gene, 26555	MGI:5477049	13	58281183	58299145	1	ENSMUSG00000097399	-0.219185	-0.509736	-0.39326	0.700443	0.929686	-6.07101	0.740686
Gm44518	predicted gene 44518	MGI:5753094	8	9370957	9375326	-1	ENSMUSG00000109385	0.133616	3.64082	0.398704	0.696525	0.928896	-6.07104	0.740057
Amz2	archaelysin family metallopeptidase 2	MGI:104837	11	109425946	109452813	1	ENSMUSG00000020610	-0.0306494	5.12533	-0.332744	0.744584	0.938488	-6.07104	0.747699
Trex1	three prime repair exonuclease 1	MGI:1328317	9	109057933	109059734	-1	ENSMUSG00000049734	0.0306052	1.63515	0.193093	0.849844	0.965494	-6.07105	0.769215
Vps39	VPS39 HOPS complex subunit	MGI:2443189	2	120316461	120353137	-1	ENSMUSG00000027291	8.63091e-05	6.12022	0.00107467	0.999159	0.999774	-6.07107	0.796526
E330013P04Rik	RIKEN cDNA E330013P04 gene	MGI:2147732	19	60144675	60162591	1	ENSMUSG00000053117	-0.0483091	0.899818	-0.170075	0.867546	0.969386	-6.07107	0.772315
Synrg	synergin, gamma	MGI:1354742	11	83964428	84044578	1	ENSMUSG00000034940	-0.00347216	6.46288	-0.0824159	0.935556	0.988036	-6.0711	0.787174
Dnah14	dynein, axonemal, heavy chain 14	MGI:2444525	1	181576559	181815774	1	ENSMUSG00000047369	-0.158591	2.81207	-0.291174	0.775471	0.946254	-6.07113	0.753886
Mex3d	mex3 RNA binding family member D	MGI:2681847	10	80380355	80387659	-1	ENSMUSG00000048696	-0.0282694	3.7055	-0.344677	0.735798	0.936337	-6.07115	0.745985
Cog1	component of oligomeric golgi complex 1	MGI:1333873	11	113649169	113667054	1	ENSMUSG00000018661	-0.0244943	4.84367	-0.269325	0.791869	0.949328	-6.07117	0.756335
Igf2	insulin-like growth factor 2	MGI:96434	7	142650766	142666816	-1	ENSMUSG00000048583	0.0190836	4.22128	0.11003	0.914051	0.981754	-6.07117	0.782169
Ethe1	ethylmalonic encephalopathy 1	MGI:1913321	7	24587543	24608925	1	ENSMUSG00000064254	0.0620943	1.92533	0.346743	0.734283	0.935997	-6.07121	0.745714
Slc2a4rg-ps	Slc2a4 regulator, pseudogene	MGI:3651388	2	181384250	181387586	1	ENSMUSG00000085028	-0.0473311	2.82761	-0.395091	0.699124	0.929524	-6.07122	0.740557
Spats2	spermatogenesis associated, serine-rich 2	MGI:1919822	15	99125916	99213215	1	ENSMUSG00000051934	0.00451934	4.78486	0.114456	0.910604	0.980646	-6.07123	0.781286
Gm48283	predicted gene, 48283	MGI:6097716	14	19866980	19873455	1	ENSMUSG00000114436	0.132387	-1.09648	0.201766	0.843195	0.964018	-6.07125	0.768039
Gm4875	predicted gene 4875	MGI:3648108	6	117997207	117997992	1	ENSMUSG00000082791	-0.0166112	0.820613	-0.0687327	0.946239	0.989838	-6.07125	0.78861
Akap14	A kinase (PRKA) anchor protein 14	MGI:3618288	X	37150698	37168842	-1	ENSMUSG00000036551	-0.0931114	-0.669866	-0.3088	0.762323	0.943775	-6.07131	0.751911
Ilk	integrin linked kinase	MGI:1195267	7	105736592	105742925	1	ENSMUSG00000030890	0.0157388	5.14326	0.24153	0.812877	0.955613	-6.07131	0.761342
Cfap54	cilia and flagella associated protein 54	MGI:1922208	10	92775619	93081618	-1	ENSMUSG00000020014	-0.00170048	6.05279	-0.011953	0.990643	0.998047	-6.07135	0.79515
Gm43420	predicted gene 43420	MGI:5663557	5	121402658	121404514	1	ENSMUSG00000106115	0.0362068	0.908212	0.272488	0.789474	0.948967	-6.07135	0.756048
Hyal3	hyaluronoglucosaminidase 3	MGI:1330288	9	107580818	107587359	1	ENSMUSG00000036091	0.0590662	-1.27258	0.305841	0.764508	0.944615	-6.07138	0.75258
Higd1a	HIG1 domain family, member 1A	MGI:1930666	9	121848563	121858362	-1	ENSMUSG00000038412	0.05958	4.79247	0.37754	0.71181	0.933363	-6.0714	0.743616
Ttc34	tetratricopeptide repeat domain 34	MGI:2445205	4	154837459	154867127	1	ENSMUSG00000046637	-0.132891	2.20321	-0.372612	0.715387	0.933363	-6.0714	0.743616
Ndufaf5	NADH:ubiquinone oxidoreductase complex assembly factor 5	MGI:1916737	2	140170649	140203689	1	ENSMUSG00000027384	0.0253118	3.51631	0.379409	0.710432	0.933363	-6.07145	0.743616
Grm2	glutamate receptor, metabotropic 2	MGI:1351339	9	106643095	106656082	-1	ENSMUSG00000023192	0.4268	3.44651	0.374341	0.714131	0.933363	-6.07146	0.743616
Pdzph1	PDZ and pleckstrin homology domains 1	MGI:1916489	17	58878808	58991375	-1	ENSMUSG00000024227	-0.0546281	0.587463	-0.281174	0.782962	0.947774	-6.07154	0.755097
Kif22	kinesin family member 22	MGI:109233	7	127027729	127042471	-1	ENSMUSG00000030677	-0.197618	1.63713	-0.397511	0.697382	0.929172	-6.07155	0.740277
Gm37666	predicted gene, 37666	MGI:5610894	2	69013612	69014477	1	ENSMUSG00000103546	0.0633727	0.234728	0.304421	0.765582	0.944615	-6.07155	0.75258
Gm45663	predicted gene 45663	MGI:5791499	8	104152706	104154337	1	ENSMUSG00000109909	-0.0494085	1.10127	-0.371265	0.716355	0.933363	-6.07157	0.743616
Tmem80	transmembrane protein 80	MGI:1918698	7	141327739	141337156	1	ENSMUSG00000025505	0.00321043	3.62839	0.0363636	0.97154	0.99486	-6.07159	0.792611
Clip1	CAP-GLY domain containing linker protein 1	MGI:1928401	5	123577795	123684618	-1	ENSMUSG00000049550	-0.0491164	6.90065	-0.365365	0.720662	0.933842	-6.07159	0.743997
Carmil1	capping protein regulator and myosin 1 linker 1	MGI:1915982	13	24012344	24280795	-1	ENSMUSG00000021338	0.0270491	5.30949	0.296822	0.771249	0.945656	-6.07163	0.75341
B230219D22Rik	RIKEN cDNA B230219D22 gene	MGI:1925771	13	55693124	55703500	1	ENSMUSG00000045767	0.0107622	6.65246	0.272518	0.789451	0.948967	-6.07178	0.756048
U2af1l4	U2 small nuclear RNA auxiliary factor 1-like 4	MGI:2678374	7	30563301	30565365	1	ENSMUSG00000078765	0.0139671	3.66317	0.225917	0.824735	0.958694	-6.0718	0.763797
Mis12	MIS12 kinetochore complex component	MGI:1914389	11	71019611	71027371	1	ENSMUSG00000040599	-0.0147356	3.93592	-0.282445	0.781994	0.947767	-6.07184	0.755091
Gata2	GATA binding protein 2	MGI:95662	6	88193891	88207032	1	ENSMUSG00000015053	0.177605	1.82056	0.39667	0.697987	0.929172	-6.07189	0.740277
Iqcg	IQ motif containing G	MGI:1916957	16	33012683	33056218	-1	ENSMUSG00000035578	0.0572375	2.34451	0.396029	0.698449	0.929366	-6.07193	0.740432
Gm43320	predicted gene 43320	MGI:5663457	5	48843420	48846335	-1	ENSMUSG00000106414	0.0709566	2.70315	0.293006	0.7741	0.946124	-6.07196	0.753782
Gm36638	predicted gene, 36638	MGI:5595797	13	101752806	101753205	-1	ENSMUSG00000102635	0.0767287	-1.61837	0.346683	0.734307	0.935997	-6.07197	0.745714
Naglu	alpha-N-acetylglucosaminidase (Sanfilippo disease IIIB)	MGI:1351641	11	101070012	101077672	1	ENSMUSG00000001751	0.0229184	2.60715	0.224399	0.825899	0.958997	-6.07197	0.764038
Tanc2	tetratricopeptide repeat, ankyrin repeat and coiled-coil containing 2	MGI:2444121	11	105589986	105929304	1	ENSMUSG00000053580	0.0138905	8.77823	0.197302	0.846615	0.964969	-6.07197	0.768796
Tpd52	tumor protein D52	MGI:107749	3	8925593	9004723	-1	ENSMUSG00000027506	-0.00433036	5.41211	-0.0551198	0.956874	0.992474	-6.07199	0.79071
Cep295nl	CEP295 N-terminal like	MGI:1929713	11	118332360	118342500	-1	ENSMUSG00000076433	0.0683228	1.2214	0.324753	0.750488	0.939398	-6.07203	0.748424
Actr3	ARP3 actin-related protein 3	MGI:1921367	1	125392905	125435727	-1	ENSMUSG00000026341	0.00484612	7.12537	0.13273	0.896414	0.976928	-6.07206	0.778324
Gpr87	G protein-coupled receptor 87	MGI:1934133	3	59178923	59195104	-1	ENSMUSG00000051431	0.0813267	0.506301	0.344112	0.736215	0.936437	-6.07206	0.746065
Anapc15	anaphase prompoting complex C subunit 15	MGI:1922680	7	101863715	101901849	1	ENSMUSG00000030649	0.0143647	3.31359	0.171095	0.866753	0.969386	-6.07208	0.772315
Lins1	lines homolog 1	MGI:1919885	7	66689889	66717256	1	ENSMUSG00000053091	-0.0383322	3.19141	-0.311042	0.760656	0.943509	-6.07209	0.751699
Fam163b	family with sequence similarity 163, member B	MGI:1926106	2	27110380	27142491	-1	ENSMUSG00000009216	0.0519966	6.47028	0.396101	0.698398	0.929366	-6.07212	0.740432
Gm44089	predicted gene, 44089	MGI:5690481	6	86084366	86087080	-1	ENSMUSG00000107842	-0.0775725	1.10833	-0.354734	0.728426	0.935175	-6.07215	0.745059
Kat5	K(lysine) acetyltransferase 5	MGI:1932051	19	5603017	5610094	-1	ENSMUSG00000024926	0.0155519	4.54121	0.393757	0.700063	0.929592	-6.0722	0.740611
Gm37995	predicted gene, 37995	MGI:5611223	6	40026894	40028607	1	ENSMUSG00000103331	-0.0486529	3.43253	-0.394778	0.69935	0.929592	-6.07221	0.740611
Pomp	proteasome maturation protein	MGI:1913787	5	147860461	147876456	1	ENSMUSG00000029649	0.0737925	5.26245	0.395786	0.698624	0.929368	-6.07224	0.740433
Cdipt	CDP-diacylglycerol--inositol 3-phosphatidyltransferase (phosphatidylinositol synthase)	MGI:105491	7	126975914	126980501	1	ENSMUSG00000030682	0.0422928	6.01278	0.366281	0.719994	0.933611	-6.07226	0.743813
Xylt2	xylosyltransferase II	MGI:2444797	11	94663851	94677515	-1	ENSMUSG00000020868	0.0221037	4.28145	0.333587	0.743951	0.938488	-6.07227	0.747699
Abcd3	ATP-binding cassette, sub-family D (ALD), member 3	MGI:1349216	3	121758774	121815302	-1	ENSMUSG00000028127	-0.0226455	5.75633	-0.279802	0.783992	0.947843	-6.07227	0.755152
Atp6v0a1	ATPase, H+ transporting, lysosomal V0 subunit A1	MGI:103286	11	101009452	101063719	1	ENSMUSG00000019302	0.0278121	8.48571	0.264273	0.795675	0.950947	-6.0723	0.757625
Gm35569	predicted gene, 35569	MGI:5594728	15	100825679	100832391	-1	ENSMUSG00000115912	0.114765	-1.45062	0.261285	0.79793	0.951705	-6.07231	0.758228
Rpl13-ps1	ribosomal protein L13, pseudogene 1	MGI:3649805	11	85111126	85111793	-1	ENSMUSG00000082806	-0.0816377	-0.782177	-0.27476	0.78778	0.948597	-6.07232	0.755753
Gm46447	predicted gene, 46447	MGI:5826084	14	32301924	32308895	1	ENSMUSG00000115813	0.0277561	0.450426	0.204587	0.841023	0.963366	-6.07233	0.767519
Klf11	Kruppel-like factor 11	MGI:2653368	12	24651274	24662789	1	ENSMUSG00000020653	0.00329457	3.24659	0.0311639	0.975608	0.995761	-6.07238	0.793329
Hdac9	histone deacetylase 9	MGI:1931221	12	34047580	34917095	-1	ENSMUSG00000004698	0.0818427	4.82923	0.342559	0.737356	0.936938	-6.07241	0.746464
Ears2	glutamyl-tRNA synthetase 2, mitochondrial	MGI:1914667	7	122037213	122067263	-1	ENSMUSG00000030871	-0.0478814	2.9854	-0.348504	0.732991	0.93546	-6.07242	0.745286
Ipp	IAP promoted placental gene	MGI:96581	4	116507549	116538243	1	ENSMUSG00000028696	-0.0137964	3.71811	-0.177783	0.861603	0.96829	-6.07246	0.771442
D3Ertd254e	DNA segment, Chr 3, ERATO Doi 254, expressed	MGI:1098769	3	36151017	36170342	1	ENSMUSG00000033883	0.032675	5.20742	0.372694	0.715328	0.933363	-6.07252	0.743616
Gm43663	predicted gene 43663	MGI:5663800	5	14665649	14667153	1	ENSMUSG00000105578	-0.0716526	0.598029	-0.305627	0.764684	0.944615	-6.07257	0.75258
Gm10658	predicted gene 10658	MGI:3642856	9	57056630	57071966	-1	ENSMUSG00000074284	0.0388577	-0.451552	0.222029	0.827698	0.95938	-6.07258	0.764343
Gm44167	predicted gene, 44167	MGI:5690559	6	113797807	113799684	-1	ENSMUSG00000108297	-0.0205088	4.21961	-0.251185	0.805563	0.95363	-6.07259	0.759762
Pak2	p21 (RAC1) activated kinase 2	MGI:1339984	16	32016290	32079342	-1	ENSMUSG00000022781	0.0132171	5.68442	0.209605	0.837194	0.962317	-6.0726	0.766683
Vopp1	vesicular, overexpressed in cancer, prosurvival protein 1	MGI:2141658	6	57727807	57825159	-1	ENSMUSG00000037788	-0.00219519	5.86773	-0.0142514	0.988844	0.99776	-6.07265	0.794921
Taok1	TAO kinase 1	MGI:1914490	11	77529162	77607815	-1	ENSMUSG00000017291	-0.0152855	8.87705	-0.293954	0.773375	0.946124	-6.07265	0.753782
Aagab	alpha- and gamma-adaptin binding protein	MGI:1914189	9	63602660	63644588	1	ENSMUSG00000037257	0.0189404	5.33436	0.29513	0.772512	0.945946	-6.07273	0.75364
9530003O04Rik	RIKEN cDNA 9530003O04 gene	MGI:1924641	16	77654531	77655438	1	ENSMUSG00000102267	0.0427666	0.871863	0.39075	0.702231	0.930733	-6.07274	0.74152
Crispld2	cysteine-rich secretory protein LCCL domain containing 2	MGI:1926142	8	119992438	120052793	1	ENSMUSG00000031825	0.0559398	0.71251	0.186857	0.854632	0.966569	-6.07277	0.770071
Gsk3a	glycogen synthase kinase 3 alpha	MGI:2152453	7	25228258	25237851	-1	ENSMUSG00000057177	0.022414	7.05639	0.364676	0.721164	0.933933	-6.07278	0.74407
Gm38381	predicted gene, 38381	MGI:5611609	1	168348534	168350808	-1	ENSMUSG00000102594	0.0113487	3.79005	0.173544	0.864863	0.968641	-6.07278	0.771722
Pcdha7	protocadherin alpha 7	MGI:1298369	18	36973802	37187657	1	ENSMUSG00000104318	-0.056205	3.72975	-0.390835	0.702192	0.930733	-6.0728	0.74152
Eif2ak2	eukaryotic translation initiation factor 2-alpha kinase 2	MGI:1353449	17	78852564	78882573	-1	ENSMUSG00000024079	0.0164427	2.47815	0.142567	0.888798	0.974722	-6.0728	0.776566
Pcdhgb7	protocadherin gamma subfamily B, 7	MGI:1935199	18	37751600	37841873	1	ENSMUSG00000104063	0.00265396	4.90279	0.0365962	0.971358	0.99486	-6.0728	0.792611
Med15	mediator complex subunit 15	MGI:2137379	16	17651208	17732891	-1	ENSMUSG00000012114	-0.0112418	5.90359	-0.286662	0.778833	0.947036	-6.07282	0.754509
Nrbp1	nuclear receptor binding protein 1	MGI:2183436	5	31240864	31251566	1	ENSMUSG00000029148	-0.00878487	5.13865	-0.119287	0.906855	0.980033	-6.07282	0.780798
Atp5c1	ATP synthase, H+ transporting, mitochondrial F1 complex, gamma polypeptide 1	MGI:1261437	2	10056016	10080510	-1	ENSMUSG00000025781	-0.0196258	6.56746	-0.394316	0.69966	0.929592	-6.07285	0.740611
4933431G14Rik	RIKEN cDNA 4933431G14 gene	MGI:1918515	6	72120213	72123197	-1	ENSMUSG00000108709	-0.0491133	1.85273	-0.351851	0.730537	0.935293	-6.07288	0.745153
Igfbp3	insulin-like growth factor binding protein 3	MGI:96438	11	7206086	7213923	-1	ENSMUSG00000020427	-0.00812239	2.02286	-0.0494268	0.961324	0.993819	-6.07291	0.791781
Iffo2	intermediate filament family orphan 2	MGI:2140675	4	139530548	139620382	1	ENSMUSG00000041025	0.0122816	4.3496	0.129215	0.899147	0.977983	-6.07294	0.779165
Nemf	nuclear export mediator factor	MGI:1918305	12	69310522	69357165	-1	ENSMUSG00000020982	0.0305509	5.93512	0.393948	0.699948	0.929592	-6.07296	0.740611
Tor2a	torsin family 2, member A	MGI:1353596	2	32757234	32762244	1	ENSMUSG00000009563	-0.0253837	3.85226	-0.39375	0.700068	0.929592	-6.07297	0.740611
Abraxas1	BRCA1 A complex subunit	MGI:1917931	5	100805192	100820965	-1	ENSMUSG00000035234	0.0335698	2.60946	0.277965	0.785372	0.948247	-6.07298	0.755474
Ttll1	tubulin tyrosine ligase-like 1	MGI:2443047	15	83483769	83510893	-1	ENSMUSG00000022442	-0.0180037	4.2771	-0.267648	0.793122	0.950018	-6.07306	0.756885
Rab27a	RAB27A, member RAS oncogene family	MGI:1861441	9	73044854	73097629	1	ENSMUSG00000032202	0.00964903	2.64785	0.0824476	0.935535	0.988036	-6.07309	0.787174
Gm49092	predicted gene, 49092	MGI:6118483	17	23572492	23573427	-1	ENSMUSG00000115842	-0.09132	-0.622914	-0.373033	0.715081	0.933363	-6.0731	0.743616
1700021F05Rik	RIKEN cDNA 1700021F05 gene	MGI:1915101	10	43525133	43540994	-1	ENSMUSG00000019797	-0.0479986	3.19663	-0.348223	0.733197	0.93546	-6.07312	0.745286
Txn1	thioredoxin 1	MGI:98874	4	57943373	57956411	-1	ENSMUSG00000028367	-0.0326234	4.44414	-0.316185	0.756836	0.941864	-6.07313	0.750389
S100a6	S100 calcium binding protein A6 (calcyclin)	MGI:1339467	3	90612882	90624181	1	ENSMUSG00000001025	0.0806166	2.23617	0.393359	0.700372	0.929686	-6.07316	0.740686
Gm14122	predicted gene 14122	MGI:3651998	2	150398256	150399399	-1	ENSMUSG00000083964	0.0457981	-0.965923	0.148715	0.88404	0.973239	-6.07317	0.775385
Avpi1	arginine vasopressin-induced 1	MGI:1916784	19	42123273	42129059	-1	ENSMUSG00000018821	0.0069729	3.12741	0.0689936	0.946035	0.989838	-6.07321	0.78861
Gpcpd1	glycerophosphocholine phosphodiesterase 1	MGI:104898	2	132529082	132587729	-1	ENSMUSG00000027346	-0.0184674	6.79296	-0.217246	0.831359	0.9608	-6.07321	0.765475
Brd3	bromodomain containing 3	MGI:1914632	2	27445579	27507662	-1	ENSMUSG00000026918	-0.0166229	5.72322	-0.302698	0.766852	0.944812	-6.07322	0.752737
Atp6ap1	ATPase, H+ transporting, lysosomal accessory protein 1	MGI:109629	X	74297097	74304721	1	ENSMUSG00000019087	0.0439296	7.31645	0.378535	0.711088	0.933363	-6.07323	0.743616
Gm37254	predicted gene, 37254	MGI:5610482	1	187236457	187240357	1	ENSMUSG00000104394	0.00304599	2.63422	0.0435041	0.965953	0.994556	-6.07324	0.792368
Rdh11	retinol dehydrogenase 11	MGI:102581	12	79174337	79192293	-1	ENSMUSG00000066441	-0.0163017	3.98258	-0.216565	0.831873	0.961003	-6.07325	0.765637
Tjp1	tight junction protein 1	MGI:98759	7	65296165	65527781	-1	ENSMUSG00000030516	0.0083255	7.05168	0.13842	0.892009	0.975626	-6.07326	0.777287
Gpn1	GPN-loop GTPase 1	MGI:1921504	5	31494741	31512904	1	ENSMUSG00000064037	0.0429036	3.93844	0.373946	0.714418	0.933363	-6.07326	0.743616
Slc16a9	solute carrier family 16 (monocarboxylic acid transporters), member 9	MGI:1914109	10	70245100	70285968	1	ENSMUSG00000037762	-0.102081	1.06141	-0.39322	0.700473	0.929686	-6.07327	0.740686
Plekhg3	pleckstrin homology domain containing, family G (with RhoGef domain) member 3	MGI:2388284	12	76530891	76580488	1	ENSMUSG00000052609	0.0826955	4.85971	0.38581	0.705821	0.93215	-6.0733	0.74265
Txnrd1	thioredoxin reductase 1	MGI:1354175	10	82833951	82897712	1	ENSMUSG00000020250	0.0126184	5.72506	0.205768	0.840128	0.963044	-6.07333	0.767263
Prkx	protein kinase, X-linked	MGI:1309999	X	77761411	77796278	-1	ENSMUSG00000035725	-0.034357	4.06459	-0.256445	0.801584	0.952362	-6.07335	0.758752
Banp	BTG3 associated nuclear protein	MGI:1889023	8	121949750	122029258	1	ENSMUSG00000025316	-0.00346853	4.0306	-0.0157798	0.987648	0.997393	-6.07337	0.794629
Gm12705	predicted gene 12705	MGI:3650670	4	99116414	99118301	1	ENSMUSG00000087395	-0.00195887	-1.01561	-0.00867558	0.993208	0.998506	-6.07339	0.795515
Kctd2	potassium channel tetramerisation domain containing 2	MGI:1917632	11	115420128	115431274	1	ENSMUSG00000016940	0.0687624	4.71532	0.37628	0.712723	0.933363	-6.07341	0.743616
Dohh	deoxyhypusine hydroxylase/monooxygenase	MGI:1915964	10	81384428	81388352	1	ENSMUSG00000078440	0.0475543	4.4097	0.370803	0.716703	0.933366	-6.07342	0.743618
Tacr3	tachykinin receptor 3	MGI:892968	3	134829007	134934579	1	ENSMUSG00000028172	-0.16038	2.26121	-0.350325	0.731655	0.935374	-6.07342	0.745218
Rnaseh2a	ribonuclease H2, large subunit	MGI:1916974	8	84956610	84969767	-1	ENSMUSG00000052926	-0.0478329	3.27506	-0.290619	0.775886	0.946338	-6.07343	0.753953
Rab11fip1	RAB11 family interacting protein 1 (class I)	MGI:1923017	8	27138773	27174646	-1	ENSMUSG00000031488	0.049908	2.01477	0.238693	0.815032	0.955783	-6.07343	0.761478
Alg10b	asparagine-linked glycosylation 10B (alpha-1,2-glucosyltransferase)	MGI:2146159	15	90224311	90233471	1	ENSMUSG00000075470	-0.0250326	6.08957	-0.348486	0.733004	0.93546	-6.07347	0.745286
Cys1	cystin 1	MGI:2177632	12	24665833	24681813	-1	ENSMUSG00000062563	0.051097	1.81122	0.240712	0.813499	0.955617	-6.07348	0.761346
Lrch4	leucine-rich repeats and calponin homology (CH) domain containing 4	MGI:1917193	5	137629121	137641099	1	ENSMUSG00000093445	0.0632195	2.41843	0.330586	0.746177	0.938858	-6.07354	0.747994
Rps6ka6	ribosomal protein S6 kinase polypeptide 6	MGI:1914321	X	111388192	111537959	-1	ENSMUSG00000025665	-0.124123	2.27399	-0.392529	0.700971	0.930284	-6.07355	0.741162
S100a13	S100 calcium binding protein A13	MGI:109581	3	90514435	90524581	1	ENSMUSG00000042312	-0.0489293	2.08944	-0.392059	0.701309	0.930461	-6.07356	0.741304
Prdm5	PR domain containing 5	MGI:1918029	6	65778988	65937010	1	ENSMUSG00000029913	0.0460281	2.51894	0.302435	0.767062	0.944812	-6.07359	0.752737
Cct8l1	chaperonin containing TCP1, subunit 8 (theta)-like 1	MGI:2685289	5	25516067	25518027	1	ENSMUSG00000038044	0.0765155	-0.123238	0.28196	0.782373	0.947767	-6.07361	0.755091
Hmgb2	high mobility group box 2	MGI:96157	8	57511907	57515999	1	ENSMUSG00000054717	-0.108886	2.00609	-0.385468	0.706068	0.932287	-6.07367	0.742759
Immp1l	IMP1 inner mitochondrial membrane peptidase-like (S. cerevisiae)	MGI:1913791	2	105904638	105965558	1	ENSMUSG00000042670	-0.0532642	3.14222	-0.392166	0.701232	0.930461	-6.07369	0.741304
Mtpn	myotrophin	MGI:99445	6	35508906	35539888	-1	ENSMUSG00000029840	0.0353094	8.1252	0.384313	0.706904	0.932657	-6.0737	0.743053
Atp5j	ATP synthase, H+ transporting, mitochondrial F0 complex, subunit F	MGI:107777	16	84827866	84835625	-1	ENSMUSG00000022890	0.0263224	5.79059	0.389283	0.703312	0.930982	-6.07371	0.741719
Wapl	WAPL cohesin release factor	MGI:2675859	14	34673928	34747983	1	ENSMUSG00000041408	-0.0145228	6.38066	-0.368623	0.718268	0.933506	-6.07372	0.743729
Sema3e	sema domain, immunoglobulin domain (Ig), short basic domain, secreted, (semaphorin) 3E	MGI:1340034	5	14025276	14256689	1	ENSMUSG00000063531	-0.0237311	5.59512	-0.253559	0.803767	0.952672	-6.07372	0.758999
Pcx	pyruvate carboxylase	MGI:97520	19	4510472	4621752	1	ENSMUSG00000024892	0.0136111	6.11679	0.29394	0.773386	0.946124	-6.07374	0.753782
Rsl1d1	ribosomal L1 domain containing 1	MGI:1913659	16	11192970	11203331	-1	ENSMUSG00000005846	-0.011996	4.75016	-0.207901	0.838487	0.962327	-6.07378	0.766691
Nek6	NIMA (never in mitosis gene a)-related expressed kinase 6	MGI:1891638	2	38511643	38594606	1	ENSMUSG00000026749	0.0198186	4.54445	0.236872	0.816415	0.956369	-6.0738	0.761944
Gm44802	predicted gene 44802	MGI:5753378	8	9709171	9711086	-1	ENSMUSG00000108918	0.124233	3.47275	0.391198	0.70193	0.93067	-6.07385	0.74147
B2m	beta-2 microglobulin	MGI:88127	2	122147686	122153083	1	ENSMUSG00000060802	0.086623	3.83667	0.297233	0.770943	0.945656	-6.07388	0.75341
Hs3st3a1	heparan sulfate (glucosamine) 3-O-sulfotransferase 3A1	MGI:1333861	11	64435332	64522841	1	ENSMUSG00000047759	-0.0986409	0.0296128	-0.24878	0.807383	0.954304	-6.07389	0.7603
Lrrc42	leucine rich repeat containing 42	MGI:1925059	4	107233514	107253532	-1	ENSMUSG00000028617	-0.0577015	3.62886	-0.377289	0.711991	0.933363	-6.07391	0.743616
Cry2	cryptochrome 2 (photolyase-like)	MGI:1270859	2	92403646	92434043	-1	ENSMUSG00000068742	0.00939366	7.24959	0.146658	0.885632	0.973605	-6.07394	0.775677
Adcyap1	adenylate cyclase activating polypeptide 1	MGI:105094	17	93199422	93205485	1	ENSMUSG00000024256	0.306138	0.590919	0.277765	0.785522	0.948247	-6.07396	0.755474
Aldh1a2	aldehyde dehydrogenase family 1, subfamily A2	MGI:107928	9	71215789	71296243	1	ENSMUSG00000013584	-0.181923	0.339538	-0.327228	0.748658	0.939087	-6.07396	0.748176
Fam222b	family with sequence similarity 222, member B	MGI:2384939	11	78094660	78156700	1	ENSMUSG00000037750	0.0265541	5.00148	0.341787	0.737924	0.93696	-6.07397	0.746482
Gsk3b	glycogen synthase kinase 3 beta	MGI:1861437	16	38089001	38246084	1	ENSMUSG00000022812	-0.0343448	8.77519	-0.380376	0.709754	0.933363	-6.07398	0.743616
Cbx5	chromobox 5	MGI:109372	15	103191544	103239816	-1	ENSMUSG00000009575	-0.0011497	8.30511	-0.0300822	0.976453	0.995795	-6.07399	0.793355
Ift52	intraflagellar transport 52	MGI:2387217	2	163017354	163046141	1	ENSMUSG00000017858	-0.0233637	4.35693	-0.381314	0.709053	0.933363	-6.074	0.743616
Lat	linker for activation of T cells	MGI:1342293	7	126363824	126369570	-1	ENSMUSG00000030742	-0.0919622	-0.42424	-0.360074	0.724522	0.934556	-6.07404	0.744566
Eif3g	eukaryotic translation initiation factor 3, subunit G	MGI:1858258	9	20894349	20898623	-1	ENSMUSG00000070319	0.0150856	4.81437	0.252819	0.804313	0.952849	-6.07409	0.759141
Obscn	obscurin, cytoskeletal calmodulin and titin-interacting RhoGEF	MGI:2681862	11	58994256	59136402	-1	ENSMUSG00000061462	-0.177994	5.64384	-0.326158	0.749449	0.939354	-6.07411	0.748389
Gm4922	predicted gene 4922	MGI:3644318	10	18779725	18786793	-1	ENSMUSG00000044624	0.0749545	-0.528583	0.354756	0.72841	0.935175	-6.07413	0.745059
Gm10209	predicted gene 10209	MGI:3641874	6	56797591	56799197	1	ENSMUSG00000108080	0.0980988	-1.34294	0.389903	0.702864	0.930982	-6.07416	0.741719
Gm37780	predicted gene, 37780	MGI:5611008	2	13161751	13163623	-1	ENSMUSG00000102691	0.0556893	0.627908	0.313039	0.759172	0.942749	-6.07417	0.751093
Uck1	uridine-cytidine kinase 1	MGI:98904	2	32255002	32260159	-1	ENSMUSG00000002550	-0.0167067	4.67576	-0.240956	0.813312	0.955617	-6.07422	0.761346
Plat	plasminogen activator, tissue	MGI:97610	8	22757727	22782844	1	ENSMUSG00000031538	-0.0134285	4.44892	-0.184962	0.856086	0.967058	-6.07422	0.770461
Npr2	natriuretic peptide receptor 2	MGI:97372	4	43631935	43651244	1	ENSMUSG00000028469	-0.0323454	4.9845	-0.36321	0.722233	0.934324	-6.07424	0.744382
Nudt16	nudix (nucleoside diphosphate linked moiety X)-type motif 16	MGI:1922936	9	105128903	105131824	-1	ENSMUSG00000032565	0.0173058	3.21527	0.150762	0.882457	0.973239	-6.07425	0.775385
Chpf2	chondroitin polymerizing factor 2	MGI:1917522	5	24586741	24594556	1	ENSMUSG00000038181	0.0357369	6.02134	0.31825	0.755305	0.941667	-6.07427	0.750231
Rad51ap2	RAD51 associated protein 2	MGI:3644580	12	11456079	11462928	1	ENSMUSG00000086022	0.301889	0.986094	0.362238	0.722942	0.934398	-6.0743	0.74444
2810049E08Rik	RIKEN cDNA 2810049E08 gene	MGI:1919927	13	83891208	83928710	1	ENSMUSG00000100891	-0.0468238	0.0569013	-0.284297	0.780609	0.947514	-6.07431	0.75489
Lman1	lectin, mannose-binding, 1	MGI:1917611	18	65980754	66022580	-1	ENSMUSG00000041891	-0.0193289	4.85097	-0.340064	0.739172	0.93712	-6.07435	0.746609
Haus4	HAUS augmin-like complex, subunit 4	MGI:1261794	14	54541785	54554616	-1	ENSMUSG00000022177	-0.147721	0.434756	-0.390461	0.702462	0.930805	-6.07437	0.741577
Ganc	glucosidase, alpha; neutral C	MGI:1923301	2	120403896	120461700	1	ENSMUSG00000062646	0.0508377	3.55576	0.387237	0.704789	0.93157	-6.07438	0.742187
Atxn7l1os2	ataxin 7-like 1, opposite strand 2	MGI:1923086	12	33358243	33394760	-1	ENSMUSG00000085664	0.0212538	0.952311	0.204639	0.840984	0.963366	-6.07442	0.767519
Rnf139	ring finger protein 139	MGI:1923091	15	58889229	58907057	1	ENSMUSG00000037075	0.00751561	4.93998	0.151409	0.881948	0.973239	-6.0745	0.775385
A830018L16Rik	RIKEN cDNA A830018L16 gene	MGI:2444149	1	11414105	11975901	1	ENSMUSG00000057715	-0.0529282	6.1202	-0.389348	0.703265	0.930982	-6.07452	0.741719
Cldn5	claudin 5	MGI:1276112	16	18776847	18778262	1	ENSMUSG00000041378	0.0471639	4.12244	0.230611	0.821174	0.957385	-6.07453	0.762754
Rabl6	RAB, member RAS oncogene family-like 6	MGI:2442633	2	25583018	25608521	-1	ENSMUSG00000015087	-0.028302	7.03208	-0.389655	0.703043	0.930982	-6.07458	0.741719
Ercc6l2	excision repair cross-complementing rodent repair deficiency, complementation group 6 like 2	MGI:1923501	13	63815240	63900302	1	ENSMUSG00000021470	-0.0393206	5.11568	-0.275711	0.787065	0.948498	-6.0746	0.755674
9530068E07Rik	RIKEN cDNA 9530068E07 gene	MGI:2654705	11	52396428	52408728	1	ENSMUSG00000036275	-0.0267733	5.80369	-0.370905	0.716629	0.933363	-6.07464	0.743616
Rasgrf2	RAS protein-specific guanine nucleotide-releasing factor 2	MGI:109137	13	91880400	92131656	-1	ENSMUSG00000021708	0.199906	5.99424	0.345653	0.735083	0.936337	-6.07465	0.745985
Scai	suppressor of cancer cell invasion	MGI:2443716	2	39066214	39190734	-1	ENSMUSG00000035236	0.074436	6.55564	0.389743	0.70298	0.930982	-6.07465	0.741719
Zfp511	zinc finger protein 511	MGI:1917002	7	140036391	140040602	1	ENSMUSG00000025470	-0.0295682	3.05447	-0.332497	0.744759	0.938488	-6.07469	0.747699
Xndc1	Xrcc1 N-terminal domain containing 1	MGI:5546359	7	102065511	102083765	1	ENSMUSG00000099481	-0.0239563	4.04715	-0.307722	0.763124	0.944202	-6.07472	0.752251
Tbpl1	TATA box binding protein-like 1	MGI:1339946	10	22703879	22731938	-1	ENSMUSG00000071359	0.0416697	5.27311	0.370872	0.716653	0.933363	-6.07475	0.743616
Skap2	src family associated phosphoprotein 2	MGI:1889206	6	51857422	52012549	-1	ENSMUSG00000059182	-0.0453756	3.79402	-0.318536	0.755092	0.941462	-6.07476	0.750068
Eme2	essential meiotic structure-specific endonuclease subunit 2	MGI:1919889	17	24888486	24895087	-1	ENSMUSG00000073436	0.0110387	4.38445	0.119272	0.906866	0.980033	-6.07476	0.780798
Dnmt3b	DNA methyltransferase 3B	MGI:1261819	2	153649450	153687730	1	ENSMUSG00000027478	0.18815	-0.740373	0.331012	0.745862	0.938858	-6.07477	0.747994
C4b	complement component 4B (Chido blood group)	MGI:88228	17	34728380	34743882	-1	ENSMUSG00000073418	-0.0821429	4.85157	-0.310788	0.760844	0.943509	-6.07481	0.751699
Nek2	NIMA (never in mitosis gene a)-related expressed kinase 2	MGI:109359	1	191821444	191833050	1	ENSMUSG00000026622	-0.141647	1.49255	-0.388614	0.703795	0.931242	-6.07481	0.741926
Hif3a	hypoxia inducible factor 3, alpha subunit	MGI:1859778	7	17031507	17062427	-1	ENSMUSG00000004328	-0.150678	2.46348	-0.292184	0.774715	0.94617	-6.07485	0.753819
Adam11	a disintegrin and metallopeptidase domain 11	MGI:1098667	11	102761439	102780262	1	ENSMUSG00000020926	0.135868	6.14964	0.389206	0.703368	0.930992	-6.07487	0.741727
Hspa4	heat shock protein 4	MGI:1342292	11	53259814	53300457	-1	ENSMUSG00000020361	0.0232438	7.43825	0.351904	0.730499	0.935293	-6.07488	0.745153
Fbxo48	F-box protein 48	MGI:2442569	11	16951375	16954772	1	ENSMUSG00000044966	-0.0861718	-0.182483	-0.296267	0.771664	0.94581	-6.0749	0.753532
Gm5176	predicted gene 5176	MGI:3644450	10	111500739	111501965	1	ENSMUSG00000111997	-0.0995382	0.420348	-0.333479	0.744042	0.938488	-6.0749	0.747699
Mx2	MX dynamin-like GTPase 2	MGI:97244	16	97535308	97560900	1	ENSMUSG00000023341	-0.126781	0.0868889	-0.282758	0.781774	0.947689	-6.07496	0.755029
Diras1	DIRAS family, GTP-binding RAS-like 1	MGI:2183442	10	81019589	81025662	-1	ENSMUSG00000043670	-0.0296017	6.14045	-0.367607	0.719029	0.933585	-6.07497	0.743793
Ep300	E1A binding protein p300	MGI:1276116	15	81585351	81652077	1	ENSMUSG00000055024	0.0261363	7.27132	0.354622	0.728508	0.935175	-6.07509	0.745059
Gm867	predicted gene 867	MGI:2685713	10	75937723	75940672	-1	ENSMUSG00000050157	-0.208221	-0.611804	-0.38854	0.703849	0.93125	-6.07513	0.741932
Ccs	copper chaperone for superoxide dismutase	MGI:1333783	19	4825366	4839322	-1	ENSMUSG00000034108	0.0212203	2.83684	0.224233	0.826023	0.958997	-6.07515	0.764038
Kctd6	potassium channel tetramerisation domain containing 6	MGI:1918643	14	8214140	8223563	1	ENSMUSG00000021752	0.0500883	4.24699	0.387846	0.70435	0.931258	-6.07518	0.741939
Spop	speckle-type POZ protein	MGI:1343085	11	95414080	95493406	1	ENSMUSG00000057522	0.0279785	7.0199	0.353223	0.729532	0.935293	-6.07518	0.745153
Fam8a1	family with sequence similarity 8, member A1	MGI:2145496	13	46669522	46678056	1	ENSMUSG00000069237	-0.0253336	6.30908	-0.38795	0.704275	0.931258	-6.07521	0.741939
Klhl5	kelch-like 5	MGI:1919028	5	65107539	65168188	1	ENSMUSG00000054920	-0.00639354	5.18552	-0.129016	0.899295	0.977983	-6.07523	0.779165
Glt1d1	glycosyltransferase 1 domain containing 1	MGI:2442755	5	127632262	127709374	1	ENSMUSG00000049971	-0.0159598	4.37721	-0.170479	0.867235	0.969386	-6.07523	0.772315
Gm10501	predicted gene 10501	MGI:3704476	17	34976899	34981788	-1	ENSMUSG00000073415	-0.0340133	1.49514	-0.278774	0.784752	0.948114	-6.07524	0.755368
Usp8	ubiquitin specific peptidase 8	MGI:1934029	2	126707328	126759297	1	ENSMUSG00000027363	0.00857341	5.79842	0.237661	0.815802	0.955862	-6.07527	0.761541
Syn1	synapsin I	MGI:98460	X	20860511	20921004	-1	ENSMUSG00000037217	0.0983991	8.29407	0.354775	0.728396	0.935175	-6.0753	0.745059
Hes6	hairy and enhancer of split 6	MGI:1859852	1	91411483	91414038	-1	ENSMUSG00000067071	0.000399333	2.0115	0.00284746	0.997771	0.999265	-6.07537	0.79612
Ankrd53	ankyrin repeat domain 53	MGI:1922555	6	83762644	83768326	1	ENSMUSG00000014747	0.00539457	-0.267302	0.036894	0.971123	0.99486	-6.07538	0.792611
Ccnd3	cyclin D3	MGI:88315	17	47505051	47599691	1	ENSMUSG00000034165	0.0713482	3.71742	0.338834	0.740097	0.93712	-6.07544	0.746609
Elmod1	ELMO/CED-12 domain containing 1	MGI:3583900	9	53911457	53975301	-1	ENSMUSG00000041986	-0.0808665	7.71057	-0.351698	0.730649	0.935293	-6.07545	0.745153
Plscr2	phospholipid scramblase 2	MGI:1270860	9	92275602	92297752	1	ENSMUSG00000032372	-0.156479	-0.82932	-0.293139	0.774001	0.946124	-6.07546	0.753782
Kdm2b	lysine (K)-specific demethylase 2B	MGI:1354737	5	122870665	122989823	-1	ENSMUSG00000029475	0.0450485	4.90682	0.382716	0.708059	0.933113	-6.07551	0.743416
Spata5	spermatogenesis associated 5	MGI:1927170	3	37419896	37579096	1	ENSMUSG00000027722	0.0513703	3.93248	0.369151	0.717904	0.933506	-6.07553	0.743729
Tpcn1	two pore channel 1	MGI:2182472	5	120534153	120588673	-1	ENSMUSG00000032741	-0.0126326	5.35246	-0.238059	0.8155	0.955862	-6.07556	0.761541
Wbp4	WW domain binding protein 4	MGI:109568	14	79459937	79481520	-1	ENSMUSG00000022023	0.00934758	5.40531	0.245022	0.810217	0.954647	-6.07563	0.760573
Dll4	delta like canonical Notch ligand 4	MGI:1859388	2	119325784	119335962	1	ENSMUSG00000027314	-0.0333047	1.7489	-0.192074	0.850625	0.965669	-6.07565	0.769354
4930567K12Rik	RIKEN cDNA 4930567K12 gene	MGI:1923095	7	92092206	92119511	-1	ENSMUSG00000109382	0.097795	-0.93512	0.380427	0.709717	0.933363	-6.07566	0.743616
Gp5	glycoprotein 5 (platelet)	MGI:1096363	16	30307685	30310779	-1	ENSMUSG00000047953	0.0955119	-0.679342	0.317273	0.756029	0.941682	-6.07566	0.750243
6030442K20Rik	RIKEN cDNA 6030442K20 gene	MGI:1925126	1	132466433	132477064	-1	ENSMUSG00000097760	-0.0492295	1.13276	-0.368473	0.71839	0.933506	-6.07566	0.743729
Jakmip3	janus kinase and microtubule interacting protein 3	MGI:1921254	7	138940730	139083976	1	ENSMUSG00000056856	0.0182825	5.47456	0.253914	0.803498	0.952672	-6.07571	0.758999
Phgdh	3-phosphoglycerate dehydrogenase	MGI:1355330	3	98313170	98339990	-1	ENSMUSG00000053398	0.0503214	5.21845	0.38671	0.70517	0.931706	-6.07571	0.742296
Gm20275	predicted gene, 20275	MGI:5012460	9	59826257	59941077	-1	ENSMUSG00000110803	0.00623049	0.824044	0.0452013	0.964625	0.994241	-6.07573	0.792118
Shank1	SH3 and multiple ankyrin repeat domains 1	MGI:3613677	7	44310253	44360572	1	ENSMUSG00000038738	0.14949	9.20862	0.348197	0.733216	0.93546	-6.07575	0.745286
Rab7	RAB7, member RAS oncogene family	MGI:105068	6	87999106	88045270	-1	ENSMUSG00000079477	0.0269063	7.41258	0.353026	0.729676	0.935293	-6.07578	0.745153
Ptrhd1	peptidyl-tRNA hydrolase domain containing 1	MGI:1916959	12	4234027	4239950	1	ENSMUSG00000096199	0.0492244	3.02448	0.362734	0.722581	0.934398	-6.0758	0.74444
Trappc9	trafficking protein particle complex 9	MGI:1923760	15	72589620	73061204	-1	ENSMUSG00000047921	0.0107343	5.82177	0.18657	0.854846	0.966604	-6.07581	0.770099
Pitpnb	phosphatidylinositol transfer protein, beta	MGI:1927542	5	111330763	111388359	1	ENSMUSG00000050017	-0.00597056	6.03241	-0.142693	0.888693	0.974722	-6.07585	0.776566
Herpud1	homocysteine-inducible, endoplasmic reticulum stress-inducible, ubiquitin-like domain member 1	MGI:1927406	8	94386438	94395377	1	ENSMUSG00000031770	0.0728167	4.69861	0.359053	0.725268	0.934805	-6.07589	0.744765
Higd1b	HIG1 domain family, member 1B	MGI:1922939	11	102835849	102838040	1	ENSMUSG00000020928	0.0903772	0.384819	0.352455	0.730095	0.935293	-6.07589	0.745153
Zfp654	zinc finger protein 654	MGI:1919270	16	64780347	64851652	-1	ENSMUSG00000047141	0.0249729	5.30869	0.326392	0.749276	0.939354	-6.0759	0.748389
Irgm1	immunity-related GTPase family M member 1	MGI:107567	11	48861968	48871683	-1	ENSMUSG00000046879	-0.0672882	2.16608	-0.268101	0.792791	0.950018	-6.07592	0.756885
Gmds	GDP-mannose 4, 6-dehydratase	MGI:1891112	13	31819579	32338740	-1	ENSMUSG00000038372	0.0423652	2.80501	0.31498	0.75773	0.942263	-6.07593	0.750707
Gfer	growth factor, augmenter of liver regeneration	MGI:107757	17	24693191	24696156	-1	ENSMUSG00000040888	-0.0127286	3.26879	-0.196561	0.847173	0.965018	-6.07595	0.768836
Mcm3ap	minichromosome maintenance complex component 3 associated protein	MGI:1930089	10	76468927	76515857	1	ENSMUSG00000001150	0.0330523	6.38875	0.341425	0.73819	0.93712	-6.07598	0.746609
Zdhhc14	zinc finger, DHHC domain containing 14	MGI:2653229	17	5492557	5753811	1	ENSMUSG00000034265	-0.0244137	5.41636	-0.25133	0.805453	0.953558	-6.07598	0.759705
Gm12116	predicted gene 12116	MGI:3652289	11	33204055	33221477	1	ENSMUSG00000087501	0.109016	0.934128	0.291915	0.774916	0.94617	-6.07598	0.753819
Cdk17	cyclin-dependent kinase 17	MGI:97517	10	93160875	93267071	1	ENSMUSG00000020015	0.00855348	7.5516	0.162737	0.873196	0.97059	-6.076	0.773274
Sidt1	SID1 transmembrane family, member 1	MGI:2443155	16	44240180	44333196	-1	ENSMUSG00000022696	0.312829	3.85497	0.365656	0.72045	0.933686	-6.07601	0.743873
Adam22	a disintegrin and metallopeptidase domain 22	MGI:1340046	5	8072352	8368160	-1	ENSMUSG00000040537	-0.0167921	8.63163	-0.386307	0.70544	0.931887	-6.07603	0.74244
Gm17130	predicted gene 17130	MGI:4937957	5	32005977	32010863	-1	ENSMUSG00000106894	-0.0845545	0.674792	-0.386259	0.705496	0.931887	-6.07603	0.74244
Wnt8b	wingless-type MMTV integration site family, member 8B	MGI:109485	19	44493472	44514273	1	ENSMUSG00000036961	-0.211701	0.821081	-0.385718	0.705888	0.932175	-6.07609	0.74267
Mrpl37	mitochondrial ribosomal protein L37	MGI:1926268	4	107055874	107066868	-1	ENSMUSG00000028622	0.0147296	4.93287	0.24456	0.81057	0.954838	-6.0761	0.760725
Dnajb6	DnaJ heat shock protein family (Hsp40) member B6	MGI:1344381	5	29735688	29818134	1	ENSMUSG00000029131	0.0418661	6.2339	0.385943	0.705725	0.932086	-6.07611	0.742599
Pdgfa	platelet derived growth factor, alpha	MGI:97527	5	138976014	138997370	-1	ENSMUSG00000025856	0.0495858	4.00831	0.348215	0.733203	0.93546	-6.07611	0.745286
Spata32	spermatogenesis associated 32	MGI:3045340	11	103208127	103218432	-1	ENSMUSG00000044787	0.245726	-1.46953	0.384737	0.706597	0.932657	-6.07619	0.743053
2020-09-02	septin 2	MGI:97298	1	93478993	93509733	1	ENSMUSG00000116048	-0.0299019	4.35125	-0.244762	0.810427	0.954807	-6.07625	0.7607
Perp	PERP, TP53 apoptosis effector	MGI:1929938	10	18845020	18857073	1	ENSMUSG00000019851	-0.073728	1.16935	-0.323758	0.751224	0.939766	-6.07626	0.748717
Gm26513	predicted gene, 26513	MGI:5477007	15	98093283	98095771	1	ENSMUSG00000097150	0.0372768	-0.12281	0.159329	0.875836	0.970993	-6.07633	0.773596
Gm16300	predicted gene 16300	MGI:3826587	15	47699709	47703827	-1	ENSMUSG00000089828	0.121323	-0.689482	0.320787	0.753424	0.940677	-6.0764	0.749442
Nol8	nucleolar protein 8	MGI:1918180	13	49653078	49679016	1	ENSMUSG00000021392	-0.031224	4.93407	-0.366311	0.719973	0.933611	-6.07643	0.743813
Poc5	POC5 centriolar protein	MGI:1914713	13	96388294	96417737	1	ENSMUSG00000021671	0.0174565	5.07119	0.169371	0.868088	0.969386	-6.07654	0.772315
Gm42615	predicted gene 42615	MGI:5662752	5	51491097	51492916	-1	ENSMUSG00000105622	0.0599929	1.10994	0.327928	0.748141	0.939048	-6.07656	0.748145
Zfp773	zinc finger protein 773	MGI:1923623	7	7127073	7136755	-1	ENSMUSG00000063535	-0.00848906	1.13902	-0.0735898	0.942443	0.989151	-6.07665	0.788062
Gm49085	predicted gene, 49085	MGI:6118472	15	37960471	37966218	1	ENSMUSG00000115249	-0.0439399	2.5824	-0.341193	0.738361	0.93712	-6.07666	0.746609
Ltn1	listerin E3 ubiquitin protein ligase 1	MGI:1926163	16	87376651	87432612	-1	ENSMUSG00000052299	-0.00809902	6.36536	-0.240218	0.813861	0.955617	-6.07666	0.761346
Mid1	midline 1	MGI:1100537	X	169685199	170005736	1	ENSMUSG00000035299	0.0115202	2.35688	0.0574399	0.95506	0.99212	-6.07669	0.790428
Papolg	poly(A) polymerase gamma	MGI:2442119	11	23862646	23895253	-1	ENSMUSG00000020273	-0.0124938	4.48093	-0.155939	0.878455	0.971911	-6.07669	0.774327
Slitrk1	SLIT and NTRK-like family, member 1	MGI:2679446	14	108908800	108914158	-1	ENSMUSG00000075478	0.185907	6.10183	0.384379	0.706856	0.932657	-6.07672	0.743053
Slc18a3	solute carrier family 18 (vesicular monoamine), member 3	MGI:1101061	14	32462438	32464850	-1	ENSMUSG00000100241	-0.201307	2.49881	-0.379232	0.710583	0.933363	-6.07672	0.743616
Gtse1	G two S phase expressed protein 1	MGI:1352755	15	85859745	85876573	1	ENSMUSG00000022385	0.086587	-1.44021	0.272703	0.789327	0.948967	-6.07675	0.756048
Ski	ski sarcoma viral oncogene homolog (avian)	MGI:98310	4	155154075	155222592	-1	ENSMUSG00000029050	-0.0336233	7.74257	-0.351573	0.730741	0.935293	-6.07676	0.745153
Gm45262	predicted gene 45262	MGI:5791098	8	55043059	55044521	1	ENSMUSG00000109942	-0.0138977	1.76776	-0.119371	0.906784	0.980033	-6.07678	0.780798
Mak16	MAK16 homolog	MGI:1915170	8	31159463	31168764	-1	ENSMUSG00000031578	-0.0120922	3.66824	-0.139091	0.89149	0.975399	-6.07681	0.777106
Gpatch4	G patch domain containing 4	MGI:1913864	3	88043108	88055993	1	ENSMUSG00000028069	-0.0417813	3.02616	-0.357991	0.726044	0.934805	-6.07687	0.744765
Champ1	chromosome alignment maintaining phosphoprotein 1	MGI:1196398	8	13869641	13881639	1	ENSMUSG00000047710	0.0137835	5.12559	0.340119	0.739132	0.93712	-6.07689	0.746609
Gga1	golgi associated, gamma adaptin ear containing, ARF binding protein 1	MGI:2146207	15	78877190	78894585	1	ENSMUSG00000033128	0.00442779	5.30748	0.11515	0.910064	0.980646	-6.07689	0.781286
Proser3	proline and serine rich 3	MGI:2681861	7	30539134	30552299	-1	ENSMUSG00000036864	-0.00793417	1.15631	-0.0576966	0.954858	0.992027	-6.07691	0.790354
Bdnf	brain derived neurotrophic factor	MGI:88145	2	109674700	109727007	1	ENSMUSG00000048482	-0.0352046	2.23478	-0.0547928	0.957129	0.992682	-6.07692	0.790876
Tbl1xr1	transducin (beta)-like 1X-linked receptor 1	MGI:2441730	3	22076652	22216594	1	ENSMUSG00000027630	0.0223866	7.09288	0.247587	0.808286	0.954372	-6.07695	0.760353
Gm31614	predicted gene, 31614	MGI:5590773	9	46830339	46837616	1	ENSMUSG00000111236	0.101683	-1.42704	0.346934	0.734142	0.935997	-6.07698	0.745714
Gm19337	predicted gene, 19337	MGI:5011522	10	63250932	63252515	1	ENSMUSG00000112411	0.0545245	1.58769	0.382641	0.708113	0.933113	-6.07701	0.743416
Dtl	denticleless E3 ubiquitin protein ligase	MGI:1924093	1	191537356	191575544	-1	ENSMUSG00000037474	0.279739	1.86137	0.383703	0.707345	0.932709	-6.07703	0.743095
Arl6ip5	ADP-ribosylation factor-like 6 interacting protein 5	MGI:1929501	6	97210689	97233315	1	ENSMUSG00000035199	0.0312846	5.99793	0.340028	0.739218	0.93712	-6.07705	0.746609
Zfp87	zinc finger protein 87	MGI:107768	13	67515781	67526177	-1	ENSMUSG00000097333	-0.0378894	3.4864	-0.306951	0.763698	0.944219	-6.07714	0.752265
Smim19	small integral membrane protein 19	MGI:2142501	8	22462614	22476882	-1	ENSMUSG00000031534	0.0103118	3.5634	0.125098	0.902339	0.978852	-6.07716	0.779857
Ccnf	cyclin F	MGI:102551	17	24223232	24251409	-1	ENSMUSG00000072082	0.00320056	1.85752	0.0348863	0.972694	0.99489	-6.0772	0.792635
Syt15	synaptotagmin XV	MGI:2442166	14	34219595	34230420	1	ENSMUSG00000041479	0.108402	0.187991	0.382921	0.70791	0.933113	-6.07724	0.743416
Brca2	breast cancer 2, early onset	MGI:109337	5	150522630	150570329	1	ENSMUSG00000041147	0.0368762	3.9224	0.291613	0.775143	0.946183	-6.07725	0.753829
B230209E15Rik	RIKEN cDNA B230209E15 gene	MGI:2442668	7	61529871	61615327	-1	ENSMUSG00000109006	-0.0397219	3.4535	-0.349335	0.732381	0.93546	-6.07725	0.745286
Gm48992	predicted gene, 48992	MGI:6118339	14	111432212	111433312	-1	ENSMUSG00000115650	0.202632	-1.18233	0.349329	0.732385	0.93546	-6.07728	0.745286
Snrnp25	small nuclear ribonucleoprotein 25 (U11/U12)	MGI:1925622	11	32205415	32208984	1	ENSMUSG00000040767	-0.0339476	2.42943	-0.318674	0.754986	0.941462	-6.07731	0.750068
Gm28437	predicted gene 28437	MGI:5579143	1	24613189	24613971	-1	ENSMUSG00000101111	-0.0201052	11.3216	-0.219219	0.829853	0.960187	-6.07735	0.764987
Psmd2	proteasome (prosome, macropain) 26S subunit, non-ATPase, 2	MGI:1096584	16	20651652	20663414	1	ENSMUSG00000006998	-0.0125947	7.13002	-0.283965	0.780854	0.947541	-6.07736	0.754911
Deaf1	DEAF1, transcription factor	MGI:1858496	7	141297180	141327690	-1	ENSMUSG00000058886	0.0147133	4.87577	0.236027	0.81705	0.956523	-6.07738	0.762068
Ctsc	cathepsin C	MGI:109553	7	88278085	88310888	1	ENSMUSG00000030560	-0.023167	2.63235	-0.261326	0.797884	0.951705	-6.07749	0.758228
Hist3h2ba	histone cluster 3, H2ba	MGI:1925553	11	58948920	58949533	1	ENSMUSG00000056895	0.00671557	4.00367	0.0705832	0.944794	0.989435	-6.07751	0.788288
Mrpl44	mitochondrial ribosomal protein L44	MGI:1916413	1	79776018	79781445	1	ENSMUSG00000026248	-0.0298657	3.3765	-0.319787	0.754165	0.941269	-6.07757	0.749915
Cd55	CD55 molecule, decay accelerating factor for complement	MGI:104850	1	130439027	130462744	-1	ENSMUSG00000026399	-0.067307	1.78714	-0.382139	0.708477	0.933183	-6.07759	0.743472
Kcnk2	potassium channel, subfamily K, member 2	MGI:109366	1	189207930	189402273	-1	ENSMUSG00000037624	-0.0236521	6.35515	-0.249496	0.806841	0.954157	-6.07759	0.760182
Cyp4x1os	cytochrome P450, family 4, subfamily x, polypeptide 1, opposite strand	MGI:3649427	4	115133832	115137864	1	ENSMUSG00000086896	-0.112238	-1.42299	-0.318105	0.755412	0.94168	-6.07761	0.750242
Syp	synaptophysin	MGI:98467	X	7638471	7653256	1	ENSMUSG00000031144	0.100611	8.89568	0.353281	0.729489	0.935293	-6.07762	0.745153
Gm26790	predicted gene, 26790	MGI:5477284	7	35772378	35779168	1	ENSMUSG00000096990	-0.000681876	0.819569	-0.00371546	0.997091	0.999242	-6.07766	0.796102
Fam171b	family with sequence similarity 171, member B	MGI:2444579	2	83812636	83883486	1	ENSMUSG00000048388	0.00129514	7.7268	0.0242151	0.981044	0.996846	-6.07769	0.794193
Gm44189	predicted gene, 44189	MGI:5690581	6	102174030	102177112	-1	ENSMUSG00000108092	-0.0585052	1.2834	-0.21834	0.830524	0.960541	-6.07771	0.765269
Gm5475	predicted gene 5475	MGI:3646320	15	100422147	100428150	1	ENSMUSG00000087444	0.109693	-0.707848	0.304985	0.765162	0.944615	-6.07774	0.75258
Lurap1l	leucine rich adaptor protein 1-like	MGI:106510	4	80910646	80955628	1	ENSMUSG00000048706	0.174279	2.11134	0.37735	0.711947	0.933363	-6.07779	0.743616
Phactr2	phosphatase and actin regulator 2	MGI:2446138	10	13207717	13474412	-1	ENSMUSG00000062866	0.030864	4.20186	0.129481	0.898941	0.977976	-6.07782	0.779159
Mrm2	mitochondrial rRNA methyltransferase 2	MGI:1915267	5	140327674	140331898	-1	ENSMUSG00000029557	0.0294355	2.26536	0.321787	0.752666	0.940184	-6.07789	0.74905
Dnmt3aos	DNA methyltransferase 3A, opposite strand	MGI:3641689	12	3859293	3862244	-1	ENSMUSG00000073242	0.0921862	1.00993	0.381318	0.709071	0.933363	-6.07796	0.743616
Lrrc43	leucine rich repeat containing 43	MGI:2685907	5	123489305	123508205	1	ENSMUSG00000063409	0.0253162	-0.380558	0.0793846	0.937925	0.988036	-6.07797	0.787174
Hs3st2	heparan sulfate (glucosamine) 3-O-sulfotransferase 2	MGI:1333802	7	121391859	121501770	1	ENSMUSG00000046321	0.197052	4.09569	0.364874	0.72102	0.933868	-6.07798	0.744018
Fam189b	family with sequence similarity 189, member B	MGI:1915771	3	89183143	89189295	1	ENSMUSG00000032657	0.0212771	5.26813	0.294859	0.772716	0.945946	-6.07799	0.75364
Dok7	docking protein 7	MGI:3584043	5	35056766	35087839	1	ENSMUSG00000044716	0.0264872	3.58841	0.379618	0.710281	0.933363	-6.078	0.743616
Adcy9	adenylate cyclase 9	MGI:108450	16	4287529	4420498	-1	ENSMUSG00000005580	0.0445456	6.48304	0.369243	0.717838	0.933506	-6.07804	0.743729
Gm10925	predicted gene 10925	MGI:3809095	1	24613974	24614651	-1	ENSMUSG00000100862	-0.0604711	8.06546	-0.0800227	0.937427	0.988036	-6.07809	0.787174
Mbnl2	muscleblind like splicing factor 2	MGI:2145597	14	120275669	120431697	1	ENSMUSG00000022139	-0.00413528	8.32914	-0.0535808	0.958076	0.992999	-6.07812	0.791128
Gm48111	predicted gene, 48111	MGI:6097464	13	65404296	65408136	1	ENSMUSG00000113388	-0.0767758	-0.375077	-0.334898	0.742996	0.938224	-6.07813	0.747488
Polr2h	polymerase (RNA) II (DNA directed) polypeptide H	MGI:2384309	16	20717665	20722267	1	ENSMUSG00000021018	-0.0149652	1.92617	-0.0839136	0.934392	0.987939	-6.07815	0.787097
Zfp334	zinc finger protein 334	MGI:2388656	2	165374264	165388259	-1	ENSMUSG00000017667	-0.0373135	5.56604	-0.37349	0.71475	0.933363	-6.07818	0.743616
Ube2v2	ubiquitin-conjugating enzyme E2 variant 2	MGI:1917870	16	15552077	15595773	-1	ENSMUSG00000022674	-0.0174466	5.55344	-0.178475	0.861077	0.968165	-6.0782	0.771343
Gm49272	predicted gene, 49272	MGI:6118755	15	103649792	103655698	1	ENSMUSG00000115329	0.116306	0.133542	0.235445	0.817499	0.956554	-6.07823	0.762092
Gm47676	predicted gene, 47676	MGI:6096774	9	60391793	60393757	-1	ENSMUSG00000111065	0.0714729	-0.891358	0.231042	0.820846	0.957302	-6.0783	0.762688
Mybpc1	myosin binding protein C, slow-type	MGI:1336213	10	88518279	88605152	-1	ENSMUSG00000020061	0.485534	-0.694696	0.378454	0.711147	0.933363	-6.0783	0.743616
Zfx	zinc finger protein X-linked	MGI:99211	X	94074631	94123702	-1	ENSMUSG00000079509	0.0530765	5.4726	0.378812	0.710887	0.933363	-6.07836	0.743616
Gm48887	predicted gene, 48887	MGI:6098646	13	9321427	9322979	1	ENSMUSG00000113922	0.00925372	2.75183	0.0924927	0.927702	0.985937	-6.07837	0.785502
Csf2rb2	colony stimulating factor 2 receptor, beta 2, low-affinity (granulocyte-macrophage)	MGI:1339760	15	78282507	78305721	-1	ENSMUSG00000071714	0.0742577	-0.768579	0.280251	0.783656	0.947843	-6.07842	0.755152
Wipf3	WAS/WASL interacting protein family, member 3	MGI:3044681	6	54429603	54503768	1	ENSMUSG00000086040	-0.0611813	7.48019	-0.30187	0.767483	0.944812	-6.07845	0.752737
Gm9517	predicted gene 9517	MGI:3779430	12	113629994	113630867	-1	ENSMUSG00000104103	-0.0998362	-0.448379	-0.343321	0.736796	0.936574	-6.07846	0.746174
Xrra1	X-ray radiation resistance associated 1	MGI:2181647	7	99859116	99917822	1	ENSMUSG00000035211	0.00688795	0.0933333	0.0494704	0.961287	0.993819	-6.0785	0.791781
Dsc3	desmocollin 3	MGI:1194993	18	19960930	20002351	-1	ENSMUSG00000059898	-0.269772	-1.34787	-0.379866	0.710123	0.933363	-6.07852	0.743616
Mfsd2a	major facilitator superfamily domain containing 2A	MGI:1923824	4	122946850	122961188	-1	ENSMUSG00000028655	0.0549679	3.41593	0.253652	0.803696	0.952672	-6.07852	0.758999
Slc7a2	solute carrier family 7 (cationic amino acid transporter, y+ system), member 2	MGI:99828	8	40862396	40922308	1	ENSMUSG00000031596	0.00196057	4.60573	0.0198792	0.984439	0.996846	-6.07854	0.794193
Rpf2	ribosome production factor 2 homolog	MGI:1914489	10	40223246	40247036	-1	ENSMUSG00000038510	-0.0351417	2.79445	-0.379446	0.710419	0.933363	-6.07855	0.743616
Tacc2	transforming, acidic coiled-coil containing protein 2	MGI:1928899	7	130577438	130764785	1	ENSMUSG00000030852	-0.027925	6.01143	-0.379759	0.7102	0.933363	-6.07856	0.743616
Gm7341	predicted gene 7341	MGI:3648497	1	3531795	3532720	1	ENSMUSG00000103147	-0.0288249	1.45191	-0.371588	0.716111	0.933363	-6.07858	0.743616
Pbrm1	polybromo 1	MGI:1923998	14	31019138	31121592	1	ENSMUSG00000042323	-0.0388971	6.44182	-0.358061	0.725993	0.934805	-6.0786	0.744765
Nsf	N-ethylmaleimide sensitive fusion protein	MGI:104560	11	103821782	103954056	-1	ENSMUSG00000034187	0.0348426	8.7147	0.246258	0.809293	0.954441	-6.07861	0.760409
Cth	cystathionase (cystathionine gamma-lyase)	MGI:1339968	3	157894248	157925077	-1	ENSMUSG00000028179	0.0287672	0.816384	0.222843	0.827077	0.959153	-6.07862	0.764163
Rnf112	ring finger protein 112	MGI:106611	11	61448442	61454131	-1	ENSMUSG00000010086	0.0213677	7.65499	0.379543	0.71035	0.933363	-6.07865	0.743616
Gm43290	predicted gene 43290	MGI:5663427	5	65476505	65478061	-1	ENSMUSG00000104641	-0.109706	1.50855	-0.379508	0.710382	0.933363	-6.07866	0.743616
Gm43508	predicted gene 43508	MGI:5663645	5	44623919	44627701	-1	ENSMUSG00000105861	0.0343739	2.80946	0.339865	0.739336	0.93712	-6.0787	0.746609
Shd	src homology 2 domain-containing transforming protein D	MGI:1099461	17	55970467	55976625	1	ENSMUSG00000039154	-0.0825913	2.82606	-0.221245	0.828308	0.959709	-6.07871	0.764605
Gm40055	predicted gene, 40055	MGI:5622940	3	57953655	57958225	-1	ENSMUSG00000105003	0.0388859	0.950887	0.131769	0.897166	0.976972	-6.07871	0.778359
Spg11	SPG11, spatacsin vesicle trafficking associated	MGI:2444989	2	122053520	122118386	-1	ENSMUSG00000033396	0.0221425	4.94819	0.31934	0.754497	0.941442	-6.07877	0.750052
Znhit6	zinc finger, HIT type 6	MGI:1916996	3	145576205	145604795	1	ENSMUSG00000074182	0.0312481	3.11333	0.368191	0.718592	0.933518	-6.07878	0.74374
Pdxdc1	pyridoxal-dependent decarboxylase domain containing 1	MGI:1920909	16	13833148	13903131	-1	ENSMUSG00000022680	0.0120354	5.90597	0.182032	0.85834	0.96742	-6.07879	0.770749
Rab11fip4	RAB11 family interacting protein 4 (class II)	MGI:2442920	11	79591212	79698023	1	ENSMUSG00000017639	0.0291832	8.47926	0.331784	0.745293	0.938591	-6.07885	0.747781
Pcdhga3	protocadherin gamma subfamily A, 3	MGI:1935215	18	37674307	37841873	1	ENSMUSG00000104346	0.0404067	3.88393	0.169916	0.867669	0.969386	-6.07887	0.772315
2900018N21Rik	RIKEN cDNA 2900018N21 gene	MGI:1920114	11	18888261	18889840	-1	ENSMUSG00000104244	-0.25448	-0.848872	-0.378794	0.7109	0.933363	-6.07893	0.743616
E130309D02Rik	RIKEN cDNA E130309D02 gene	MGI:2442621	5	143301195	143315360	-1	ENSMUSG00000039244	0.0172044	3.90256	0.304404	0.765578	0.944615	-6.07893	0.75258
Timm22	translocase of inner mitochondrial membrane 22	MGI:1929742	11	76406952	76416292	1	ENSMUSG00000020843	-0.0309237	4.34717	-0.259841	0.79902	0.95177	-6.07894	0.758281
Noc3l	NOC3 like DNA replication regulator	MGI:1932610	19	38788128	38819237	-1	ENSMUSG00000024999	0.00861198	3.65192	0.122835	0.904093	0.979301	-6.07895	0.780215
Tmem14c	transmembrane protein 14C	MGI:1913404	13	41016292	41022586	1	ENSMUSG00000021361	0.0271738	3.7388	0.359506	0.724929	0.934556	-6.07896	0.744566
BC002059	cDNA sequence BC002059	MGI:2384864	17	16951539	16974157	1	ENSMUSG00000060149	-0.0725958	2.69329	-0.378672	0.710988	0.933363	-6.07898	0.743616
Prpf3	pre-mRNA processing factor 3	MGI:1918017	3	95830124	95855885	-1	ENSMUSG00000015748	0.0387421	4.17442	0.378521	0.711098	0.933363	-6.07902	0.743616
Arl3	ADP-ribosylation factor-like 3	MGI:1929699	19	46531109	46573085	-1	ENSMUSG00000025035	-0.0270526	5.30893	-0.352371	0.730156	0.935293	-6.07903	0.745153
Gm17024	predicted gene 17024	MGI:4937851	12	40209487	40211073	-1	ENSMUSG00000090582	0.00899174	-1.18164	0.0372123	0.970876	0.99486	-6.07903	0.792611
Setd3	SET domain containing 3	MGI:1289184	12	108106431	108179314	-1	ENSMUSG00000056770	-0.0276226	6.81437	-0.378202	0.711329	0.933363	-6.07911	0.743616
Grina	glutamate receptor, ionotropic, N-methyl D-aspartate-associated protein 1 (glutamate binding)	MGI:1913418	15	76246764	76249904	1	ENSMUSG00000022564	-0.0165465	7.84799	-0.352005	0.730404	0.935293	-6.07915	0.745153
Cfap300	cilia and flagella associated protein 300	MGI:3045346	9	8021672	8042823	-1	ENSMUSG00000053070	-0.025716	1.59284	-0.191423	0.851123	0.965669	-6.07915	0.769354
Thoc7	THO complex 7	MGI:1913481	14	13949012	13961852	-1	ENSMUSG00000053453	-0.0369219	4.24459	-0.314597	0.758015	0.942371	-6.07917	0.750792
Stc2	stanniocalcin 2	MGI:1316731	11	31357307	31370074	-1	ENSMUSG00000020303	-0.126653	-0.0338117	-0.361532	0.723458	0.934398	-6.07917	0.74444
2310058D17Rik	RIKEN cDNA 2310058D17 gene	MGI:1922944	11	58965748	58978050	-1	ENSMUSG00000085379	-0.0535637	2.58049	-0.292546	0.774444	0.946124	-6.0792	0.753782
Clba1	clathrin binding box of aftiphilin containing 1	MGI:2443738	12	112808937	112816252	1	ENSMUSG00000037594	-0.0318629	2.73666	-0.271834	0.789981	0.949097	-6.07922	0.756151
Ptprm	protein tyrosine phosphatase, receptor type, M	MGI:102694	17	66666947	67354457	-1	ENSMUSG00000033278	-0.0473449	6.029	-0.369763	0.717459	0.933506	-6.07926	0.743729
Zfp46	zinc finger protein 46	MGI:99192	4	136284683	136293942	1	ENSMUSG00000051351	0.0326574	5.50181	0.30489	0.765233	0.944615	-6.07927	0.75258
Gm10826	predicted gene 10826	MGI:3642318	10	21030490	21033793	-1	ENSMUSG00000111006	-0.00294409	2.02013	-0.0151771	0.988119	0.997434	-6.07928	0.794661
Serpinb1b	serine (or cysteine) peptidase inhibitor, clade B, member 1b	MGI:2445361	13	33078575	33094380	1	ENSMUSG00000051029	0.126555	-0.265614	0.283051	0.781555	0.947689	-6.0793	0.755029
Rb1	RB transcriptional corepressor 1	MGI:97874	14	73183673	73325822	-1	ENSMUSG00000022105	-0.0301118	5.15779	-0.312156	0.759827	0.943229	-6.07935	0.751476
Zfp709	zinc finger protein 709	MGI:2384299	8	71882019	71895727	1	ENSMUSG00000056019	0.0544509	4.09664	0.332602	0.74469	0.938488	-6.07936	0.747699
Gm17082	predicted gene 17082	MGI:4937909	14	122121553	122122643	1	ENSMUSG00000090674	-0.0814522	0.538793	-0.376816	0.712335	0.933363	-6.07936	0.743616
Gon4l	gon-4-like (C.elegans)	MGI:1917579	3	88835231	88910103	1	ENSMUSG00000054199	0.00300459	6.81638	0.0812327	0.936479	0.988036	-6.07938	0.787174
Tango2	transport and golgi organization 2	MGI:101825	16	18300825	18348103	-1	ENSMUSG00000013539	0.0426031	5.38385	0.342656	0.737285	0.936938	-6.07939	0.746464
Gm38227	predicted gene, 38227	MGI:5611455	3	96263785	96265386	1	ENSMUSG00000103940	-0.0728276	-0.18315	-0.336651	0.741704	0.937866	-6.07939	0.747203
Wdr61	WD repeat domain 61	MGI:1917493	9	54714735	54734519	-1	ENSMUSG00000061559	0.0236271	3.92575	0.270162	0.791238	0.949243	-6.0794	0.756267
Gm38355	predicted gene, 38355	MGI:5611583	12	85100778	85102347	-1	ENSMUSG00000102935	0.110019	-0.0659679	0.334124	0.743567	0.938459	-6.0794	0.747676
Pbx2	pre B cell leukemia homeobox 2	MGI:1341793	17	34591266	34597400	1	ENSMUSG00000034673	-0.0135934	5.48533	-0.242755	0.811938	0.955201	-6.07942	0.761014
Gm13187	predicted gene 13187	MGI:3649588	2	4287595	4301167	-1	ENSMUSG00000087355	-0.0196262	1.32452	-0.22756	0.823483	0.958139	-6.07943	0.763355
Neurod1	neurogenic differentiation 1	MGI:1339708	2	79452521	79456751	-1	ENSMUSG00000034701	0.447457	0.541935	0.354072	0.728911	0.935175	-6.07943	0.745059
Tmem268	transmembrane protein 268	MGI:1913920	4	63558781	63586357	1	ENSMUSG00000045917	-0.0108805	3.62857	-0.107779	0.915802	0.982232	-6.07944	0.78255
Thpo	thrombopoietin	MGI:101875	16	20724454	20734511	-1	ENSMUSG00000022847	-0.0313409	1.77469	-0.218862	0.830126	0.960423	-6.07951	0.765174
Dtx3l	deltex 3-like, E3 ubiquitin ligase	MGI:2656973	16	35926511	35939151	-1	ENSMUSG00000049502	0.0874141	2.15354	0.350937	0.731206	0.935293	-6.07952	0.745153
Clpp	caseinolytic mitochondrial matrix peptidase proteolytic subunit	MGI:1858213	17	56990305	56996188	1	ENSMUSG00000002660	0.031289	4.08862	0.338946	0.740014	0.93712	-6.07957	0.746609
Gm29453	predicted gene 29453	MGI:5580159	1	51847840	51849118	-1	ENSMUSG00000101724	-0.138861	-0.532266	-0.368933	0.718063	0.933506	-6.07959	0.743729
Ctdspl2	CTD (carboxy-terminal domain, RNA polymerase II, polypeptide A) small phosphatase like 2	MGI:1196405	2	121956001	122013642	1	ENSMUSG00000033411	-0.0317743	5.10365	-0.376797	0.712349	0.933363	-6.07962	0.743616
Eif5	eukaryotic translation initiation factor 5	MGI:95309	12	111538016	111546752	1	ENSMUSG00000021282	-0.0356094	7.37983	-0.355591	0.727799	0.935008	-6.07963	0.744926
Osbpl7	oxysterol binding protein-like 7	MGI:1918490	11	97050628	97068904	1	ENSMUSG00000038534	0.012932	3.57796	0.115339	0.909923	0.980646	-6.07964	0.781286
Hoga1	4-hydroxy-2-oxoglutarate aldolase 1	MGI:1914682	19	42045610	42070953	1	ENSMUSG00000025176	0.213772	-1.13366	0.373084	0.715044	0.933363	-6.07964	0.743616
Gm43528	predicted gene 43528	MGI:5663665	3	156737540	156739213	1	ENSMUSG00000105290	0.0433188	1.86175	0.240362	0.813764	0.955617	-6.07968	0.761346
Fkbp2	FK506 binding protein 2	MGI:95542	19	6977741	6980461	-1	ENSMUSG00000056629	0.0165656	4.89096	0.270914	0.790664	0.949097	-6.07969	0.756151
Armcx4	armadillo repeat containing, X-linked 4	MGI:2147887	X	134686519	134696757	1	ENSMUSG00000049804	-0.0145123	6.06378	-0.121155	0.905404	0.979782	-6.0797	0.780598
Fam71e1	family with sequence similarity 71, member E1	MGI:1922788	7	44496581	44501486	1	ENSMUSG00000051113	0.0196553	1.63139	0.195141	0.848262	0.965248	-6.0797	0.769019
Asb8	ankyrin repeat and SOCS box-containing 8	MGI:1925791	15	98134637	98165625	-1	ENSMUSG00000048175	0.0527894	4.43503	0.340682	0.738736	0.93712	-6.07971	0.746609
Vps18	VPS18 CORVET/HOPS core subunit	MGI:2443626	2	119288740	119298453	1	ENSMUSG00000034216	-0.0121323	5.54484	-0.270594	0.790899	0.949143	-6.07975	0.756188
C730002L08Rik	RIKEN cDNA C730002L08 gene	MGI:2443493	19	20534527	20552330	-1	ENSMUSG00000114469	0.288221	0.806176	0.33882	0.740107	0.93712	-6.07975	0.746609
Efnb3	ephrin B3	MGI:109196	11	69554092	69560205	-1	ENSMUSG00000003934	-0.084085	6.73673	-0.338788	0.74013	0.93712	-6.07977	0.746609
Mllt10	myeloid/lymphoid or mixed-lineage leukemia; translocated to, 10	MGI:1329038	2	18055237	18212388	1	ENSMUSG00000026743	0.0546253	5.79496	0.369043	0.717983	0.933506	-6.07977	0.743729
Fam183b	family with sequence similarity 183, member B	MGI:1922679	11	58792797	58801960	-1	ENSMUSG00000049154	-0.146904	-0.758752	-0.375929	0.712978	0.933363	-6.07977	0.743616
Cfap74	cilia and flagella associated protein 74	MGI:1917130	4	155409190	155466823	1	ENSMUSG00000078490	0.0282838	4.58058	0.235307	0.817603	0.956554	-6.07979	0.762092
Arhgap27	Rho GTPase activating protein 27	MGI:1916903	11	103331497	103363692	-1	ENSMUSG00000034255	-0.0682781	4.55674	-0.346631	0.734365	0.935997	-6.07981	0.745714
Zfp467	zinc finger protein 467	MGI:1916160	6	48427697	48445825	-1	ENSMUSG00000068551	-0.0999095	4.99309	-0.366724	0.719671	0.933611	-6.07983	0.743813
Cyp2s1	cytochrome P450, family 2, subfamily s, polypeptide 1	MGI:1921384	7	25802475	25816913	-1	ENSMUSG00000040703	0.0693309	3.1731	0.291536	0.7752	0.946193	-6.07985	0.753838
Fgd4	FYVE, RhoGEF and PH domain containing 4	MGI:2183747	16	16416917	16600549	-1	ENSMUSG00000022788	-0.0424858	5.16527	-0.24191	0.81259	0.955461	-6.07985	0.761221
mt-Nd2	mitochondrially encoded NADH dehydrogenase 2	MGI:102500	MT	3914	4951	1	ENSMUSG00000064345	0.0428377	10.7031	0.376353	0.71267	0.933363	-6.07987	0.743616
Gm26558	predicted gene, 26558	MGI:5477052	2	70661248	70662108	-1	ENSMUSG00000097025	0.0865439	-0.651733	0.371196	0.716417	0.933363	-6.07988	0.743616
Dnmt1	DNA methyltransferase (cytosine-5) 1	MGI:94912	9	20907209	20959888	-1	ENSMUSG00000004099	0.0167108	5.68703	0.216246	0.832122	0.961078	-6.07989	0.765696
Gm43343	predicted gene 43343	MGI:5663480	5	66524187	66526112	-1	ENSMUSG00000107091	-0.015651	1.43537	-0.19193	0.850725	0.965669	-6.07997	0.769354
Eif2ak4	eukaryotic translation initiation factor 2 alpha kinase 4	MGI:1353427	2	118388618	118475234	1	ENSMUSG00000005102	-0.0382314	4.81229	-0.369184	0.717881	0.933506	-6.07999	0.743729
Ctnna1	catenin (cadherin associated protein), alpha 1	MGI:88274	18	35118888	35254773	1	ENSMUSG00000037815	0.0426176	5.87617	0.33148	0.745517	0.938591	-6.08001	0.747781
Abcc5	ATP-binding cassette, sub-family C (CFTR/MRP), member 5	MGI:1351644	16	20331303	20426394	-1	ENSMUSG00000022822	-0.0405604	7.95408	-0.375889	0.713008	0.933363	-6.08002	0.743616
Slc35b1	solute carrier family 35, member B1	MGI:1343133	11	95384692	95391776	1	ENSMUSG00000020873	0.0246395	4.04589	0.345124	0.735465	0.936337	-6.08002	0.745985
Alg11	asparagine-linked glycosylation 11 (alpha-1,2-mannosyltransferase)	MGI:2142632	8	22060721	22071627	1	ENSMUSG00000063362	-0.0212538	5.18242	-0.274505	0.787972	0.948685	-6.08003	0.755823
Myo1a	myosin IA	MGI:107732	10	127705170	127720940	1	ENSMUSG00000025401	-0.0725749	-0.262322	-0.294496	0.772987	0.946124	-6.08005	0.753782
Zfp85	zinc finger protein 85	MGI:107767	13	67747800	67755228	-1	ENSMUSG00000058331	0.0273934	2.09199	0.261736	0.797575	0.951705	-6.08006	0.758228
Ms4a6d	membrane-spanning 4-domains, subfamily A, member 6D	MGI:1916024	19	11586604	11604849	-1	ENSMUSG00000024679	0.0920497	-1.4057	0.293382	0.773819	0.946124	-6.08006	0.753782
Wnk2	WNK lysine deficient protein kinase 2	MGI:1922857	13	49036303	49148014	-1	ENSMUSG00000037989	0.0389354	7.35507	0.332329	0.744891	0.938488	-6.08006	0.747699
Efnb1	ephrin B1	MGI:102708	X	99136130	99148991	1	ENSMUSG00000031217	-0.0170727	3.34648	-0.187611	0.854051	0.966551	-6.0801	0.770056
Tshz1	teashirt zinc finger family member 1	MGI:1346031	18	84011627	84086404	-1	ENSMUSG00000046982	0.0109497	5.4036	0.167933	0.869196	0.969386	-6.0801	0.772315
Socs4	suppressor of cytokine signaling 4	MGI:1914546	14	47276931	47296102	1	ENSMUSG00000048379	0.0190385	4.54429	0.339283	0.739747	0.93712	-6.08015	0.746609
Nit2	nitrilase family, member 2	MGI:1261838	16	57156665	57167341	-1	ENSMUSG00000022751	-0.112397	2.61576	-0.375303	0.713432	0.933363	-6.08017	0.743616
4921511C10Rik	RIKEN cDNA 4921511C10 gene	MGI:1918174	3	79212919	79253913	1	ENSMUSG00000104585	-0.114093	-0.614053	-0.297601	0.770668	0.945636	-6.08018	0.753394
Acot8	acyl-CoA thioesterase 8	MGI:2158201	2	164792765	164804882	-1	ENSMUSG00000017307	-0.050195	2.59388	-0.375443	0.713331	0.933363	-6.08022	0.743616
Zfp652os	zinc finger protein 652, opposite strand	MGI:3044900	11	95700106	95712754	-1	ENSMUSG00000086191	-0.100445	-0.146044	-0.375416	0.713351	0.933363	-6.08022	0.743616
A930028O11Rik	RIKEN cDNA A930028O11 gene	MGI:1925070	3	58697561	58698668	1	ENSMUSG00000105226	-0.0976905	-0.70885	-0.274975	0.787618	0.948582	-6.08023	0.755741
Meioc	meiosis specific with coiled-coil domain	MGI:2686410	11	102663716	102682237	1	ENSMUSG00000051455	-0.0679558	-0.724727	-0.248087	0.807908	0.954356	-6.08029	0.760341
Tril	TLR4 interactor with leucine-rich repeats	MGI:1914123	6	53815468	53820830	-1	ENSMUSG00000043496	0.0368854	5.45143	0.375116	0.713568	0.933363	-6.08034	0.743616
Cox15	cytochrome c oxidase assembly protein 15	MGI:1920112	19	43733254	43753000	-1	ENSMUSG00000040018	0.0111342	4.59778	0.160765	0.874725	0.970993	-6.08039	0.773596
Gm38246	predicted gene, 38246	MGI:5611474	3	51103660	51105170	1	ENSMUSG00000103464	-0.170493	-1.66386	-0.339734	0.739434	0.93712	-6.0804	0.746609
Cd300lg	CD300 molecule like family member G	MGI:1289168	11	102041509	102055620	1	ENSMUSG00000017309	0.0139137	-0.954179	0.0702349	0.945062	0.989435	-6.08042	0.788288
Coq8a	coenzyme Q8A	MGI:1914676	1	180165238	180199602	-1	ENSMUSG00000026489	0.00224527	5.09934	0.033228	0.973993	0.995393	-6.08046	0.793035
Slc19a3	solute carrier family 19, member 3	MGI:1931307	1	83012523	83038448	-1	ENSMUSG00000038496	-0.0465598	1.31933	-0.239532	0.814395	0.955654	-6.08049	0.761375
Prmt9	protein arginine methyltransferase 9	MGI:2142651	8	77549397	77581338	1	ENSMUSG00000037134	-0.0220295	4.26708	-0.369356	0.717734	0.933506	-6.0806	0.743729
Gm10389	predicted gene 10389	MGI:3641773	15	10600293	10611651	1	ENSMUSG00000115667	0.183008	0.0475227	0.37389	0.714459	0.933363	-6.08062	0.743616
Nipa2	non imprinted in Prader-Willi/Angelman syndrome 2 homolog (human)	MGI:1913918	7	55931287	55962476	-1	ENSMUSG00000030452	-0.00714299	4.91853	-0.1514	0.881955	0.973239	-6.08064	0.775385
Gm44250	predicted gene, 44250	MGI:5690642	6	5216258	5220486	-1	ENSMUSG00000107881	0.0660306	0.799503	0.324829	0.750432	0.939398	-6.08065	0.748424
Gan	giant axonal neuropathy	MGI:1890619	8	117158135	117215997	1	ENSMUSG00000052557	0.00983467	5.7938	0.203465	0.841882	0.963896	-6.08067	0.767942
Trim16	tripartite motif-containing 16	MGI:2137356	11	62820231	62850808	1	ENSMUSG00000047821	0.113751	0.969499	0.373082	0.715046	0.933363	-6.0807	0.743616
Rbbp6	retinoblastoma binding protein 6, ubiquitin ligase	MGI:894835	7	122965686	123002557	1	ENSMUSG00000030779	-0.00413518	6.79712	-0.0708835	0.944558	0.989435	-6.08081	0.788288
Zfp382	zinc finger protein 382	MGI:3588204	7	30121942	30134950	1	ENSMUSG00000074220	0.00456654	3.9512	0.0430832	0.966284	0.994556	-6.08083	0.792368
Gm42996	predicted gene 42996	MGI:5663133	5	132205069	132206704	-1	ENSMUSG00000106045	-0.0245786	2.65263	-0.207206	0.83903	0.962327	-6.08087	0.766691
Sik2	salt inducible kinase 2	MGI:2445031	9	50892801	51009073	-1	ENSMUSG00000037112	-0.0442818	5.94322	-0.276455	0.786506	0.948392	-6.08088	0.755589
Inf2	inverted formin, FH2 and WH2 domain containing	MGI:1917685	12	112588784	112615557	1	ENSMUSG00000037679	0.058032	8.4878	0.279964	0.78387	0.947843	-6.08089	0.755152
Gm48357	predicted gene, 48357	MGI:6097824	13	58184896	58191318	-1	ENSMUSG00000114524	-0.102918	-0.270895	-0.373576	0.714687	0.933363	-6.08093	0.743616
Coprs	coordinator of PRMT5, differentiation stimulator	MGI:1913673	8	13884794	13890281	-1	ENSMUSG00000031458	0.127464	2.46894	0.373334	0.714863	0.933363	-6.08093	0.743616
Ncoa6	nuclear receptor coactivator 6	MGI:1929915	2	155390656	155473894	-1	ENSMUSG00000038369	-0.0173596	6.80944	-0.295305	0.77238	0.945946	-6.08096	0.75364
1110065P20Rik	RIKEN cDNA 1110065P20 gene	MGI:1916170	4	124849080	124851196	-1	ENSMUSG00000078570	0.0134459	3.98874	0.245929	0.809529	0.954441	-6.08096	0.760409
Krr1	KRR1, small subunit (SSU) processome component, homolog (yeast)	MGI:1289274	10	111972664	111988432	1	ENSMUSG00000063334	-0.0347453	4.86241	-0.330231	0.74644	0.938925	-6.08097	0.748047
Dynlrb2	dynein light chain roadblock-type 2	MGI:1922715	8	116504974	116515915	1	ENSMUSG00000034467	-0.146216	-0.536409	-0.372737	0.715296	0.933363	-6.08105	0.743616
Ubxn6	UBX domain protein 6	MGI:1913780	17	56067045	56075028	-1	ENSMUSG00000019578	0.0416144	5.65887	0.373245	0.714927	0.933363	-6.08105	0.743616
Gm45038	predicted gene 45038	MGI:5753614	7	93523060	93526897	1	ENSMUSG00000109195	-0.185202	-1.36608	-0.37299	0.715113	0.933363	-6.08106	0.743616
Pip4p2	phosphatidylinositol-4,5-bisphosphate 4-phosphatase 2	MGI:1919769	4	14864076	14915176	1	ENSMUSG00000028221	-0.00228811	4.79493	-0.0448334	0.964913	0.994352	-6.0811	0.792206
Gm26668	predicted gene, 26668	MGI:5477162	11	102863337	103075903	1	ENSMUSG00000097410	0.0120915	2.35174	0.161827	0.873899	0.970752	-6.08112	0.773404
Pycr1	pyrroline-5-carboxylate reductase 1	MGI:2384795	11	120635712	120643769	-1	ENSMUSG00000025140	-0.0410349	1.02547	-0.308977	0.762178	0.943719	-6.08112	0.751866
Ttyh1	tweety family member 1	MGI:1889007	7	4119408	4136708	1	ENSMUSG00000030428	0.0176337	8.32011	0.307227	0.763485	0.944219	-6.08117	0.752265
Kidins220	kinase D-interacting substrate 220	MGI:1924730	12	24974925	25063152	1	ENSMUSG00000036333	0.00321025	8.58314	0.0928814	0.927396	0.9858	-6.08119	0.785393
Raly	hnRNP-associated with lethal yellow	MGI:97850	2	154791096	154867261	1	ENSMUSG00000027593	-0.0118084	5.54507	-0.303685	0.766114	0.944812	-6.0812	0.752737
Atxn7l3	ataxin 7-like 3	MGI:3036270	11	102289300	102296631	-1	ENSMUSG00000059995	0.0428584	7.30101	0.345962	0.734856	0.936297	-6.0812	0.745954
Syt17	synaptotagmin XVII	MGI:104966	7	118380717	118448222	-1	ENSMUSG00000058420	-0.228684	2.85094	-0.329938	0.746656	0.938962	-6.08123	0.748077
Arhgef39	Rho guanine nucleotide exchange factor (GEF) 39	MGI:3036286	4	43496142	43499695	-1	ENSMUSG00000051517	-0.14281	1.35288	-0.342266	0.737572	0.936938	-6.08123	0.746464
Tmem132a	transmembrane protein 132A	MGI:2147810	19	10857822	10869940	-1	ENSMUSG00000024736	0.0688368	7.32872	0.372098	0.715761	0.933363	-6.08128	0.743616
Bcdin3d	BCDIN3 domain containing	MGI:1922534	15	99470079	99474730	-1	ENSMUSG00000037525	0.0562486	3.04425	0.283306	0.781363	0.947689	-6.0813	0.755029
Ccdc160	coiled-coil domain containing 160	MGI:3588225	X	52791200	52799468	1	ENSMUSG00000073207	-0.0171156	-0.690578	-0.0823805	0.935586	0.988036	-6.0813	0.787174
Map1s	microtubule-associated protein 1S	MGI:2443304	8	70905932	70917529	1	ENSMUSG00000019261	0.0321162	6.06653	0.369772	0.717453	0.933506	-6.08131	0.743729
Gm20257	predicted gene, 20257	MGI:5012442	1	58652641	58655831	1	ENSMUSG00000102059	0.0498061	-1.14681	0.211219	0.83596	0.962105	-6.08133	0.766514
Bcorl1	BCL6 co-repressor-like 1	MGI:2443910	X	48341358	48408049	1	ENSMUSG00000036959	-0.0410348	5.53193	-0.339016	0.739962	0.93712	-6.08134	0.746609
Arf4	ADP-ribosylation factor 4	MGI:99433	14	26638074	26665084	1	ENSMUSG00000021877	0.0225363	5.80059	0.363593	0.721953	0.934124	-6.08136	0.744222
Map2k6	mitogen-activated protein kinase kinase 6	MGI:1346870	11	110399122	110525522	1	ENSMUSG00000020623	-0.027541	3.56445	-0.372348	0.715563	0.933363	-6.08139	0.743616
2700046G09Rik	RIKEN cDNA 2700046G09 gene	MGI:1914438	19	32389216	32391184	1	ENSMUSG00000097787	0.0235117	1.00609	0.165027	0.871433	0.969972	-6.08148	0.772783
Aars	alanyl-tRNA synthetase	MGI:2384560	8	111033144	111057664	1	ENSMUSG00000031960	0.0615231	6.68259	0.372122	0.715744	0.933363	-6.08148	0.743616
Gm15575	predicted gene 15575	MGI:3783023	16	38748729	38750309	-1	ENSMUSG00000083183	-0.0798728	-0.233137	-0.310212	0.761273	0.94355	-6.08157	0.751732
Elp4	elongator acetyltransferase complex subunit 4	MGI:1925016	2	105701027	105904564	-1	ENSMUSG00000027167	0.0270862	3.69069	0.198688	0.845553	0.964572	-6.0816	0.76848
Pgm2l1	phosphoglucomutase 2-like 1	MGI:1918224	7	100227394	100278868	1	ENSMUSG00000030729	0.116837	7.91056	0.347506	0.733723	0.93573	-6.08161	0.745502
Prkaa2	protein kinase, AMP-activated, alpha 2 catalytic subunit	MGI:1336173	4	105029874	105109890	-1	ENSMUSG00000028518	0.0829276	5.85184	0.334201	0.74351	0.938459	-6.08163	0.747676
Pnpla1	patatin-like phospholipase domain containing 1	MGI:3617850	17	28858411	28890309	1	ENSMUSG00000043286	0.0986572	0.325043	0.244444	0.810668	0.954838	-6.08163	0.760725
Gm16169	predicted gene 16169	MGI:3802011	17	10807834	10826625	1	ENSMUSG00000089907	-0.0284721	-0.649335	-0.116961	0.908662	0.980481	-6.08164	0.781155
Bcar1	breast cancer anti-estrogen resistance 1	MGI:108091	8	111710474	111743809	-1	ENSMUSG00000031955	0.0301794	5.40459	0.348623	0.732903	0.93546	-6.08169	0.745286
Dab2ip	disabled 2 interacting protein	MGI:1916851	2	35558266	35730994	1	ENSMUSG00000026883	0.0197335	7.40854	0.281996	0.782346	0.947767	-6.0817	0.755091
Dgke	diacylglycerol kinase, epsilon	MGI:1889276	11	89035179	89066850	-1	ENSMUSG00000000276	0.028073	6.10458	0.272631	0.789381	0.948967	-6.08173	0.756048
Pclo	piccolo (presynaptic cytomatrix protein)	MGI:1349390	5	14514918	14863459	1	ENSMUSG00000061601	0.0390557	9.57146	0.297824	0.770502	0.945602	-6.08175	0.753367
3110039I08Rik	RIKEN cDNA 3110039I08 gene	MGI:1920394	9	41327077	41716994	1	ENSMUSG00000074415	-0.0269594	6.71758	-0.30916	0.762055	0.943719	-6.08177	0.751866
Mrps27	mitochondrial ribosomal protein S27	MGI:1919064	13	99344786	99415562	1	ENSMUSG00000041632	-0.0218824	3.65216	-0.259728	0.799103	0.95177	-6.08178	0.758281
Cox10	heme A:farnesyltransferase cytochrome c oxidase assembly factor 10	MGI:1917633	11	63962627	64079468	-1	ENSMUSG00000042148	-0.0308283	4.0557	-0.371288	0.71635	0.933363	-6.08179	0.743616
Melk	maternal embryonic leucine zipper kinase	MGI:106924	4	44300876	44364675	1	ENSMUSG00000035683	-0.0588411	-0.195333	-0.291442	0.77527	0.946219	-6.0818	0.753858
Tifa	TRAF-interacting protein with forkhead-associated domain	MGI:2182965	3	127789805	127832164	1	ENSMUSG00000046688	-0.0378995	2.63331	-0.205212	0.840556	0.963227	-6.08184	0.767409
Mtrr	5-methyltetrahydrofolate-homocysteine methyltransferase reductase	MGI:1891037	13	68560780	68582149	-1	ENSMUSG00000034617	0.0616297	3.07935	0.371138	0.716459	0.933363	-6.08185	0.743616
Fam208b	family with sequence similarity 208, member B	MGI:2145274	13	3566035	3611108	-1	ENSMUSG00000033799	-0.0305166	5.93685	-0.344546	0.735896	0.936337	-6.0819	0.745985
Lrrc3b	leucine rich repeat containing 3B	MGI:2384996	14	15357515	15438987	-1	ENSMUSG00000045201	-0.0319582	2.98788	-0.350474	0.73154	0.935374	-6.08193	0.745218
Tfdp2	transcription factor Dp 2	MGI:107167	9	96196275	96323646	1	ENSMUSG00000032411	-0.0295399	6.01841	-0.21843	0.830455	0.960541	-6.08193	0.765269
Tex10	testis expressed gene 10	MGI:1344413	4	48430858	48473459	-1	ENSMUSG00000028345	0.000325641	4.34747	0.00574885	0.995499	0.998831	-6.08194	0.795774
Atxn10	ataxin 10	MGI:1859293	15	85336245	85463212	1	ENSMUSG00000016541	-0.0123224	6.65283	-0.205673	0.840201	0.963044	-6.08195	0.767263
Sf3b2	splicing factor 3b, subunit 2	MGI:2441856	19	5273923	5295455	-1	ENSMUSG00000024853	-0.0176667	7.1813	-0.370879	0.716626	0.933363	-6.08197	0.743616
Frmd3	FERM domain containing 3	MGI:2442466	4	74013442	74202214	1	ENSMUSG00000049122	-0.0369055	2.88542	-0.255212	0.802516	0.952672	-6.08197	0.758999
Kcnh6	potassium voltage-gated channel, subfamily H (eag-related), member 6	MGI:2684139	11	106008124	106034549	1	ENSMUSG00000001901	0.0577088	1.02845	0.294917	0.772672	0.945946	-6.08198	0.75364
Otub1	OTU domain, ubiquitin aldehyde binding 1	MGI:2147616	19	7198202	7206316	-1	ENSMUSG00000024767	-0.0197453	6.78735	-0.370606	0.716834	0.933412	-6.08199	0.743655
Odf2	outer dense fiber of sperm tails 2	MGI:1098824	2	29889221	29931746	1	ENSMUSG00000026790	0.0265685	6.05347	0.360759	0.724022	0.934398	-6.08204	0.74444
Sec62	SEC62 homolog (S. cerevisiae)	MGI:1916526	3	30792875	30821263	1	ENSMUSG00000027706	0.0403429	6.72026	0.33934	0.739724	0.93712	-6.08204	0.746609
Gm26775	predicted gene, 26775	MGI:5477269	X	81070694	81073102	-1	ENSMUSG00000096919	0.0596401	0.862514	0.298286	0.770156	0.945602	-6.08206	0.753367
Bambi	BMP and activin membrane-bound inhibitor	MGI:1915260	18	3507957	3516404	1	ENSMUSG00000024232	0.0294887	0.575726	0.19022	0.852043	0.966052	-6.08211	0.769659
Epn1	epsin 1	MGI:1333763	7	5080235	5098178	1	ENSMUSG00000035203	0.0294859	7.32574	0.291909	0.774921	0.94617	-6.08213	0.753819
Slc35g1	solute carrier family 35, member G1	MGI:2444789	19	38395980	38405607	1	ENSMUSG00000044026	0.0249242	1.53018	0.161865	0.873878	0.970752	-6.08215	0.773404
Serinc4	serine incorporator 4	MGI:2441842	2	121439059	121456781	-1	ENSMUSG00000046110	0.0127838	-0.688564	0.0497302	0.961087	0.993819	-6.08217	0.791781
Cenpw	centromere protein W	MGI:1913561	10	30194569	30200560	-1	ENSMUSG00000075266	0.136434	0.791536	0.369471	0.717672	0.933506	-6.08219	0.743729
Ndufb4	NADH:ubiquinone oxidoreductase subunit B4	MGI:1915444	16	37647170	37654453	-1	ENSMUSG00000022820	-0.0132407	5.01512	-0.302837	0.766745	0.944812	-6.0822	0.752737
Akirin1	akirin 1	MGI:1915300	4	123734559	123750345	-1	ENSMUSG00000023075	0.0228506	5.29348	0.285161	0.779973	0.947332	-6.08226	0.754745
Arap2	ArfGAP with RhoGAP domain, ankyrin repeat and PH domain 2	MGI:2684416	5	62602445	62766159	-1	ENSMUSG00000037999	0.0290783	6.94335	0.194614	0.848677	0.965365	-6.08226	0.769112
Nrep	neuronal regeneration related protein	MGI:99444	18	33437019	33464029	-1	ENSMUSG00000042834	0.0834706	5.09943	0.37006	0.717243	0.933506	-6.08226	0.743729
Agbl4	ATP/GTP binding protein-like 4	MGI:1918244	4	110397661	111664324	1	ENSMUSG00000061298	-0.100122	3.48219	-0.334722	0.743126	0.93829	-6.08226	0.747541
Spag1	sperm associated antigen 1	MGI:1349387	15	36178099	36235621	1	ENSMUSG00000037617	-0.0172043	4.01962	-0.319858	0.754095	0.941267	-6.08226	0.749913
Gm37326	predicted gene, 37326	MGI:5610554	9	73857108	73860178	-1	ENSMUSG00000103202	-0.138517	2.05779	-0.334564	0.743242	0.938333	-6.08227	0.747575
Snhg6	small nucleolar RNA host gene 6	MGI:1921074	1	9941959	9944118	-1	ENSMUSG00000098234	0.0125257	0.800824	0.0556539	0.956456	0.992354	-6.08234	0.790614
Gda	guanine deaminase	MGI:95678	19	21391307	21473445	-1	ENSMUSG00000058624	-0.0833813	6.9839	-0.361749	0.723299	0.934398	-6.08236	0.74444
Ankk1	ankyrin repeat and kinase domain containing 1	MGI:3045301	9	49415194	49427021	-1	ENSMUSG00000032257	-0.107891	2.49307	-0.270648	0.790873	0.949143	-6.08237	0.756188
Gm27151	predicted gene 27151	MGI:5520994	19	22438520	22448865	-1	ENSMUSG00000098739	-0.0540803	1.17267	-0.272052	0.789816	0.949097	-6.0824	0.756151
Gbp2	guanylate binding protein 2	MGI:102772	3	142620602	142638008	1	ENSMUSG00000028270	0.041097	0.812962	0.176483	0.86261	0.96829	-6.08242	0.771442
P4htm	prolyl 4-hydroxylase, transmembrane (endoplasmic reticulum)	MGI:1921693	9	108578862	108597667	-1	ENSMUSG00000006675	-0.0154223	5.3377	-0.243834	0.811129	0.954883	-6.08243	0.760761
Ctcf	CCCTC-binding factor	MGI:109447	8	105636568	105682922	1	ENSMUSG00000005698	0.00730187	5.85987	0.144635	0.887189	0.973999	-6.08252	0.775991
Thap11	THAP domain containing 11	MGI:1930964	8	105855132	105856950	1	ENSMUSG00000036442	0.0226748	3.99682	0.369166	0.717872	0.933506	-6.08255	0.743729
Sgsm1	small G protein signaling modulator 1	MGI:107320	5	113243220	113310786	-1	ENSMUSG00000042216	0.0440353	6.33472	0.259745	0.799092	0.95177	-6.08257	0.758281
Cog2	component of oligomeric golgi complex 2	MGI:1923582	8	124520767	124552008	1	ENSMUSG00000031979	-0.0195476	4.92556	-0.203911	0.841552	0.963604	-6.08259	0.767709
Dtna	dystrobrevin alpha	MGI:106039	18	23415135	23659715	1	ENSMUSG00000024302	0.0185393	7.46458	0.353056	0.729638	0.935293	-6.0826	0.745153
4930570B17Rik	RIKEN cDNA 4930570B17 gene	MGI:1923191	15	30597094	30626621	-1	ENSMUSG00000115337	-0.0881198	0.469768	-0.369059	0.717971	0.933506	-6.08264	0.743729
Cep57l1	centrosomal protein 57-like 1	MGI:1915511	10	41718840	41809871	-1	ENSMUSG00000019813	-0.0855719	2.74693	-0.353911	0.729028	0.935175	-6.08265	0.745059
Sp3	trans-acting transcription factor 3	MGI:1277166	2	72936427	72980446	-1	ENSMUSG00000027109	-0.00957198	5.94466	-0.125192	0.902269	0.978852	-6.08268	0.779857
1700052K11Rik	RIKEN cDNA 1700052K11 gene	MGI:1920681	11	105177726	105181433	-1	ENSMUSG00000099681	-0.0192849	3.084	-0.177569	0.861774	0.96829	-6.08271	0.771442
Adcy6	adenylate cyclase 6	MGI:87917	15	98589973	98610076	-1	ENSMUSG00000022994	0.150066	4.85526	0.368702	0.718232	0.933506	-6.08277	0.743729
Vps41	VPS41 HOPS complex subunit	MGI:1929215	13	18717286	18866811	1	ENSMUSG00000041236	0.0157554	6.68989	0.300484	0.768502	0.944812	-6.08291	0.752737
Gm10125	predicted gene 10125	MGI:3642044	18	5491503	5593505	-1	ENSMUSG00000063087	-0.100569	4.09407	-0.361023	0.723829	0.934398	-6.08292	0.74444
Popdc3	popeye domain containing 3	MGI:1930153	10	45178098	45318452	1	ENSMUSG00000019848	0.186537	-1.19917	0.365618	0.720478	0.933686	-6.08293	0.743873
Colec12	collectin sub-family member 12	MGI:2152907	18	9707648	9877995	1	ENSMUSG00000036103	-0.0319801	2.35519	-0.198293	0.845855	0.964699	-6.08298	0.768581
Spindoc	spindlin interactor and repressor of chromatin binding	MGI:2147611	19	7356464	7383026	-1	ENSMUSG00000024970	-0.0294918	3.88136	-0.319052	0.75471	0.941444	-6.08302	0.750054
Fam131a	family with sequence similarity 131, member A	MGI:1925658	16	20693241	20703048	1	ENSMUSG00000050821	0.0654607	6.73119	0.328704	0.747567	0.939048	-6.08303	0.748145
Pomt1	protein-O-mannosyltransferase 1	MGI:2138994	2	32236590	32255005	1	ENSMUSG00000039254	-0.0311352	3.45432	-0.315415	0.757408	0.942239	-6.08304	0.750687
Fggy	FGGY carbohydrate kinase domain containing	MGI:1922828	4	95557507	95926939	1	ENSMUSG00000028573	0.0547828	1.07252	0.175092	0.863681	0.968374	-6.08305	0.771509
Arl15	ADP-ribosylation factor-like 15	MGI:2442308	13	113794505	114157461	1	ENSMUSG00000042348	-0.0434458	4.64649	-0.303677	0.766137	0.944812	-6.08306	0.752737
Pex19	peroxisomal biogenesis factor 19	MGI:1334458	1	172126755	172136493	1	ENSMUSG00000003464	0.00364811	5.43563	0.0639237	0.949991	0.990975	-6.08306	0.789515
2900076A07Rik	RIKEN cDNA 2900076A07 gene	MGI:1920242	7	81523550	81531498	1	ENSMUSG00000097277	0.0543239	1.70769	0.272473	0.789499	0.948967	-6.08307	0.756048
Rc3h2	ring finger and CCCH-type zinc finger domains 2	MGI:2442789	2	37370069	37422903	-1	ENSMUSG00000075376	-0.0348188	7.88927	-0.295105	0.772532	0.945946	-6.08309	0.75364
Syt7	synaptotagmin VII	MGI:1859545	19	10389090	10453181	1	ENSMUSG00000024743	0.0506915	7.84401	0.313159	0.759082	0.942698	-6.08309	0.751053
Slc5a3	solute carrier family 5 (inositol transporters), member 3	MGI:1858226	16	92058322	92087473	1	ENSMUSG00000089774	-0.0413798	6.19991	-0.366817	0.719604	0.933611	-6.0831	0.743813
Rnf4	ring finger protein 4	MGI:1201691	5	34336289	34355629	1	ENSMUSG00000029110	-0.00124096	6.05103	-0.0238691	0.981315	0.996846	-6.0831	0.794193
Gsta4	glutathione S-transferase, alpha 4	MGI:1309515	9	78182774	78209349	1	ENSMUSG00000032348	-0.0119643	3.02548	-0.0760265	0.940545	0.98872	-6.08313	0.787719
Nek11	NIMA (never in mitosis gene a)-related expressed kinase 11	MGI:2442276	9	105162156	105395524	-1	ENSMUSG00000035032	-0.0945911	0.315964	-0.367387	0.719189	0.933611	-6.08316	0.743813
Gm49493	predicted gene, 49493	MGI:6155171	7	83892262	83896397	1	ENSMUSG00000108878	-0.0730865	2.13207	-0.367635	0.719008	0.933585	-6.08317	0.743793
Gpr18	G protein-coupled receptor 18	MGI:107859	14	121911253	121915781	-1	ENSMUSG00000050350	-0.0288642	1.37896	-0.275274	0.787378	0.948582	-6.08317	0.755741
Gm26691	predicted gene, 26691	MGI:5477185	3	133830668	134240641	-1	ENSMUSG00000097911	0.0546604	3.17991	0.240872	0.813377	0.955617	-6.08322	0.761346
Dync1h1	dynein cytoplasmic 1 heavy chain 1	MGI:103147	12	110601452	110666945	1	ENSMUSG00000018707	0.0285952	10.1812	0.333985	0.743669	0.938488	-6.08324	0.747699
Gm43487	predicted gene 43487	MGI:5663624	3	158488991	158490021	1	ENSMUSG00000105683	-0.085305	2.17915	-0.366215	0.720042	0.933611	-6.08327	0.743813
B430010I23Rik	RIKEN cDNA B430010I23 gene	MGI:1926099	8	41017468	41024216	1	ENSMUSG00000084960	-0.0950101	1.99061	-0.320689	0.753497	0.940677	-6.08328	0.749442
Gm37562	predicted gene, 37562	MGI:5610790	9	102052230	102056557	-1	ENSMUSG00000104041	0.0830597	2.0067	0.310841	0.760805	0.943509	-6.08328	0.751699
Cdkal1	CDK5 regulatory subunit associated protein 1-like 1	MGI:1921765	13	29191746	29855674	-1	ENSMUSG00000006191	-0.0583568	4.27081	-0.367325	0.719234	0.933611	-6.08329	0.743813
Rnf213	ring finger protein 213	MGI:1289196	11	119393100	119487418	1	ENSMUSG00000070327	0.0368514	4.71234	0.366406	0.719903	0.933611	-6.08336	0.743813
Gm44745	predicted gene 44745	MGI:5753321	7	122463438	122466160	1	ENSMUSG00000108455	0.0440786	3.6781	0.201104	0.843701	0.964167	-6.08336	0.768157
Gm37036	predicted gene, 37036	MGI:5610264	1	92019592	92022097	-1	ENSMUSG00000102565	-0.0216722	1.27254	-0.113009	0.911734	0.98105	-6.08339	0.781608
Chac2	ChaC, cation transport regulator 2	MGI:1915294	11	30976707	30986350	-1	ENSMUSG00000020309	0.0399227	2.05329	0.361169	0.723715	0.934398	-6.0834	0.74444
Inafm2	InaF motif containing 2	MGI:1915354	2	118745758	118748810	1	ENSMUSG00000074918	-0.00487917	5.14044	-0.108202	0.915467	0.982085	-6.08341	0.782433
Gm43273	predicted gene 43273	MGI:5663410	5	101783078	101785671	1	ENSMUSG00000104966	0.0531843	0.502806	0.168207	0.868986	0.969386	-6.08343	0.772315
Arhgef33	Rho guanine nucleotide exchange factor (GEF) 33	MGI:2685787	17	80307407	80400081	1	ENSMUSG00000054901	-0.159811	-0.387248	-0.366232	0.72003	0.933611	-6.08344	0.743813
Sdf4	stromal cell derived factor 4	MGI:108079	4	155992872	156013610	1	ENSMUSG00000029076	-0.0116989	7.39393	-0.27922	0.784414	0.947897	-6.08344	0.755195
Riok2		MGI:1914295	17	17374309	17394899	1	ENSMUSG00000116564	0.0279254	3.99972	0.366278	0.719996	0.933611	-6.08346	0.743813
2210408I21Rik	RIKEN cDNA 2210408I21 gene	MGI:1919621	13	77135540	77613784	1	ENSMUSG00000071252	0.00759167	4.23594	0.0995494	0.922206	0.984384	-6.08349	0.784264
Star	steroidogenic acute regulatory protein	MGI:102760	8	25806555	25815982	1	ENSMUSG00000031574	-0.0281996	3.18215	-0.246387	0.809196	0.954441	-6.08354	0.760409
Pmf1	polyamine-modulated factor 1	MGI:1914287	3	88394143	88410331	-1	ENSMUSG00000028066	0.0699737	0.882621	0.314933	0.757766	0.942263	-6.08357	0.750707
C130075A20Rik	RIKEN cDNA C130075A20 gene	MGI:2443940	3	53099000	53103175	1	ENSMUSG00000104735	0.124662	1.91448	0.317325	0.755991	0.941682	-6.08361	0.750243
Gm43018	predicted gene 43018	MGI:5663155	5	132439255	132440529	-1	ENSMUSG00000106450	-0.059342	2.78639	-0.321364	0.752997	0.940474	-6.08363	0.749281
Gm10649	predicted gene 10649	MGI:3642042	8	76605226	76900621	-1	ENSMUSG00000074235	-0.018926	1.65265	-0.0965232	0.924564	0.984899	-6.08365	0.784675
Gm18609	predicted gene, 18609	MGI:5010794	6	128185277	128188877	1	ENSMUSG00000107810	0.0223609	4.25382	0.204317	0.841241	0.963403	-6.08366	0.767549
Coq7	demethyl-Q 7	MGI:107207	7	118509659	118533356	-1	ENSMUSG00000030652	-0.025428	3.23057	-0.271449	0.790269	0.949097	-6.08374	0.756151
Wdr13	WD repeat domain 13	MGI:1914661	X	8123301	8132892	-1	ENSMUSG00000031166	-0.0149164	7.37891	-0.298049	0.770317	0.945602	-6.0838	0.753367
Cdh15	cadherin 15	MGI:106672	8	122847966	122867397	1	ENSMUSG00000031962	-0.035875	0.604764	-0.120514	0.905902	0.980001	-6.08389	0.780773
Ppp1r14b	protein phosphatase 1, regulatory inhibitor subunit 14B	MGI:107682	19	6975048	6977324	1	ENSMUSG00000056612	0.0257429	2.87164	0.264847	0.79524	0.950824	-6.08394	0.757527
Gm13544	predicted gene 13544	MGI:3649668	2	58276779	58286902	1	ENSMUSG00000086995	0.0329218	0.542029	0.121019	0.90551	0.979782	-6.08398	0.780598
Anxa9	annexin A9	MGI:1923711	3	95296096	95307176	-1	ENSMUSG00000015702	-0.116415	-0.934488	-0.364811	0.721066	0.933868	-6.08404	0.744018
Gm26590	predicted gene, 26590	MGI:5477084	14	52197502	52213852	1	ENSMUSG00000097533	0.0842503	-0.464115	0.302643	0.766907	0.944812	-6.08411	0.752737
Polr1a	polymerase (RNA) I polypeptide A	MGI:1096397	6	71909053	71984935	1	ENSMUSG00000049553	0.0412121	5.60356	0.365012	0.720919	0.933868	-6.08415	0.744018
Gamt	guanidinoacetate methyltransferase	MGI:1098221	10	80258151	80261012	-1	ENSMUSG00000020150	0.070667	3.0452	0.364996	0.720931	0.933868	-6.08415	0.744018
Pus10	pseudouridylate synthase 10	MGI:1921717	11	23665674	23732876	1	ENSMUSG00000020280	0.0247025	3.58586	0.223593	0.826518	0.958997	-6.08417	0.764038
Emg1	EMG1 N1-specific pseudouridine methyltransferase	MGI:1315195	6	124704085	124712178	-1	ENSMUSG00000004268	0.0297452	4.62998	0.286111	0.779261	0.947116	-6.08423	0.754573
Gm43715	predicted gene 43715	MGI:5663852	5	57904639	57907353	1	ENSMUSG00000105079	0.0829607	1.06897	0.302446	0.767053	0.944812	-6.08423	0.752737
Gm44102	predicted gene, 44102	MGI:5690494	6	97579427	97581092	-1	ENSMUSG00000108093	0.126869	0.50672	0.313261	0.759007	0.942698	-6.08426	0.751053
Gm49320	predicted gene, 49320	MGI:6121499	8	4238865	4251423	1	ENSMUSG00000109061	0.105423	1.57436	0.299531	0.769228	0.945119	-6.08426	0.752982
4632415L05Rik	RIKEN cDNA 4632415L05 gene	MGI:1918058	3	19894886	19898984	1	ENSMUSG00000048106	0.00240238	4.35311	0.0321179	0.974861	0.995611	-6.08427	0.793209
Gm48551	predicted gene, 48551	MGI:6098103	10	81384466	81391560	1	ENSMUSG00000113262	-0.0755262	1.11556	-0.364601	0.721219	0.933936	-6.08427	0.744072
Hist2h4	histone cluster 2, H4	MGI:2140113	3	96261682	96263311	-1	ENSMUSG00000091405	-0.00492164	3.30589	-0.063241	0.950525	0.991159	-6.08434	0.789662
Sec22c	SEC22 homolog C, vesicle trafficking protein	MGI:2447871	9	121680045	121705490	-1	ENSMUSG00000061536	0.0459759	5.26659	0.338532	0.740319	0.937132	-6.08435	0.746618
Pcdhb6	protocadherin beta 6	MGI:2136740	18	37333921	37337674	1	ENSMUSG00000051678	-0.0752033	3.40304	-0.318159	0.755372	0.94168	-6.08435	0.750242
Cacna1d	calcium channel, voltage-dependent, L type, alpha 1D subunit	MGI:88293	14	30039939	30491455	-1	ENSMUSG00000015968	-0.0253355	6.45589	-0.361108	0.723767	0.934398	-6.0844	0.74444
Pten	phosphatase and tensin homolog	MGI:109583	19	32757497	32826160	1	ENSMUSG00000013663	-0.0256228	8.31018	-0.363554	0.721982	0.934124	-6.08443	0.744222
Heatr6	HEAT repeat containing 6	MGI:1919790	11	83753696	83783754	1	ENSMUSG00000000976	-0.0136805	4.58003	-0.148996	0.883823	0.973239	-6.08451	0.775385
Cd2bp2	CD2 antigen (cytoplasmic tail) binding protein 2	MGI:1917483	7	127191660	127196050	-1	ENSMUSG00000042502	0.0153442	5.5641	0.307678	0.76314	0.944202	-6.08453	0.752251
Spag16	sperm associated antigen 16	MGI:1913972	1	69826970	70725132	1	ENSMUSG00000053153	-0.0800818	0.155678	-0.362847	0.722498	0.934398	-6.08453	0.74444
Rpl5	ribosomal protein L5	MGI:102854	5	107900502	107909005	1	ENSMUSG00000058558	-0.0209288	6.86305	-0.363379	0.722107	0.934224	-6.08457	0.744301
Malsu1	mitochondrial assembly of ribosomal large subunit 1	MGI:1922843	6	49073795	49086751	1	ENSMUSG00000029815	0.0270016	4.02644	0.328235	0.747914	0.939048	-6.0846	0.748145
Plcg1	phospholipase C, gamma 1	MGI:97615	2	160731300	160775760	1	ENSMUSG00000016933	0.0167681	6.42379	0.294262	0.773157	0.946124	-6.08472	0.753782
Tmc4	transmembrane channel-like gene family 4	MGI:2669035	7	3665790	3677553	-1	ENSMUSG00000019734	-0.028354	1.04581	-0.128844	0.899436	0.977983	-6.08472	0.779165
Stambpl1	STAM binding protein like 1	MGI:1923880	19	34192229	34240333	1	ENSMUSG00000024776	0.0666571	3.24109	0.342459	0.73743	0.936938	-6.08475	0.746464
BC024978	cDNA sequence BC024978	MGI:3041247	7	27195781	27210186	1	ENSMUSG00000078786	0.0276484	4.65393	0.245423	0.809926	0.954647	-6.08475	0.760573
Prrt4	proline-rich transmembrane protein 4	MGI:2141677	6	29169232	29179584	-1	ENSMUSG00000079654	-0.0973811	2.15744	-0.351413	0.730858	0.935293	-6.08475	0.745153
Lrp8	low density lipoprotein receptor-related protein 8, apolipoprotein e receptor	MGI:1340044	4	107802261	107876840	1	ENSMUSG00000028613	0.0651163	6.06729	0.300574	0.76845	0.944812	-6.08475	0.752737
Cox6b2	cytochrome c oxidase subunit 6B2	MGI:3044182	7	4751792	4753094	-1	ENSMUSG00000051811	0.0305387	-0.255503	0.149862	0.883153	0.973239	-6.08478	0.775385
Cacnb3	calcium channel, voltage-dependent, beta 3 subunit	MGI:103307	15	98630840	98644529	1	ENSMUSG00000003352	-0.028408	7.20294	-0.271744	0.790048	0.949097	-6.08479	0.756151
Gm43612	predicted gene 43612	MGI:5663749	3	143368576	143371782	1	ENSMUSG00000105917	-0.089591	0.906498	-0.301107	0.768052	0.944812	-6.0848	0.752737
Gm26563	predicted gene, 26563	MGI:5477057	11	80017354	80029868	-1	ENSMUSG00000097335	0.0119925	1.32045	0.0796104	0.937749	0.988036	-6.0848	0.787174
Slc30a1	solute carrier family 30 (zinc transporter), member 1	MGI:1345281	1	191906767	191913247	1	ENSMUSG00000037434	-0.031223	5.56135	-0.284388	0.780552	0.947505	-6.08481	0.754882
Fam98b	family with sequence similarity 98, member B	MGI:1915465	2	117249739	117271540	1	ENSMUSG00000027349	0.0242324	4.7158	0.362411	0.722815	0.934398	-6.08483	0.74444
Trp53i13	transformation related protein 53 inducible protein 13	MGI:1915125	11	77508099	77515980	-1	ENSMUSG00000044328	0.0324246	1.15982	0.222761	0.827151	0.959153	-6.08484	0.764163
Zbtb40	zinc finger and BTB domain containing 40	MGI:2682254	4	136979732	137048801	-1	ENSMUSG00000060862	-0.0684216	4.14591	-0.310892	0.760767	0.943509	-6.08484	0.751699
Ctnnbip1	catenin beta interacting protein 1	MGI:1915756	4	149518236	149566437	1	ENSMUSG00000028988	-0.0408261	4.33005	-0.312181	0.759809	0.943229	-6.08487	0.751476
Dido1	death inducer-obliterator 1	MGI:1344352	2	180657964	180709999	-1	ENSMUSG00000038914	-0.0182478	7.02934	-0.325776	0.749725	0.939398	-6.08487	0.748424
Tmem39a	transmembrane protein 39a	MGI:1915096	16	38558698	38592162	1	ENSMUSG00000002845	-0.00871923	2.91665	-0.0676722	0.947067	0.990122	-6.0849	0.788836
Entpd4b	ectonucleoside triphosphate diphosphohydrolase 4B	MGI:5435040	14	69555424	69585520	1	ENSMUSG00000022066	0.00842204	4.92643	0.120343	0.906035	0.980004	-6.08492	0.780775
Mpzl1	myelin protein zero-like 1	MGI:1915731	1	165592240	165634538	-1	ENSMUSG00000026566	-0.0144527	4.08641	-0.160314	0.875076	0.970993	-6.08495	0.773596
Gm34006	predicted gene, 34006	MGI:5593165	10	42861382	42864699	-1	ENSMUSG00000111293	-0.164685	-0.818285	-0.362785	0.722543	0.934398	-6.08497	0.74444
Gm26588	predicted gene, 26588	MGI:5477082	6	88716422	88725860	-1	ENSMUSG00000097730	-0.0150374	-0.401018	-0.0463294	0.963745	0.99399	-6.08499	0.791918
Tvp23a	trans-golgi network vesicle protein 23A	MGI:3665441	16	10420557	10447362	-1	ENSMUSG00000050908	-0.0185796	4.42917	-0.301205	0.767963	0.944812	-6.08507	0.752737
Gpr108	G protein-coupled receptor 108	MGI:1925558	17	57234635	57248446	-1	ENSMUSG00000005823	-0.0193943	3.80566	-0.311756	0.760108	0.943426	-6.08507	0.751633
Pdrg1	p53 and DNA damage regulated 1	MGI:1915809	2	153008890	153015427	-1	ENSMUSG00000027472	-0.0376782	4.2606	-0.2917	0.775077	0.94617	-6.08508	0.753819
Gm45532	predicted gene 45532	MGI:5791368	7	134900670	134904289	1	ENSMUSG00000110167	-0.0209768	2.19807	-0.260714	0.798346	0.95177	-6.08508	0.758281
Gm42616	predicted gene 42616	MGI:5662753	5	51875419	51879602	-1	ENSMUSG00000106010	-0.0424761	4.64404	-0.337895	0.740788	0.937359	-6.0851	0.7468
Mkln1	muskelin 1, intracellular mediator containing kelch motifs	MGI:1351638	6	31398735	31516811	1	ENSMUSG00000025609	0.0104524	7.19013	0.225812	0.824815	0.958694	-6.08511	0.763797
Hist1h4a	histone cluster 1, H4a	MGI:2448419	13	23760692	23761230	-1	ENSMUSG00000060093	0.0108509	4.48749	0.120931	0.905578	0.979782	-6.08514	0.780598
Gm44896	predicted gene 44896	MGI:5753472	7	54931778	54932549	-1	ENSMUSG00000108581	-0.139185	-0.69044	-0.362319	0.722883	0.934398	-6.08514	0.74444
Ttll3	tubulin tyrosine ligase-like family, member 3	MGI:2141418	6	113389260	113414587	1	ENSMUSG00000030276	0.0220653	3.3147	0.228485	0.822792	0.957849	-6.08515	0.763123
Camsap3	calmodulin regulated spectrin-associated protein family, member 3	MGI:1916947	8	3587293	3609075	1	ENSMUSG00000044433	0.0252072	4.53952	0.21027	0.836687	0.962197	-6.08521	0.766588
Erf	Ets2 repressor factor	MGI:109637	7	25242561	25250761	-1	ENSMUSG00000040857	0.00578222	5.88231	0.0705247	0.94484	0.989435	-6.08523	0.788288
G2e3	G2/M-phase specific E3 ubiquitin ligase	MGI:2444298	12	51348061	51376986	1	ENSMUSG00000035293	0.0404441	4.5121	0.327561	0.748412	0.939055	-6.08526	0.74815
Bloc1s2	biogenesis of lysosomal organelles complex-1, subunit 2	MGI:1920939	19	44139266	44146446	-1	ENSMUSG00000057506	-0.0227235	3.53578	-0.269793	0.791514	0.949328	-6.08526	0.756335
Kat6a	K(lysine) acetyltransferase 6A	MGI:2442415	8	22859535	22943259	1	ENSMUSG00000031540	0.0131814	6.86647	0.246988	0.808728	0.954372	-6.08527	0.760353
Slc3a2	solute carrier family 3 (activators of dibasic and neutral amino acid transport), member 2	MGI:96955	19	8706882	8723369	-1	ENSMUSG00000010095	0.0397665	5.60988	0.332254	0.744946	0.938488	-6.08531	0.747699
Rab3a	RAB3A, member RAS oncogene family	MGI:97843	8	70754679	70758677	1	ENSMUSG00000031840	0.0504344	7.96558	0.327238	0.74865	0.939087	-6.08532	0.748176
Fntb	farnesyltransferase, CAAX box, beta	MGI:1861305	12	76765589	76921412	1	ENSMUSG00000033373	0.0118831	4.50534	0.179179	0.860529	0.968015	-6.08542	0.771223
Cfl1	cofilin 1, non-muscle	MGI:101757	19	5490455	5495201	1	ENSMUSG00000056201	-0.000702184	8.41337	-0.0109907	0.991396	0.998047	-6.08546	0.79515
Cdk3-ps	cyclin-dependent kinase 3, pseudogene	MGI:1916931	11	116216003	116220287	1	ENSMUSG00000092300	0.0553087	-0.918252	0.256193	0.801771	0.952362	-6.08548	0.758752
Uckl1os	uridine-cytidine kinase 1-like 1, opposite strand	MGI:3801877	2	181578480	181585170	1	ENSMUSG00000010492	0.0344621	2.25122	0.358813	0.725423	0.934805	-6.08553	0.744765
Chd4	chromodomain helicase DNA binding protein 4	MGI:1344380	6	125095981	125130591	1	ENSMUSG00000063870	-0.0329611	8.28908	-0.300429	0.768557	0.944812	-6.08556	0.752737
Dhx34	DEAH (Asp-Glu-Ala-His) box polypeptide 34	MGI:1918973	7	16197147	16222037	-1	ENSMUSG00000006019	-0.0201353	3.61735	-0.249251	0.807022	0.954157	-6.08556	0.760182
Stk11ip	serine/threonine kinase 11 interacting protein	MGI:1918978	1	75521529	75537335	1	ENSMUSG00000026213	0.00514245	4.78583	0.0779535	0.93904	0.988267	-6.08559	0.787358
Gm20939	predicted gene, 20939	MGI:5434295	17	94873986	94877497	1	ENSMUSG00000095193	0.138982	-0.470317	0.361037	0.723819	0.934398	-6.08561	0.74444
Casc4	cancer susceptibility candidate 4	MGI:2443129	2	121866970	121936220	1	ENSMUSG00000060227	0.0331267	5.85693	0.360636	0.724112	0.934398	-6.08564	0.74444
Xkr8	X-linked Kx blood group related 8	MGI:2685877	4	132724897	132732546	-1	ENSMUSG00000037752	-0.103091	2.37327	-0.359734	0.724771	0.934556	-6.08566	0.744566
Clybl	citrate lyase beta like	MGI:1916884	14	122181704	122402234	1	ENSMUSG00000025545	-0.0444922	2.11885	-0.257716	0.800625	0.952302	-6.0857	0.758705
Lingo2	leucine rich repeat and Ig domain containing 2	MGI:2442298	4	35706647	36951747	-1	ENSMUSG00000045083	-0.0547314	5.26114	-0.359487	0.724951	0.934556	-6.08571	0.744566
Rasgef1c	RasGEF domain family, member 1C	MGI:1921813	11	49901835	49980994	1	ENSMUSG00000020374	-0.0438738	4.31504	-0.25633	0.801672	0.952362	-6.08573	0.758752
Fam213a	family with sequence similarity 213, member A	MGI:1917814	14	40993740	41013788	-1	ENSMUSG00000021792	0.000516981	5.26106	0.0101582	0.992047	0.998047	-6.08576	0.79515
Med23	mediator complex subunit 23	MGI:1917458	10	24869986	24913681	1	ENSMUSG00000019984	-0.0129074	5.22271	-0.1502	0.882892	0.973239	-6.08577	0.775385
D330050G23Rik	RIKEN cDNA D330050G23 gene	MGI:2445155	2	116900152	116912791	1	ENSMUSG00000085316	-0.0378919	0.517094	-0.169345	0.868109	0.969386	-6.08581	0.772315
Cdc20	cell division cycle 20	MGI:1859866	4	118432901	118437352	-1	ENSMUSG00000006398	-0.0103469	0.464928	-0.0564649	0.955822	0.992277	-6.08584	0.790553
Cacna1i	calcium channel, voltage-dependent, alpha 1I subunit	MGI:2178051	15	80287238	80398279	1	ENSMUSG00000022416	0.0241394	8.047	0.343443	0.736707	0.936574	-6.08584	0.746174
Gm38125	predicted gene, 38125	MGI:5611353	1	59801263	59804700	1	ENSMUSG00000104052	-0.0312694	1.7586	-0.278012	0.785322	0.948247	-6.08585	0.755474
Lrrc56	leucine rich repeat containing 56	MGI:1917802	7	141194157	141210055	1	ENSMUSG00000038637	0.0767739	1.59586	0.360247	0.724396	0.934556	-6.08591	0.744566
Lrfn5	leucine rich repeat and fibronectin type III domain containing 5	MGI:2144814	12	61523150	61858342	1	ENSMUSG00000035653	0.0243841	6.59338	0.291135	0.7755	0.946254	-6.08592	0.753886
Edar	ectodysplasin-A receptor	MGI:1343498	10	58600789	58675654	-1	ENSMUSG00000003227	0.0740568	-1.24349	0.281461	0.782747	0.947774	-6.08595	0.755097
Ino80b	INO80 complex subunit B	MGI:1917270	6	83121765	83125431	-1	ENSMUSG00000030034	-0.0361808	2.87917	-0.226531	0.824279	0.958553	-6.08603	0.763684
Sec61b	Sec61 beta subunit	MGI:1913462	4	47474658	47483242	1	ENSMUSG00000053317	-0.0409454	2.7116	-0.359603	0.724866	0.934556	-6.08603	0.744566
Galnt7	polypeptide N-acetylgalactosaminyltransferase 7	MGI:1349449	8	57523828	57653032	-1	ENSMUSG00000031608	-0.0222266	3.85404	-0.168741	0.868574	0.969386	-6.08604	0.772315
A330008L17Rik	RIKEN cDNA A330008L17 gene	MGI:2443215	8	99416642	99733438	1	ENSMUSG00000052479	-0.0250243	3.39052	-0.148425	0.884264	0.973239	-6.08606	0.775385
Heatr1	HEAT repeat containing 1	MGI:2442524	13	12395027	12440289	1	ENSMUSG00000050244	-0.0391849	4.95674	-0.274841	0.787719	0.948582	-6.08607	0.755741
Col5a1	collagen, type V, alpha 1	MGI:88457	2	27886425	28039514	1	ENSMUSG00000026837	0.215509	3.76143	0.353656	0.729215	0.935175	-6.0861	0.745059
6430548M08Rik	RIKEN cDNA 6430548M08 gene	MGI:2443793	8	120114152	120165306	1	ENSMUSG00000031824	0.084964	7.28881	0.325174	0.750176	0.939398	-6.08615	0.748424
Asb2	ankyrin repeat and SOCS box-containing 2	MGI:1929743	12	103321142	103356001	-1	ENSMUSG00000021200	0.0368409	1.1514	0.250581	0.806019	0.953702	-6.08616	0.75982
Chpf	chondroitin polymerizing factor	MGI:106576	1	75474569	75479307	-1	ENSMUSG00000032997	-0.010007	5.50873	-0.114068	0.910911	0.980713	-6.08617	0.78134
Amd-ps3	S-adenosylmethionine decarboxylase, pseudogene 3	MGI:3704487	18	64448519	64450014	-1	ENSMUSG00000060096	-0.00761038	2.22903	-0.070946	0.944508	0.989435	-6.08628	0.788288
AI480526	expressed sequence AI480526	MGI:2140910	5	123133723	123141666	-1	ENSMUSG00000090086	-0.0207121	3.1754	-0.254184	0.80328	0.952672	-6.08633	0.758999
Nrg2	neuregulin 2	MGI:1098246	18	36017707	36197380	-1	ENSMUSG00000060275	-0.0534236	3.31554	-0.292791	0.774262	0.946124	-6.08637	0.753782
Foxj2	forkhead box J2	MGI:1926805	6	122819914	122845366	1	ENSMUSG00000003154	-0.0110379	5.46543	-0.215756	0.832484	0.961118	-6.08637	0.765728
Dctn1	dynactin 1	MGI:107745	6	83165920	83200117	1	ENSMUSG00000031865	-0.00559798	8.12222	-0.113411	0.911416	0.980792	-6.08637	0.781403
Gm43577	predicted gene 43577	MGI:5663714	5	5154571	5157914	-1	ENSMUSG00000105287	0.116622	0.263664	0.318554	0.755079	0.941462	-6.08638	0.750068
Zfp326	zinc finger protein 326	MGI:1927246	5	105876565	105915818	1	ENSMUSG00000029290	0.0266705	4.7445	0.357285	0.72656	0.934873	-6.08645	0.744819
Pnma3	paraneoplastic antigen MA3	MGI:2180565	X	73064787	73068191	1	ENSMUSG00000046287	-0.112188	3.12446	-0.313691	0.758688	0.942568	-6.08647	0.750949
Scamp5	secretory carrier membrane protein 5	MGI:1928948	9	57441327	57468060	-1	ENSMUSG00000040722	0.0437439	7.70308	0.348791	0.73278	0.93546	-6.08647	0.745286
Gm12198	predicted gene 12198	MGI:3650407	11	50599298	50602448	-1	ENSMUSG00000085564	0.0459945	-1.07003	0.145612	0.886441	0.973737	-6.08649	0.775781
Ash1l	ASH1 like histone lysine methyltransferase	MGI:2183158	3	88950622	89079375	1	ENSMUSG00000028053	0.0134708	8.7432	0.249074	0.807146	0.954157	-6.08652	0.760182
Chgb	chromogranin B	MGI:88395	2	132781278	132795079	1	ENSMUSG00000027350	0.0891057	7.51426	0.352344	0.730176	0.935293	-6.08654	0.745153
Atp5g1	ATP synthase, H+ transporting, mitochondrial F0 complex, subunit C1 (subunit 9)	MGI:107653	11	96068852	96075670	-1	ENSMUSG00000006057	-0.00303549	6.03962	-0.0541572	0.957624	0.992829	-6.08656	0.790992
Usp30	ubiquitin specific peptidase 30	MGI:2140991	5	114065461	114124720	1	ENSMUSG00000029592	-0.0415164	5.0563	-0.357906	0.726106	0.934805	-6.0866	0.744765
Atg101	autophagy related 101	MGI:1915368	15	101284272	101290945	1	ENSMUSG00000037204	0.0159005	3.5605	0.230883	0.820954	0.957371	-6.08662	0.762743
Kcnh1	potassium voltage-gated channel, subfamily H (eag-related), member 1	MGI:1341721	1	192190774	192510159	1	ENSMUSG00000058248	0.0511497	6.92771	0.332203	0.744984	0.938488	-6.08663	0.747699
Gm15594	predicted gene 15594	MGI:3783041	6	18424684	18427885	1	ENSMUSG00000084947	0.0253436	3.24781	0.21443	0.833509	0.96131	-6.08674	0.765881
Rpl23	ribosomal protein L23	MGI:1929455	11	97777527	97782437	-1	ENSMUSG00000071415	0.010572	6.14101	0.253547	0.803761	0.952672	-6.08675	0.758999
Slc1a3	solute carrier family 1 (glial high affinity glutamate transporter), member 3	MGI:99917	15	8634124	8710764	-1	ENSMUSG00000005360	0.0085396	8.07943	0.222892	0.82704	0.959153	-6.08681	0.764163
5430400D12Rik	RIKEN cDNA 5430400D12 gene	MGI:1918589	7	79920723	79922521	1	ENSMUSG00000097699	-0.0538866	0.964514	-0.354888	0.728314	0.935175	-6.08688	0.745059
Sfswap	splicing factor SWAP	MGI:101760	5	129501221	129571384	1	ENSMUSG00000029439	0.0348117	6.45027	0.353255	0.729509	0.935293	-6.08693	0.745153
Gm43009	predicted gene 43009	MGI:5663146	3	126644461	126648026	1	ENSMUSG00000105586	-0.0323924	1.51756	-0.27572	0.787044	0.948498	-6.08694	0.755674
Gm47175	predicted gene, 47175	MGI:6095958	9	56504825	56506661	-1	ENSMUSG00000111343	-0.0701176	-0.900005	-0.185493	0.855679	0.966868	-6.08696	0.77031
