## Supplementarry Table S2 for "Consideration of genetic and sex effects in mice enhances consilience with human addiction studies" (part 32 of 99)

### Sheet: I) AJ Cocaine (continued)
Supplementary Table S2I) Strain A/J: Cocaine main effect toptable
Dlgap3	DLG associated protein 3	MGI:3039563	4	127169204	127237022	1	ENSMUSG00000042388	0.0256025	8.91359	0.25065	0.805967	0.953702	-6.08699	0.75982
Slc39a14	solute carrier family 39 (zinc transporter), member 14	MGI:2384851	14	70303469	70351425	-1	ENSMUSG00000022094	0.0278848	5.23968	0.318816	0.754885	0.941444	-6.087	0.750054
Slc4a4	solute carrier family 4 (anion exchanger), member 4	MGI:1927555	5	88886818	89239653	1	ENSMUSG00000060961	-0.060357	8.31811	-0.30995	0.761468	0.943556	-6.08701	0.751736
Stard3	START domain containing 3	MGI:1929618	11	98358368	98381112	1	ENSMUSG00000018167	-0.021536	4.44011	-0.27961	0.784137	0.947897	-6.08707	0.755195
Ier5l	immediate early response 5-like	MGI:1919750	2	30471537	30474219	-1	ENSMUSG00000089762	-0.0205461	4.22159	-0.168797	0.868531	0.969386	-6.08707	0.772315
Srcin1	SRC kinase signaling inhibitor 1	MGI:1933179	11	97509340	97576186	-1	ENSMUSG00000038453	0.0757374	8.38022	0.356526	0.727115	0.934944	-6.08708	0.744875
Togaram1	TOG array regulator of axonemal microtubules 1	MGI:2684313	12	64965804	65022573	1	ENSMUSG00000035614	-0.0277804	6.4858	-0.356915	0.726831	0.934873	-6.08709	0.744819
Nell1	NEL-like 1	MGI:2443902	7	49974864	50866608	1	ENSMUSG00000055409	0.0570559	5.42946	0.276228	0.786676	0.948392	-6.08712	0.755589
Shh	sonic hedgehog	MGI:98297	5	28456815	28467256	-1	ENSMUSG00000002633	-0.0379321	1.32791	-0.209972	0.836915	0.962223	-6.08713	0.766608
Coq10b	coenzyme Q10B	MGI:1915126	1	55052770	55072702	1	ENSMUSG00000025981	0.0594321	4.32334	0.323231	0.751615	0.939857	-6.08714	0.748789
Emc10	ER membrane protein complex subunit 10	MGI:1916933	7	44489937	44496529	-1	ENSMUSG00000008140	-0.00312314	6.48926	-0.0815228	0.936252	0.988036	-6.08721	0.787174
Fgf3	fibroblast growth factor 3	MGI:95517	7	144838083	144844436	1	ENSMUSG00000031074	0.166926	1.07274	0.301063	0.768085	0.944812	-6.08721	0.752737
Dars	aspartyl-tRNA synthetase	MGI:2442544	1	128363707	128417368	-1	ENSMUSG00000026356	0.0144879	5.01253	0.31501	0.757691	0.942263	-6.08723	0.750707
Ceacam2	carcinoembryonic antigen-related cell adhesion molecule 2	MGI:1347246	7	25516042	25539857	-1	ENSMUSG00000054385	-0.0479282	1.26475	-0.336513	0.741806	0.937866	-6.08724	0.747203
Irak1	interleukin-1 receptor-associated kinase 1	MGI:107420	X	74013914	74023918	-1	ENSMUSG00000031392	-0.00108141	5.09679	-0.0195239	0.984716	0.996846	-6.08725	0.794193
Scfd1	Sec1 family domain containing 1	MGI:1924233	12	51377510	51450101	1	ENSMUSG00000020952	-0.0168541	4.98609	-0.224236	0.826028	0.958997	-6.08726	0.764038
1190007I07Rik	RIKEN cDNA 1190007I07 gene	MGI:3698433	10	82619851	82623228	-1	ENSMUSG00000063320	0.0451251	0.997029	0.275206	0.787444	0.948582	-6.08727	0.755741
Ubfd1	ubiquitin family domain containing 1	MGI:107301	7	122067175	122082194	1	ENSMUSG00000030870	-0.0104423	6.13968	-0.272861	0.789193	0.948967	-6.08729	0.756048
Ldlr	low density lipoprotein receptor	MGI:96765	9	21723483	21749919	1	ENSMUSG00000032193	0.00257744	4.7639	0.0214564	0.983204	0.996846	-6.08732	0.794193
Stard13	StAR-related lipid transfer (START) domain containing 13	MGI:2385331	5	151037510	151233836	-1	ENSMUSG00000016128	-0.0636074	3.71267	-0.354354	0.728704	0.935175	-6.08732	0.745059
Stub1	STIP1 homology and U-Box containing protein 1	MGI:1891731	17	25830636	25833361	-1	ENSMUSG00000039615	-0.0184989	5.67027	-0.295057	0.772568	0.945946	-6.08734	0.75364
Nat9	N-acetyltransferase 9 (GCN5-related, putative)	MGI:1913426	11	115182832	115187859	-1	ENSMUSG00000015542	-0.0198188	1.72429	-0.141691	0.889476	0.974722	-6.08737	0.776566
Sdhb	succinate dehydrogenase complex, subunit B, iron sulfur (Ip)	MGI:1914930	4	140961203	140979193	1	ENSMUSG00000009863	0.00835306	5.61601	0.161728	0.873976	0.970752	-6.08737	0.773404
Cnrip1	cannabinoid receptor interacting protein 1	MGI:1917505	11	17051586	17079371	1	ENSMUSG00000044629	0.000527965	4.52328	0.00232391	0.998181	0.99936	-6.08737	0.796196
Ppp2r1b	protein phosphatase 2, regulatory subunit A, beta	MGI:1920949	9	50845301	50894229	1	ENSMUSG00000032058	-0.0379499	3.6748	-0.351254	0.730974	0.935293	-6.08738	0.745153
Dynlt3	dynein light chain Tctex-type 3	MGI:1914367	X	9654267	9663003	-1	ENSMUSG00000031176	-0.00370693	6.23961	-0.0787299	0.938431	0.988036	-6.0874	0.787174
Zfand2a	zinc finger, AN1-type domain 2A	MGI:2140729	5	139471211	139484549	-1	ENSMUSG00000053581	0.0112534	5.23017	0.159103	0.876011	0.970993	-6.08741	0.773596
Gm48249	predicted gene, 48249	MGI:6097661	10	20267049	20286647	-1	ENSMUSG00000111447	-0.00451257	-1.3668	-0.0164009	0.987161	0.99719	-6.08742	0.794467
Aar2	AAR2 splicing factor homolog	MGI:1915545	2	156547584	156568972	1	ENSMUSG00000027628	-0.0128144	4.95869	-0.188361	0.853476	0.966495	-6.08748	0.770012
Klhl9	kelch-like 9	MGI:2180122	4	88718292	88722465	-1	ENSMUSG00000070923	0.0186237	6.97395	0.340983	0.738506	0.93712	-6.08748	0.746609
Synpo2	synaptopodin 2	MGI:2153070	3	123076519	123236149	-1	ENSMUSG00000050315	-0.0767506	4.5335	-0.272839	0.789225	0.948967	-6.0876	0.756048
Trmt112	tRNA methyltransferase 11-2	MGI:1914924	19	6909698	6911049	1	ENSMUSG00000038812	0.0229596	3.37676	0.193781	0.849315	0.965494	-6.08769	0.769215
Tm9sf3	transmembrane 9 superfamily member 3	MGI:1914262	19	41210842	41264004	-1	ENSMUSG00000025016	0.0188684	7.28488	0.290144	0.776241	0.946338	-6.08776	0.753953
Tubgcp2	tubulin, gamma complex associated protein 2	MGI:1921487	7	139995955	140036669	-1	ENSMUSG00000025474	0.0433721	4.65886	0.355078	0.728174	0.935175	-6.08779	0.745059
N4bp2	NEDD4 binding protein 2	MGI:2684414	5	65763521	65830108	1	ENSMUSG00000037795	-0.0467904	4.60566	-0.256715	0.801381	0.95234	-6.0878	0.758735
Gm9484	predicted gene 9484	MGI:3779894	5	96996206	96997364	-1	ENSMUSG00000105006	0.0799695	-0.574203	0.352565	0.730014	0.935293	-6.08783	0.745153
Gm29050	predicted gene 29050	MGI:5579756	17	5388763	5419652	1	ENSMUSG00000101133	0.0723767	0.99801	0.353606	0.729252	0.935175	-6.08784	0.745059
Ston2	stonin 2	MGI:1918272	12	91633009	91788387	-1	ENSMUSG00000020961	0.0249438	5.08677	0.3089	0.762248	0.943743	-6.08786	0.751886
Tmem132c	transmembrane protein 132C	MGI:2443061	5	127241808	127565793	1	ENSMUSG00000034324	0.157262	1.70746	0.264138	0.795777	0.950947	-6.08786	0.757625
Zfp319	zinc finger protein 319	MGI:1890618	8	95323011	95331950	-1	ENSMUSG00000046556	0.0253284	5.19137	0.304689	0.765383	0.944615	-6.08789	0.75258
Dctpp1	dCTP pyrophosphatase 1	MGI:1913672	7	127256959	127260709	-1	ENSMUSG00000042462	0.0141755	2.41137	0.149241	0.883625	0.973239	-6.08789	0.775385
Gm42869	predicted gene 42869	MGI:5663006	3	100624902	100627022	-1	ENSMUSG00000105137	-0.003625	2.59194	-0.0350383	0.972576	0.99489	-6.08793	0.792635
Dyrk3	dual-specificity tyrosine-(Y)-phosphorylation regulated kinase 3	MGI:1330300	1	131127455	131138340	-1	ENSMUSG00000016526	0.136547	2.04282	0.340746	0.73869	0.93712	-6.08794	0.746609
Lonrf1	LON peptidase N-terminal domain and ring finger 1	MGI:3609241	8	36216064	36249516	-1	ENSMUSG00000039633	-0.0179859	4.51796	-0.17957	0.860234	0.967906	-6.08795	0.771136
Rabgap1l	RAB GTPase activating protein 1-like	MGI:1352507	1	160219174	160793211	-1	ENSMUSG00000026721	-0.0154722	7.51535	-0.233318	0.819116	0.956944	-6.08798	0.762403
Csnka2ip	casein kinase 2, alpha prime interacting protein	MGI:2676295	16	64477810	64602408	-1	ENSMUSG00000068167	-0.103263	-1.13817	-0.295232	0.772437	0.945946	-6.08798	0.75364
Gm45393	predicted gene 45393	MGI:5791229	8	16547242	16549872	1	ENSMUSG00000109616	0.0111478	2.01176	0.148832	0.883941	0.973239	-6.08799	0.775385
Vcl	vinculin	MGI:98927	14	20929398	21033676	1	ENSMUSG00000021823	-0.0195653	5.46048	-0.156717	0.877854	0.971807	-6.08801	0.774244
Gm26658	predicted gene, 26658	MGI:5477152	18	31440318	31449099	1	ENSMUSG00000096934	-0.0895368	0.472219	-0.324541	0.750645	0.939402	-6.08803	0.748427
Gm37842	predicted gene, 37842	MGI:5611070	9	56263599	56265167	1	ENSMUSG00000102617	-0.0672363	-0.442239	-0.270596	0.790912	0.949143	-6.08809	0.756188
Bcl2	B cell leukemia/lymphoma 2	MGI:88138	1	106538178	106714274	-1	ENSMUSG00000057329	-0.0374314	5.22099	-0.252138	0.804841	0.95314	-6.08809	0.759372
Mcph1	microcephaly, primary autosomal recessive 1	MGI:2443308	8	18595131	18803189	1	ENSMUSG00000039842	0.0110786	4.15253	0.240368	0.813747	0.955617	-6.08815	0.761346
Ppip5k2	diphosphoinositol pentakisphosphate kinase 2	MGI:2142810	1	97706048	97770411	-1	ENSMUSG00000040648	0.0175446	5.78097	0.305761	0.764579	0.944615	-6.08815	0.75258
Ppp2r2c	protein phosphatase 2, regulatory subunit B, gamma	MGI:2442660	5	36868513	36955078	1	ENSMUSG00000029120	0.00224664	8.73786	0.0439104	0.965635	0.994556	-6.08817	0.792368
Dtx4	deltex 4, E3 ubiquitin ligase	MGI:2672905	19	12466341	12501996	-1	ENSMUSG00000039982	0.115147	4.70728	0.305508	0.764773	0.944615	-6.08824	0.75258
Dusp28	dual specificity phosphatase 28	MGI:1914696	1	92906981	92908435	1	ENSMUSG00000047067	0.0178063	3.27998	0.230017	0.821614	0.957385	-6.08828	0.762754
Foxp1	forkhead box P1	MGI:1914004	6	98925338	99522721	-1	ENSMUSG00000030067	-0.0862834	8.54877	-0.301232	0.767959	0.944812	-6.08829	0.752737
Ap4e1	adaptor-related protein complex AP-4, epsilon 1	MGI:1336993	2	127008717	127067909	1	ENSMUSG00000001998	0.000987612	3.88779	0.0162275	0.987296	0.997255	-6.08831	0.794519
Snrnp200	small nuclear ribonucleoprotein 200 (U5)	MGI:2444401	2	127208386	127240451	1	ENSMUSG00000003660	0.0191191	7.37656	0.281733	0.782543	0.947774	-6.08833	0.755097
2900035J10Rik	RIKEN cDNA 2900035J10 gene	MGI:1920155	1	194732707	194733238	1	ENSMUSG00000103776	0.0848713	-1.11968	0.350352	0.731636	0.935374	-6.08835	0.745218
Sobp	sine oculis binding protein	MGI:1924427	10	43002500	43174530	-1	ENSMUSG00000038248	0.148433	5.30123	0.336508	0.741809	0.937866	-6.08839	0.747203
Ttc16	tetratricopeptide repeat domain 16	MGI:2443048	2	32757026	32775633	-1	ENSMUSG00000039021	0.154613	0.580775	0.32591	0.749633	0.939398	-6.0884	0.748424
Gm13301	predicted gene 13301	MGI:3707230	4	42216908	42235604	1	ENSMUSG00000096862	0.143619	-5.20196	0.142565	0.8888	0.974722	-6.0884	0.776566
Mettl15	methyltransferase like 15	MGI:1924144	2	109092297	109280748	-1	ENSMUSG00000057234	0.0535096	1.45487	0.338914	0.740038	0.93712	-6.08843	0.746609
Cfap161	cilia and flagella associated protein 161	MGI:1922806	7	83774101	83794880	-1	ENSMUSG00000011154	-0.130681	-0.264945	-0.351796	0.730578	0.935293	-6.08845	0.745153
Nrip2	nuclear receptor interacting protein 2	MGI:1891884	6	128399296	128416427	1	ENSMUSG00000001520	0.0369333	3.07393	0.236525	0.816678	0.956469	-6.08849	0.762025
Gm17066	predicted gene 17066	MGI:4937893	14	105109390	105114676	-1	ENSMUSG00000091509	-0.0636787	1.96703	-0.300675	0.768374	0.944812	-6.08851	0.752737
Meltf	melanotransferrin	MGI:1353421	16	31878810	31899020	1	ENSMUSG00000022780	-0.0747086	-0.837245	-0.206276	0.839742	0.962803	-6.08853	0.767071
Atrn	attractin	MGI:1341628	2	130906495	131030333	1	ENSMUSG00000027312	0.0139304	8.16066	0.352922	0.729732	0.935293	-6.08858	0.745153
Prr5	proline rich 5 (renal)	MGI:1924714	15	84669620	84703673	1	ENSMUSG00000036106	-0.0892029	1.37082	-0.349477	0.732277	0.93546	-6.08859	0.745286
Sucla2	succinate-Coenzyme A ligase, ADP-forming, beta subunit	MGI:1306775	14	73525319	73596142	1	ENSMUSG00000022110	0.00785883	6.17169	0.148492	0.884204	0.973239	-6.08862	0.775385
Fzd3	frizzled class receptor 3	MGI:108476	14	65192449	65262463	-1	ENSMUSG00000007989	0.0068264	8.27507	0.150061	0.882991	0.973239	-6.08864	0.775385
Poll	polymerase (DNA directed), lambda	MGI:1889000	19	45552275	45560531	-1	ENSMUSG00000025218	0.0348991	2.6349	0.336635	0.741715	0.937866	-6.08865	0.747203
Herpud2	HERPUD family member 2	MGI:1915393	9	25108132	25151820	-1	ENSMUSG00000008429	0.0175098	5.39341	0.247338	0.808475	0.954372	-6.08866	0.760353
Exd2	exonuclease 3'-5' domain containing 2	MGI:1922485	12	80463095	80500227	1	ENSMUSG00000032705	0.0307616	6.41391	0.326183	0.749431	0.939354	-6.0887	0.748389
Gm44831	predicted gene 44831	MGI:5753407	7	59627688	59630676	-1	ENSMUSG00000109575	0.0855786	4.65482	0.352496	0.730065	0.935293	-6.08872	0.745153
Atp2b1	ATPase, Ca++ transporting, plasma membrane 1	MGI:104653	10	98914406	99026143	1	ENSMUSG00000019943	-0.0467422	10.391	-0.286788	0.778753	0.947036	-6.08877	0.754509
Klf15	Kruppel-like factor 15	MGI:1929988	6	90462576	90475238	1	ENSMUSG00000030087	0.0133086	3.92891	0.121324	0.905273	0.979782	-6.08877	0.780598
Gpalpp1	GPALPP motifs containing 1	MGI:1914717	14	76086236	76110760	-1	ENSMUSG00000022008	0.0125696	5.36567	0.270916	0.790656	0.949097	-6.0888	0.756151
Gm44091	predicted gene, 44091	MGI:5690483	6	86976529	86977177	1	ENSMUSG00000107688	-0.110433	-0.44254	-0.310362	0.761161	0.943538	-6.08882	0.751722
Zfp689	zinc finger protein 689	MGI:1918381	7	127442136	127449158	-1	ENSMUSG00000048921	-0.045483	2.62976	-0.257937	0.800457	0.952302	-6.08882	0.758705
Rnf2	ring finger protein 2	MGI:1101759	1	151458004	151500955	-1	ENSMUSG00000026484	0.0236857	4.30531	0.28207	0.78229	0.947767	-6.08884	0.755091
Ccdc153	coiled-coil domain containing 153	MGI:2448587	9	44240676	44247306	1	ENSMUSG00000070306	-0.100726	0.84824	-0.296735	0.771315	0.945656	-6.08888	0.75341
Samd15	sterile alpha motif domain containing 15	MGI:2685109	12	87199723	87213541	1	ENSMUSG00000090812	-0.0553526	1.33702	-0.318839	0.754868	0.941444	-6.0889	0.750054
Rbm24	RNA binding motif protein 24	MGI:3610364	13	46418434	46431095	1	ENSMUSG00000038132	0.0511343	4.36587	0.303954	0.76593	0.944795	-6.0889	0.752723
Os9	amplified in osteosarcoma	MGI:1924301	10	127095650	127121131	-1	ENSMUSG00000040462	-0.00360583	6.32046	-0.0886983	0.930657	0.986569	-6.08891	0.786005
Sfr1	SWI5 dependent recombination repair 1	MGI:1915038	19	47731756	47735588	1	ENSMUSG00000025066	0.012876	5.19535	0.259951	0.798922	0.95177	-6.08893	0.758281
Actr6	ARP6 actin-related protein 6	MGI:1914269	10	89711971	89732295	-1	ENSMUSG00000019948	-0.02457	3.01696	-0.278034	0.785311	0.948247	-6.08894	0.755474
F5	coagulation factor V	MGI:88382	1	164151838	164220277	1	ENSMUSG00000026579	-0.0268809	1.52458	-0.118765	0.907261	0.980225	-6.08895	0.780951
Atp6v1f	ATPase, H+ transporting, lysosomal V1 subunit F	MGI:1913394	6	29467718	29470512	1	ENSMUSG00000004285	-0.0277053	5.18241	-0.336536	0.741789	0.937866	-6.08899	0.747203
Gm36940	predicted gene, 36940	MGI:5610168	9	56414031	56416066	-1	ENSMUSG00000102419	-0.0698405	1.24956	-0.30452	0.765508	0.944615	-6.089	0.75258
Arhgap12	Rho GTPase activating protein 12	MGI:1922665	18	6024427	6136098	-1	ENSMUSG00000041225	-0.057887	5.43798	-0.351146	0.731054	0.935293	-6.08901	0.745153
Gria3	glutamate receptor, ionotropic, AMPA3 (alpha 3)	MGI:95810	X	41400854	41678601	1	ENSMUSG00000001986	0.0308789	8.01981	0.349516	0.732248	0.93546	-6.08901	0.745286
1810009A15Rik	RIKEN cDNA 1810009A15 gene	MGI:1913526	19	8888853	8890881	1	ENSMUSG00000071653	0.0496436	2.23492	0.350736	0.731354	0.935374	-6.08903	0.745218
Rnf169	ring finger protein 169	MGI:1920257	7	99920254	99980448	-1	ENSMUSG00000058761	0.00531966	5.82781	0.0604656	0.952696	0.99162	-6.08906	0.79003
Grik4	glutamate receptor, ionotropic, kainate 4	MGI:95817	9	42518135	42944493	-1	ENSMUSG00000032017	-0.0809823	4.02576	-0.327791	0.748242	0.939048	-6.08906	0.748145
Zfp414	zinc finger protein 414	MGI:1915641	17	33629090	33631779	1	ENSMUSG00000073423	-0.0274902	3.98095	-0.272888	0.789187	0.948967	-6.08908	0.756048
Kin	Kin17 DNA and RNA binding protein	MGI:96676	2	10080593	10092806	1	ENSMUSG00000037262	-0.0133702	2.42175	-0.14127	0.889795	0.974873	-6.08913	0.776687
Gm47963	predicted gene, 47963	MGI:6097241	9	37497769	37499912	1	ENSMUSG00000110993	0.0209433	2.5537	0.215314	0.832825	0.961118	-6.08913	0.765728
Slc35c1	solute carrier family 35, member C1	MGI:2443301	2	92452764	92460538	-1	ENSMUSG00000049922	0.0311364	3.80817	0.351321	0.730925	0.935293	-6.08914	0.745153
Dmxl2	Dmx-like 2	MGI:2444630	9	54365158	54501626	-1	ENSMUSG00000041268	0.0423864	8.52067	0.35131	0.730934	0.935293	-6.08914	0.745153
Gm48542	predicted gene, 48542	MGI:6098088	12	46806952	46811508	-1	ENSMUSG00000112483	-0.0392663	1.99387	-0.270409	0.791053	0.949187	-6.08921	0.756223
Ube2q2	ubiquitin-conjugating enzyme E2Q family member 2	MGI:2388672	9	55148854	55207529	1	ENSMUSG00000032307	0.00459474	5.48052	0.1032	0.91936	0.983538	-6.08921	0.78359
Abhd14a	abhydrolase domain containing 14A	MGI:1915894	9	106440051	106447678	-1	ENSMUSG00000042210	0.00177182	2.05339	0.0158127	0.987621	0.997393	-6.08922	0.794629
Pcsk2os1	proprotein convertase subtilisin/kexin type 2, opposite strand 1	MGI:3605632	2	143535476	143547837	-1	ENSMUSG00000086171	-0.0209582	4.10847	-0.203094	0.842178	0.963946	-6.08922	0.767981
Ypel4	yippee like 4	MGI:3605071	2	84734058	84738655	1	ENSMUSG00000034059	0.0896573	4.18273	0.35052	0.731513	0.935374	-6.08922	0.745218
Sde2	SDE2 telomere maintenance homolog (S. pombe)	MGI:2384788	1	180851127	180868113	1	ENSMUSG00000038806	0.00884085	4.19025	0.190943	0.851483	0.965698	-6.08924	0.769377
A230077H06Rik	RIKEN cDNA A230077H06 gene	MGI:2443592	7	40818476	40900937	-1	ENSMUSG00000100600	-0.0755891	1.72495	-0.327253	0.748639	0.939087	-6.08926	0.748176
Polr3f	polymerase (RNA) III (DNA directed) polypeptide F	MGI:1924086	2	144527718	144541995	1	ENSMUSG00000027427	0.020098	4.53237	0.336825	0.741558	0.937866	-6.08926	0.747203
Ccdc92b	coiled-coil domain containing 92B	MGI:3588240	11	74619605	74641516	1	ENSMUSG00000069814	-0.0132865	5.43713	-0.171582	0.866384	0.969386	-6.08929	0.772315
Gm48754	predicted gene, 48754	MGI:6098432	13	17932386	17938434	1	ENSMUSG00000113100	-0.0160291	1.70718	-0.153088	0.88065	0.972767	-6.08934	0.775009
Gm44704	predicted gene 44704	MGI:5753280	7	89215108	89217097	-1	ENSMUSG00000109576	-0.0534572	1.02383	-0.310765	0.760862	0.943509	-6.08936	0.751699
Gm45148	predicted gene 45148	MGI:5753724	7	6179975	6183561	1	ENSMUSG00000109165	-0.0559466	-0.614225	-0.211532	0.835723	0.962105	-6.08936	0.766514
C230012O17Rik	RIKEN cDNA C230012O17 gene	MGI:2442283	4	24960790	24967449	-1	ENSMUSG00000046219	0.0385632	0.10265	0.166508	0.870296	0.969624	-6.08937	0.772505
Tmem216	transmembrane protein 216	MGI:1920020	19	10533865	10556238	-1	ENSMUSG00000024667	-0.00814926	1.6679	-0.0826477	0.935375	0.988036	-6.08937	0.787174
H6pd	hexose-6-phosphate dehydrogenase (glucose 1-dehydrogenase)	MGI:2140356	4	149979475	150009023	-1	ENSMUSG00000028980	0.0371225	3.9423	0.350637	0.731426	0.935374	-6.08938	0.745218
Ubqln2	ubiquilin 2	MGI:1860283	X	153498227	153501570	1	ENSMUSG00000050148	-0.0091903	7.54856	-0.236647	0.816572	0.956439	-6.08939	0.762
Gm45053	predicted gene 45053	MGI:5753629	6	72603004	72605502	-1	ENSMUSG00000108368	0.000579794	1.6764	0.00598817	0.995312	0.998745	-6.0894	0.795706
Myt1l	myelin transcription factor 1-like	MGI:1100511	12	29528384	29923213	1	ENSMUSG00000061911	-0.0448472	8.45873	-0.280492	0.783474	0.947843	-6.0894	0.755152
C230021G24Rik	RIKEN cDNA C230021G24 gene	MGI:3697434	10	106466939	106470768	-1	ENSMUSG00000097869	0.0654542	0.374092	0.283466	0.781243	0.947689	-6.08944	0.755029
Iqcc	IQ motif containing C	MGI:2446212	4	129615126	129619099	-1	ENSMUSG00000040795	0.0358884	3.05674	0.282402	0.782041	0.947767	-6.08947	0.755091
Gm8355	predicted pseudogene 8355	MGI:3645191	10	14745362	14747302	-1	ENSMUSG00000093798	-0.0361614	1.21061	-0.207247	0.838999	0.962327	-6.08947	0.766691
1500002C15Rik	RIKEN cDNA 1500002C15 gene	MGI:1916196	4	155732545	155734727	-1	ENSMUSG00000096221	-0.055916	1.11588	-0.348858	0.732731	0.93546	-6.08951	0.745286
Lrrc1	leucine rich repeat containing 1	MGI:2442313	9	77430823	77544870	-1	ENSMUSG00000032352	-0.107772	4.24882	-0.293656	0.773615	0.946124	-6.08958	0.753782
Stam2	signal transducing adaptor molecule (SH3 domain and ITAM motif) 2	MGI:1929100	2	52691664	52742281	-1	ENSMUSG00000055371	-0.0174222	4.78276	-0.264139	0.795774	0.950947	-6.08958	0.757625
Pkn3	protein kinase N3	MGI:2388285	2	30077684	30091022	1	ENSMUSG00000026785	0.177355	-0.377705	0.350066	0.731846	0.93546	-6.08959	0.745286
Dnajc7	DnaJ heat shock protein family (Hsp40) member C7	MGI:1928373	11	100582818	100620168	-1	ENSMUSG00000014195	-0.0349595	6.40754	-0.34982	0.732026	0.93546	-6.08967	0.745286
Terf1	telomeric repeat binding factor 1	MGI:109634	1	15805646	15844052	1	ENSMUSG00000025925	-0.0480951	2.84423	-0.342991	0.737039	0.936813	-6.08971	0.746364
Sdhaf4	succinate dehydrogenase complex assembly factor 4	MGI:1915252	1	23995939	24005656	-1	ENSMUSG00000026154	0.00283366	2.90529	0.0246723	0.980688	0.996846	-6.08974	0.794193
Ctr9	CTR9 homolog, Paf1/RNA polymerase II complex component	MGI:109345	7	111028951	111056377	1	ENSMUSG00000005609	-0.0313329	5.54402	-0.349542	0.732229	0.93546	-6.08977	0.745286
Dact2	dishevelled-binding antagonist of beta-catenin 2	MGI:1920347	17	14195052	14204304	-1	ENSMUSG00000048826	0.0158538	5.56668	0.127305	0.90063	0.978066	-6.08978	0.779231
Scube1	signal peptide, CUB domain, EGF-like 1	MGI:1890616	15	83604999	83725021	-1	ENSMUSG00000016763	0.272036	4.51397	0.338209	0.740557	0.937201	-6.08982	0.746673
Gm19967	predicted gene, 19967	MGI:5012152	11	70864660	70872754	1	ENSMUSG00000093858	0.0343415	2.22091	0.333714	0.743858	0.938488	-6.08985	0.747699
Vps16	VSP16 CORVET/HOPS core subunit	MGI:2136772	2	130424339	130444269	1	ENSMUSG00000027411	-0.0256989	4.95335	-0.332133	0.745035	0.938488	-6.08985	0.747699
3110039M20Rik	RIKEN cDNA 3110039M20 gene	MGI:1914543	12	49389652	49407360	1	ENSMUSG00000104861	-0.0407386	1.51782	-0.34933	0.732369	0.93546	-6.08986	0.745286
Orc2	origin recognition complex, subunit 2	MGI:1328306	1	58462771	58505109	-1	ENSMUSG00000026037	-0.0541941	4.40328	-0.349245	0.732447	0.93546	-6.08986	0.745286
Asprv1	aspartic peptidase, retroviral-like 1	MGI:1915105	6	86628164	86629710	1	ENSMUSG00000033508	0.0298088	-0.535163	0.175232	0.863563	0.968374	-6.08988	0.771509
Lamtor4	late endosomal/lysosomal adaptor, MAPK and MTOR activator 4	MGI:1913346	5	138255482	138259398	1	ENSMUSG00000050552	0.0214161	3.66081	0.292031	0.774817	0.94617	-6.08989	0.753819
Wscd2	WSC domain containing 2	MGI:2445030	5	113490333	113589725	1	ENSMUSG00000063430	-0.0422479	6.63685	-0.279831	0.783971	0.947843	-6.0899	0.755152
Rasl11a	RAS-like, family 11, member A	MGI:1916145	5	146845071	146847726	1	ENSMUSG00000029641	0.116288	-0.77194	0.204301	0.841254	0.963403	-6.08991	0.767549
Gm47163	predicted gene, 47163	MGI:6095939	10	79637856	79639520	1	ENSMUSG00000111977	0.00420649	3.92788	0.0357063	0.972054	0.99489	-6.08994	0.792635
Fam196a	family with sequence similarity 196, member A	MGI:3605068	7	134881926	134938430	-1	ENSMUSG00000073805	-0.0490761	3.74676	-0.300669	0.768378	0.944812	-6.08994	0.752737
Pacsin1	protein kinase C and casein kinase substrate in neurons 1	MGI:1345181	17	27655509	27711482	1	ENSMUSG00000040276	0.0475216	8.07271	0.31503	0.757694	0.942263	-6.08997	0.750707
Wrap53	WD repeat containing, antisense to Trp53	MGI:2384933	11	69561758	69580255	-1	ENSMUSG00000041346	0.0259983	2.46857	0.233679	0.81884	0.956944	-6.08998	0.762403
Spns3	spinster homolog 3	MGI:1924827	11	72494919	72550506	-1	ENSMUSG00000020798	0.0224588	-1.31197	0.0810443	0.93663	0.988036	-6.08999	0.787174
Ikzf3	IKAROS family zinc finger 3	MGI:1342542	11	98464902	98546031	-1	ENSMUSG00000018168	0.176318	-1.3087	0.307625	0.763197	0.944202	-6.09008	0.752251
Med24	mediator complex subunit 24	MGI:1344385	11	98704591	98729435	-1	ENSMUSG00000017210	-0.00983914	6.35075	-0.211114	0.836031	0.962105	-6.09013	0.766514
Gm47493	predicted gene, 47493	MGI:6096474	13	12047342	12052055	-1	ENSMUSG00000112947	0.0753665	3.95302	0.347807	0.733502	0.935613	-6.09013	0.745408
Trnt1	tRNA nucleotidyl transferase, CCA-adding, 1	MGI:1917297	6	106769120	106782474	1	ENSMUSG00000013736	-0.0315105	4.49855	-0.348031	0.733338	0.935525	-6.09015	0.745338
Drap1	Dr1 associated protein 1 (negative cofactor 2 alpha)	MGI:1913806	19	5422805	5424979	-1	ENSMUSG00000024914	0.010009	5.31831	0.167156	0.869792	0.969536	-6.09017	0.772435
Gm3272	predicted pseudogene 3272	MGI:3781450	8	92715747	92716975	-1	ENSMUSG00000078967	-0.0367523	-1.20987	-0.199604	0.84484	0.964552	-6.09019	0.768464
Gm26638	predicted gene, 26638	MGI:5477132	6	40118779	40129477	1	ENSMUSG00000097563	-0.0550595	2.47505	-0.348349	0.733104	0.93546	-6.09019	0.745286
Mvk	mevalonate kinase	MGI:107624	5	114444269	114460591	1	ENSMUSG00000041939	0.0316662	3.20595	0.267076	0.793562	0.950101	-6.09021	0.756951
Gskip	GSK3B interacting protein	MGI:1914037	12	105684829	105703023	1	ENSMUSG00000044715	0.0256285	4.23022	0.31861	0.755038	0.941462	-6.09022	0.750068
Gm12063	predicted gene 12063	MGI:3649572	11	24076559	24077367	1	ENSMUSG00000085167	0.11347	-0.573842	0.348166	0.733239	0.93546	-6.09024	0.745286
Ptms	parathymosin	MGI:1916452	6	124913681	124920103	-1	ENSMUSG00000030122	-0.0197785	7.72472	-0.266391	0.794079	0.950368	-6.09027	0.757164
Gm45257	predicted gene 45257	MGI:5791093	8	102654191	102658188	-1	ENSMUSG00000110084	-0.0549921	2.84118	-0.311001	0.760686	0.943509	-6.09028	0.751699
Aqp1	aquaporin 1	MGI:103201	6	55336432	55348555	1	ENSMUSG00000004655	0.0826085	-0.850085	0.275933	0.786898	0.948414	-6.0903	0.755607
Ppp1r3b	protein phosphatase 1, regulatory subunit 3B	MGI:2177268	8	35375739	35388139	1	ENSMUSG00000046794	-0.0298991	-0.190559	-0.116279	0.909193	0.980481	-6.0903	0.781155
C630044B11Rik	RIKEN cDNA C630044B11 gene	MGI:1925962	13	58812153	58814363	1	ENSMUSG00000114448	0.0650977	2.92826	0.235386	0.817543	0.956554	-6.09032	0.762092
Gm45667	predicted gene 45667	MGI:5791503	7	105481927	105483242	1	ENSMUSG00000109735	0.10567	-1.1434	0.347925	0.733415	0.935563	-6.09035	0.745368
Grpel1	GrpE-like 1, mitochondrial	MGI:1334417	5	36464998	36474080	1	ENSMUSG00000029198	-0.0119296	4.54428	-0.231347	0.820602	0.957283	-6.09036	0.762673
Aak1	AP2 associated kinase 1	MGI:1098687	6	86849517	87003223	1	ENSMUSG00000057230	0.0416156	8.9046	0.277512	0.785712	0.948247	-6.09036	0.755474
Ap1m1	adaptor-related protein complex AP-1, mu subunit 1	MGI:102776	8	72240018	72257385	1	ENSMUSG00000003033	-0.0196608	5.11098	-0.347354	0.733821	0.935774	-6.09047	0.745537
Gng5	guanine nucleotide binding protein (G protein), gamma 5	MGI:109164	3	146499807	146505572	1	ENSMUSG00000068523	-0.0221528	3.39346	-0.211324	0.835881	0.962105	-6.09052	0.766514
Camsap2	calmodulin regulated spectrin-associated protein family, member 2	MGI:1922434	1	136268123	136346104	-1	ENSMUSG00000041570	-0.0173449	7.8426	-0.325536	0.749894	0.939398	-6.09055	0.748424
Gm42875	predicted gene 42875	MGI:5663012	5	128769524	128777837	1	ENSMUSG00000105271	0.064751	0.323505	0.333331	0.744152	0.938488	-6.09057	0.747699
BC031181	cDNA sequence BC031181	MGI:3039614	18	75005900	75009933	1	ENSMUSG00000036299	-0.0227364	5.18163	-0.300485	0.768516	0.944812	-6.09062	0.752737
Pitpnm2os2	phosphatidylinositol transfer protein, membrane-associated 2, opposite strand 2	MGI:3840147	5	124194907	124200346	1	ENSMUSG00000089842	-0.0440689	3.04379	-0.32359	0.751349	0.939783	-6.09063	0.748731
Tmem123	transmembrane protein 123	MGI:1919179	9	7764041	7794333	1	ENSMUSG00000050912	0.0448019	3.43508	0.304242	0.765716	0.944615	-6.09065	0.75258
Jph3	junctophilin 3	MGI:1891497	8	121729623	121794276	1	ENSMUSG00000025318	-0.0233566	8.15928	-0.309512	0.761793	0.943719	-6.09066	0.751866
Uchl1	ubiquitin carboxy-terminal hydrolase L1	MGI:103149	5	66676091	66687234	1	ENSMUSG00000029223	-0.0150482	7.10303	-0.170759	0.867019	0.969386	-6.09068	0.772315
Far1	fatty acyl CoA reductase 1	MGI:1914670	7	113513834	113571511	1	ENSMUSG00000030759	-0.0177166	6.9183	-0.257069	0.801113	0.952302	-6.09074	0.758705
Gsdme	gasdermin E	MGI:1889850	6	50188888	50263862	-1	ENSMUSG00000029821	-0.00851351	5.57739	-0.058062	0.954574	0.99199	-6.09079	0.790324
Gm15943	predicted gene 15943	MGI:3802102	15	58214475	58324053	1	ENSMUSG00000086801	0.0127898	1.34666	0.0766904	0.940027	0.98872	-6.09083	0.787719
2700016F22Rik	RIKEN cDNA 2700016F22 gene	MGI:1919807	4	139376549	139380379	-1	ENSMUSG00000097731	-0.0042815	0.445413	-0.0235759	0.981546	0.996846	-6.09083	0.794193
Cdh2	cadherin 2	MGI:88355	18	16588877	16809246	-1	ENSMUSG00000024304	0.0355541	6.60799	0.273452	0.788763	0.948967	-6.09089	0.756048
Cgn	cingulin	MGI:1927237	3	94760069	94786492	-1	ENSMUSG00000068876	0.0922458	1.69275	0.305839	0.764526	0.944615	-6.09089	0.75258
Lancl1	LanC (bacterial lantibiotic synthetase component C)-like 1	MGI:1336997	1	67000517	67038872	-1	ENSMUSG00000026000	-0.0154983	6.73019	-0.346379	0.734531	0.936067	-6.09091	0.74577
Sertad3	SERTA domain containing 3	MGI:2180697	7	27473768	27477364	1	ENSMUSG00000055200	-0.0293219	0.482355	-0.18007	0.859846	0.967824	-6.09095	0.771071
Naa60	N(alpha)-acetyltransferase 60, NatF catalytic subunit	MGI:1922013	16	3872375	3904780	1	ENSMUSG00000005982	-0.0102675	5.84455	-0.209118	0.837557	0.962323	-6.09107	0.766688
4931413K12Rik	RIKEN cDNA 4931413K12 gene	MGI:1918237	11	75589665	75594771	-1	ENSMUSG00000085088	0.0229065	1.28731	0.140347	0.890518	0.975127	-6.09107	0.776889
Gm34882	predicted gene, 34882	MGI:5594041	1	185243713	185247889	-1	ENSMUSG00000103613	-0.0458676	-0.882192	-0.218161	0.830655	0.960607	-6.09108	0.765321
Supv3l1	suppressor of var1, 3-like 1 (S. cerevisiae)	MGI:2441711	10	62429209	62449738	-1	ENSMUSG00000020079	0.017137	3.95228	0.26999	0.791353	0.94931	-6.09108	0.756321
Cmip	c-Maf inducing protein	MGI:1921690	8	117257064	117459430	1	ENSMUSG00000034390	0.0604014	6.71241	0.300355	0.768613	0.944812	-6.09109	0.752737
Secisbp2	SECIS binding protein 2	MGI:1922670	13	51651697	51684044	1	ENSMUSG00000035139	-0.0323464	4.10576	-0.33008	0.746551	0.938962	-6.09111	0.748077
Ncoa7	nuclear receptor coactivator 7	MGI:2444847	10	30628999	30803326	-1	ENSMUSG00000039697	0.0268969	6.23047	0.345101	0.735489	0.936337	-6.09111	0.745985
Gm13830	predicted gene 13830	MGI:3651141	5	115301120	115319208	1	ENSMUSG00000086368	0.0146502	0.674674	0.0587067	0.95407	0.991948	-6.09113	0.79029
Arntl	aryl hydrocarbon receptor nuclear translocator-like	MGI:1096381	7	113207465	113314126	1	ENSMUSG00000055116	0.0591835	5.11491	0.344974	0.735581	0.936337	-6.09114	0.745985
Ankrd34b	ankyrin repeat domain 34B	MGI:2443245	13	92425896	92441658	1	ENSMUSG00000045034	0.0177083	4.11607	0.142523	0.888832	0.974722	-6.09119	0.776566
Nfrkb	nuclear factor related to kappa B binding protein	MGI:2442410	9	31386192	31421333	1	ENSMUSG00000042185	-0.00119568	5.60021	-0.0140441	0.989006	0.997812	-6.09121	0.794963
Hibadh	3-hydroxyisobutyrate dehydrogenase	MGI:1889802	6	52546228	52640389	-1	ENSMUSG00000029776	-0.00449362	5.15196	-0.0982007	0.923252	0.984744	-6.09129	0.784551
Etnk2	ethanolamine kinase 2	MGI:2443760	1	133363572	133380336	1	ENSMUSG00000070644	-0.171482	1.10662	-0.277047	0.786061	0.948247	-6.09132	0.755474
Bud23	BUD23, rRNA methyltransferase and ribosome maturation factor	MGI:1913388	5	135052957	135064959	-1	ENSMUSG00000005378	0.0448498	3.74839	0.34482	0.735695	0.936337	-6.09133	0.745985
BC030499	cDNA sequence BC030499	MGI:2652869	11	78290841	78296805	1	ENSMUSG00000037593	0.210982	2.26463	0.307225	0.763494	0.944219	-6.09136	0.752265
Gm43216	predicted gene 43216	MGI:5663353	5	21031752	21033084	1	ENSMUSG00000106158	-0.0657219	0.896333	-0.345007	0.735557	0.936337	-6.09138	0.745985
Castor2	cytosolic arginine sensor for mTORC1 subunit 2	MGI:1933384	5	134099711	134144343	1	ENSMUSG00000015944	0.0128064	6.69966	0.117292	0.908405	0.980481	-6.0914	0.781155
Tmem74	transmembrane protein 74	MGI:2443417	15	43864646	43870036	-1	ENSMUSG00000054409	0.0994898	2.64912	0.254794	0.802833	0.952672	-6.09143	0.758999
Cdk5r1	cyclin-dependent kinase 5, regulatory subunit 1 (p35)	MGI:101764	11	80477023	80481184	1	ENSMUSG00000048895	0.000761781	8.13051	0.0120113	0.990597	0.998047	-6.09145	0.79515
Adck5	aarF domain containing kinase 5	MGI:2679274	15	76576358	76595816	1	ENSMUSG00000022550	0.021241	3.43903	0.302464	0.767023	0.944812	-6.09147	0.752737
Ajuba	ajuba LIM protein	MGI:1341886	14	54567472	54577558	-1	ENSMUSG00000022178	0.0447512	0.829287	0.271265	0.790408	0.949097	-6.09151	0.756151
Mapk1ip1l	mitogen-activated protein kinase 1 interacting protein 1-like	MGI:2444022	14	47298266	47323204	1	ENSMUSG00000021840	-0.0167524	5.86453	-0.317867	0.755573	0.941682	-6.09152	0.750243
Mxra8	matrix-remodelling associated 8	MGI:1922011	4	155839680	155844088	1	ENSMUSG00000029070	-0.0051213	2.47528	-0.023133	0.981892	0.996846	-6.09157	0.794193
Nat2	N-acetyltransferase 2 (arylamine N-acetyltransferase)	MGI:109201	8	67494858	67502584	1	ENSMUSG00000051147	-0.0903793	-0.656844	-0.326184	0.74943	0.939354	-6.09166	0.748389
Tmem47	transmembrane protein 47	MGI:2177570	X	81070698	81097872	1	ENSMUSG00000025666	0.0336705	6.51648	0.286831	0.778722	0.947036	-6.09167	0.754509
Gm10767	predicted gene 10767	MGI:3642136	13	66904914	66909236	1	ENSMUSG00000074826	-0.0360654	1.02256	-0.215142	0.832965	0.961124	-6.09168	0.765733
Nif3l1	Ngg1 interacting factor 3-like 1 (S. pombe)	MGI:1929485	1	58445151	58481816	1	ENSMUSG00000026036	0.0213213	3.89787	0.31905	0.754694	0.941444	-6.09168	0.750054
Sfta3-ps	surfactant associated 3, pseudogene	MGI:2144804	12	56488321	56529427	-1	ENSMUSG00000112343	-0.169406	1.69444	-0.296938	0.771163	0.945656	-6.0917	0.75341
Ube2b	ubiquitin-conjugating enzyme E2B	MGI:102944	11	51985497	52000762	-1	ENSMUSG00000020390	-0.0182407	6.3298	-0.3229	0.751854	0.939938	-6.09171	0.748854
Myct1	myc target 1	MGI:1915882	10	5593775	5606904	1	ENSMUSG00000046916	-0.0801464	-1.1999	-0.339705	0.739456	0.93712	-6.09172	0.746609
Gm37526	predicted gene, 37526	MGI:5610754	3	51991341	51991959	-1	ENSMUSG00000103784	0.00969775	-1.35772	0.0283289	0.977826	0.995837	-6.09175	0.793389
Zfp316	zinc finger protein 316	MGI:1860402	5	143249697	143270022	-1	ENSMUSG00000046658	0.0501066	4.87847	0.322507	0.75215	0.940079	-6.09177	0.748967
S100a16	S100 calcium binding protein A16	MGI:1915110	3	90537254	90543151	1	ENSMUSG00000074457	-0.00169792	4.54003	-0.0213834	0.983262	0.996846	-6.09178	0.794193
Qrfpr	pyroglutamylated RFamide peptide receptor	MGI:2677633	3	36179424	36222313	-1	ENSMUSG00000058400	0.197316	-0.542806	0.343838	0.736416	0.936574	-6.09179	0.746174
Lamtor5	late endosomal/lysosomal adaptor, MAPK and MTOR activator 5	MGI:1915826	3	107278858	107284082	1	ENSMUSG00000087260	-0.0247871	3.88533	-0.310899	0.760762	0.943509	-6.09181	0.751699
Gm37625	predicted gene, 37625	MGI:5610853	1	128084460	128089331	-1	ENSMUSG00000102782	0.0606386	0.578669	0.22122	0.828327	0.959709	-6.09181	0.764605
B130024G19Rik	RIKEN cDNA B130024G19 gene	MGI:3604353	7	70364910	70489972	1	ENSMUSG00000100005	-0.219559	0.759029	-0.330636	0.74614	0.938858	-6.09184	0.747994
Zfp668	zinc finger protein 668	MGI:2442943	7	127863047	127876828	-1	ENSMUSG00000049728	-0.0138024	4.93561	-0.224278	0.82599	0.958997	-6.09185	0.764038
Dnd1	DND microRNA-mediated repression inhibitor 1	MGI:2447763	18	36763671	36766214	-1	ENSMUSG00000044595	-0.076301	-0.0327528	-0.261507	0.797762	0.951705	-6.09188	0.758228
9430041J12Rik	RIKEN cDNA 9430041J12 gene	MGI:1924573	7	4074125	4120728	-1	ENSMUSG00000086155	0.0469878	2.32351	0.229742	0.821835	0.957385	-6.09191	0.762754
Hk1	hexokinase 1	MGI:96103	10	62268855	62379908	-1	ENSMUSG00000037012	0.0148663	7.72477	0.110789	0.91346	0.981573	-6.09202	0.782025
Rab11fip4os1	RAB11 family interacting protein 4 (class II), opposite strand 1	MGI:3650027	11	79607079	79623163	-1	ENSMUSG00000087434	-0.0438346	1.29834	-0.342096	0.737689	0.936938	-6.09205	0.746464
Gm44220	predicted gene, 44220	MGI:5690612	6	93241720	93244206	1	ENSMUSG00000107655	0.116392	0.530984	0.342925	0.737087	0.936813	-6.09206	0.746364
Gm10593	predicted gene 10593	MGI:3710526	4	42552478	42587038	1	ENSMUSG00000095258	0.0630754	-1.87017	0.171813	0.866207	0.969386	-6.09211	0.772315
Gm3892	predicted gene 3892	MGI:3782065	4	42055152	42089708	1	ENSMUSG00000095348	0.0630754	-1.87017	0.171813	0.866207	0.969386	-6.09211	0.772315
Dkk3	dickkopf WNT signaling pathway inhibitor 3	MGI:1354952	7	112116017	112159057	-1	ENSMUSG00000030772	0.102633	6.68735	0.293276	0.773899	0.946124	-6.09211	0.753782
Gm13568	predicted gene 13568	MGI:3702049	2	26457144	26458316	1	ENSMUSG00000085543	-0.11479	-0.55178	-0.315257	0.757525	0.942263	-6.09212	0.750707
B4galt5	UDP-Gal:betaGlcNAc beta 1,4-galactosyltransferase, polypeptide 5	MGI:1927169	2	167298444	167349183	-1	ENSMUSG00000017929	0.0597144	5.31721	0.335865	0.742283	0.938128	-6.09215	0.747412
Jsrp1	junctional sarcoplasmic reticulum protein 1	MGI:1916700	10	80808496	80813498	-1	ENSMUSG00000020216	0.0552464	0.63434	0.314556	0.758045	0.942371	-6.09215	0.750792
Tmem203	transmembrane protein 203	MGI:2443597	2	25255439	25256292	1	ENSMUSG00000078201	0.00358008	3.45467	0.0313536	0.97546	0.995761	-6.09216	0.793329
Gm47339	predicted gene, 47339	MGI:6096231	10	110099819	110102904	1	ENSMUSG00000112556	-0.0924343	3.36855	-0.239216	0.814635	0.955654	-6.09217	0.761375
Adam33	a disintegrin and metallopeptidase domain 33	MGI:1341813	2	131050591	131063814	-1	ENSMUSG00000027318	0.319271	0.484007	0.230275	0.82143	0.957385	-6.09221	0.762754
Garem2	GRB2 associated regulator of MAPK1 subtype 2	MGI:2685290	5	30105161	30118378	1	ENSMUSG00000044576	-0.0193376	3.63876	-0.242582	0.812076	0.955277	-6.09227	0.761075
Eif3i	eukaryotic translation initiation factor 3, subunit I	MGI:1860763	4	129591960	129600648	-1	ENSMUSG00000028798	0.00426644	4.96668	0.0794857	0.937842	0.988036	-6.09227	0.787174
Gpc2	glypican 2 (cerebroglycan)	MGI:1919201	5	138273655	138280005	-1	ENSMUSG00000029510	0.0421878	1.24722	0.219693	0.829492	0.960104	-6.09229	0.764921
Edem3	ER degradation enhancer, mannosidase alpha-like 3	MGI:1914217	1	151755371	151822051	1	ENSMUSG00000043019	0.0197541	5.77541	0.295093	0.772541	0.945946	-6.09238	0.75364
Ndufs1	NADH:ubiquinone oxidoreductase core subunit S1	MGI:2443241	1	63143596	63176833	-1	ENSMUSG00000025968	-0.0141317	6.61892	-0.341915	0.737811	0.936938	-6.09238	0.746464
Ptges2	prostaglandin E synthase 2	MGI:1917592	2	32395896	32405772	1	ENSMUSG00000026820	0.0189384	4.10649	0.159026	0.87607	0.970993	-6.09242	0.773596
2410004B18Rik	RIKEN cDNA 2410004B18 gene	MGI:1913671	3	145938014	145944829	1	ENSMUSG00000036873	0.0292808	3.57665	0.245072	0.810192	0.954647	-6.09252	0.760573
Mrpl53	mitochondrial ribosomal protein L53	MGI:1915749	6	83109040	83109939	1	ENSMUSG00000030037	-0.00923024	3.65323	-0.117056	0.908585	0.980481	-6.09252	0.781155
Tppp3	tubulin polymerization-promoting protein family member 3	MGI:1915221	8	105467493	105471526	-1	ENSMUSG00000014846	0.0496323	4.07324	0.286011	0.779336	0.947149	-6.09254	0.754599
Tmx2	thioredoxin-related transmembrane protein 2	MGI:1914208	2	84671316	84679140	-1	ENSMUSG00000050043	0.0185778	6.82334	0.339053	0.739927	0.93712	-6.09256	0.746609
Rsad2	radical S-adenosyl methionine domain containing 2	MGI:1929628	12	26442746	26456452	-1	ENSMUSG00000020641	-0.104139	-0.455227	-0.20954	0.837245	0.962318	-6.09257	0.766685
Slc5a11	solute carrier family 5 (sodium/glucose cotransporter), member 11	MGI:1919316	7	123214780	123273253	1	ENSMUSG00000030769	0.100506	1.05702	0.183206	0.857438	0.96725	-6.0926	0.770614
Gm10010	predicted gene 10010	MGI:3641978	6	128187818	128200623	-1	ENSMUSG00000056771	0.0395657	3.09595	0.283019	0.781578	0.947689	-6.09261	0.755029
Agt	angiotensinogen (serpin peptidase inhibitor, clade A, member 8)	MGI:87963	8	124556534	124569706	-1	ENSMUSG00000031980	0.199293	2.2542	0.341434	0.738183	0.93712	-6.09263	0.746609
A830011K09Rik	RIKEN cDNA A830011K09 gene	MGI:2442570	6	138423105	138429592	1	ENSMUSG00000089957	-0.117886	-0.204077	-0.340434	0.738919	0.93712	-6.09266	0.746609
Cnot8	CCR4-NOT transcription complex, subunit 8	MGI:1916375	11	58104153	58118594	1	ENSMUSG00000020515	0.01644	4.74359	0.299735	0.769058	0.94509	-6.09267	0.752959
Fbxo30	F-box protein 30	MGI:1919115	10	11281330	11298052	1	ENSMUSG00000047648	0.0371139	3.82224	0.341176	0.738373	0.93712	-6.09272	0.746609
Myzap	myocardial zonula adherens protein	MGI:2142908	9	71504347	71592360	-1	ENSMUSG00000041361	0.104737	-1.1955	0.336502	0.741814	0.937866	-6.09272	0.747203
Neurod6	neurogenic differentiation 6	MGI:106593	6	55677822	55681263	-1	ENSMUSG00000037984	0.204286	3.40008	0.285281	0.779883	0.947332	-6.09274	0.754745
Fis1	fission, mitochondrial 1	MGI:1913687	5	136953275	136966234	1	ENSMUSG00000019054	0.00210632	5.62593	0.0406	0.968224	0.994624	-6.0928	0.792422
Lrrfip1	leucine rich repeat (in FLII) interacting protein 1	MGI:1342770	1	90998737	91128944	1	ENSMUSG00000026305	0.0312533	4.84582	0.246668	0.808982	0.954441	-6.09285	0.760409
4930405A21Rik	RIKEN cDNA 4930405A21 gene	MGI:1922096	2	156714540	156720909	-1	ENSMUSG00000086638	-0.0357798	-0.305806	-0.150747	0.882468	0.973239	-6.09287	0.775385
Cycs	cytochrome c, somatic	MGI:88578	6	50562563	50566538	-1	ENSMUSG00000063694	0.0364939	6.51463	0.34061	0.738789	0.93712	-6.09291	0.746609
Gm45709	predicted gene 45709	MGI:5804824	8	124897894	124900130	-1	ENSMUSG00000110706	0.0458004	0.340933	0.196833	0.846974	0.965018	-6.09294	0.768836
Cebpb	CCAAT/enhancer binding protein (C/EBP), beta	MGI:88373	2	167688915	167690418	1	ENSMUSG00000056501	0.230069	-0.039343	0.340471	0.738892	0.93712	-6.09296	0.746609
Gm19353	predicted gene, 19353	MGI:5011538	9	72289667	72290111	1	ENSMUSG00000098492	0.00628194	-0.658422	0.0214524	0.983208	0.996846	-6.09298	0.794193
Cpt1b	carnitine palmitoyltransferase 1b, muscle	MGI:1098297	15	89416405	89425863	-1	ENSMUSG00000078937	0.206392	-0.98855	0.322432	0.752206	0.940086	-6.09298	0.748972
Snora73a	small nucleolar RNA, H/ACA box 73a	MGI:4360046	4	132352775	132352979	-1	ENSMUSG00000064387	0.043755	2.77112	0.244255	0.810812	0.954838	-6.09298	0.760725
Cebpzos	CCAAT/enhancer binding protein (C/EBP), zeta, opposite strand	MGI:1915804	17	78916500	78920306	1	ENSMUSG00000062691	0.0475029	1.98731	0.281185	0.782954	0.947774	-6.09299	0.755097
Tab2	TGF-beta activated kinase 1/MAP3K7 binding protein 2	MGI:1915902	10	7905653	7956230	-1	ENSMUSG00000015755	-0.0279064	6.33134	-0.324576	0.750619	0.939402	-6.09302	0.748427
Glyctk	glycerate kinase	MGI:2444085	9	106152857	106158138	-1	ENSMUSG00000020258	0.029676	2.93418	0.175996	0.862985	0.968374	-6.09302	0.771509
Mcm9	minichromosome maintenance 9 homologous recombination repair factor	MGI:1918817	10	53536315	53630439	-1	ENSMUSG00000058298	-0.0363738	3.96796	-0.280765	0.78327	0.947843	-6.09306	0.755152
Vdac2	voltage-dependent anion channel 2	MGI:106915	14	21825238	21845879	1	ENSMUSG00000021771	-0.0144771	6.40469	-0.238483	0.815191	0.955848	-6.09307	0.761529
F830112A20Rik	RIKEN cDNA F830112A20 gene	MGI:3641781	1	36922797	36926348	-1	ENSMUSG00000103159	0.0192912	1.72327	0.163666	0.872482	0.970191	-6.09308	0.772957
Arhgef7	Rho guanine nucleotide exchange factor (GEF7)	MGI:1860493	8	11727721	11835219	1	ENSMUSG00000031511	0.010064	7.06741	0.217182	0.831396	0.9608	-6.0931	0.765475
Ect2	ect2 oncogene	MGI:95281	3	27097222	27153878	-1	ENSMUSG00000027699	0.115088	0.0116866	0.339011	0.739966	0.93712	-6.0931	0.746609
Gm49335	predicted gene, 49335	MGI:6121522	10	126958023	126960997	1	ENSMUSG00000112035	-0.0691437	-1.12526	-0.231877	0.820211	0.957038	-6.09312	0.762478
Gm44950	predicted gene 44950	MGI:5753526	7	79922572	79924867	-1	ENSMUSG00000108350	-0.0582776	3.40951	-0.323844	0.751161	0.939766	-6.09314	0.748717
Hnrnpdl	heterogeneous nuclear ribonucleoprotein D-like	MGI:1355299	5	100033577	100039664	-1	ENSMUSG00000029328	-0.00643676	7.21459	-0.0879329	0.931258	0.98682	-6.09318	0.786205
Ptgfrn	prostaglandin F2 receptor negative regulator	MGI:1277114	3	101040232	101110278	-1	ENSMUSG00000027864	0.0211012	5.64059	0.215949	0.832349	0.961118	-6.0932	0.765728
Taf1c	TATA-box binding protein associated factor, RNA polymerase I, C	MGI:109576	8	119597871	119605222	-1	ENSMUSG00000031832	0.0251621	3.28369	0.255082	0.802615	0.952672	-6.09325	0.758999
Cul2	cullin 2	MGI:1918995	18	3382988	3436377	1	ENSMUSG00000024231	0.00317084	5.10244	0.0429274	0.966406	0.994571	-6.0933	0.79238
1500011K16Rik	RIKEN cDNA 1500011K16 gene	MGI:1915135	2	127791388	127792488	-1	ENSMUSG00000051319	-0.0228427	3.36764	-0.237017	0.816305	0.956308	-6.09333	0.761896
Faap100	Fanconi anemia core complex associated protein 100	MGI:1919135	11	120369055	120378764	-1	ENSMUSG00000025384	-0.0357905	3.20528	-0.328222	0.747923	0.939048	-6.09338	0.748145
Eid2	EP300 interacting inhibitor of differentiation 2	MGI:2681174	7	28267881	28269272	1	ENSMUSG00000046058	0.0307942	4.3448	0.339249	0.739791	0.93712	-6.09339	0.746609
Tet2	tet methylcytosine dioxygenase 2	MGI:2443298	3	133463679	133545139	-1	ENSMUSG00000040943	-0.0188669	7.07036	-0.242322	0.812278	0.95537	-6.0934	0.761149
Zkscan7	zinc finger with KRAB and SCAN domains 7	MGI:3040678	9	122903246	122914154	1	ENSMUSG00000111063	-0.0800687	1.55715	-0.339192	0.739833	0.93712	-6.0934	0.746609
Gm48678	predicted gene, 48678	MGI:6098299	12	4595340	4655888	-1	ENSMUSG00000111971	0.0321063	3.66192	0.235336	0.817581	0.956554	-6.09341	0.762092
Zfp608	zinc finger protein 608	MGI:2442338	18	54888045	54990180	-1	ENSMUSG00000052713	-0.0206869	4.80112	-0.33913	0.73987	0.93712	-6.09343	0.746609
Gm42444	predicted gene 42444	MGI:5662581	5	14604049	14608606	1	ENSMUSG00000106048	0.0094921	3.34311	0.102034	0.920273	0.983896	-6.09346	0.783876
Dnttip2	deoxynucleotidyltransferase, terminal, interacting protein 2	MGI:1923173	3	122274388	122285271	1	ENSMUSG00000039756	0.0422038	4.422	0.326406	0.749266	0.939354	-6.09351	0.748389
Mepce	methylphosphate capping enzyme	MGI:106477	5	137781906	137787655	-1	ENSMUSG00000029726	0.043222	5.05887	0.31725	0.756046	0.941682	-6.09355	0.750243
Asb6	ankyrin repeat and SOCS box-containing 6	MGI:1919573	2	30823097	30830333	-1	ENSMUSG00000039483	0.0211748	4.28828	0.263073	0.79658	0.951396	-6.09357	0.757983
Itgb3bp	integrin beta 3 binding protein (beta3-endonexin)	MGI:1914983	4	99765402	99929813	-1	ENSMUSG00000028549	-0.0187592	2.2471	-0.106095	0.917112	0.98266	-6.09361	0.782891
Myc	myelocytomatosis oncogene	MGI:97250	15	61985391	61990374	1	ENSMUSG00000022346	0.0531819	1.64322	0.277535	0.785694	0.948247	-6.09363	0.755474
Gm42688	predicted gene 42688	MGI:5662825	6	83101617	83109939	1	ENSMUSG00000079511	0.00930341	2.75555	0.0673812	0.947294	0.990122	-6.09365	0.788836
Tll2	tolloid-like 2	MGI:1346044	19	41083981	41206774	-1	ENSMUSG00000025013	-0.0786262	-1.01173	-0.30286	0.766745	0.944812	-6.09365	0.752737
Grk6	G protein-coupled receptor kinase 6	MGI:1347078	13	55445072	55460927	1	ENSMUSG00000074886	0.0100348	5.3804	0.301807	0.767513	0.944812	-6.09367	0.752737
Tmem263	transmembrane protein 263	MGI:2143652	10	85102627	85120618	1	ENSMUSG00000060935	-0.0558393	5.60928	-0.338346	0.740456	0.937201	-6.0937	0.746673
Oprl1	opioid receptor-like 1	MGI:97440	2	181715016	181720985	1	ENSMUSG00000027584	-0.00427316	4.34461	-0.0281168	0.977992	0.995837	-6.09372	0.793389
Slc38a10	solute carrier family 38, member 10	MGI:1919305	11	120103960	120151346	-1	ENSMUSG00000061306	-0.0615669	6.12579	-0.338236	0.740537	0.937201	-6.09374	0.746673
Trim72	tripartite motif-containing 72	MGI:3612190	7	128003949	128011033	1	ENSMUSG00000042828	-0.0635817	0.536879	-0.192872	0.850013	0.965494	-6.09374	0.769215
Bola1	bolA-like 1 (E. coli)	MGI:1916418	3	96196588	96219709	-1	ENSMUSG00000015943	-0.0380125	2.3398	-0.197472	0.846485	0.964969	-6.09381	0.768796
Pptc7	PTC7 protein phosphatase homolog	MGI:2444593	5	122284365	122324281	1	ENSMUSG00000038582	-0.0473063	6.33924	-0.281174	0.782962	0.947774	-6.09382	0.755097
Gm48692	predicted gene, 48692	MGI:6098321	12	89655723	89658101	1	ENSMUSG00000114153	-0.0692418	4.9662	-0.325679	0.749803	0.939398	-6.09385	0.748424
mt-Cytb	mitochondrially encoded cytochrome b	MGI:102501	MT	14145	15288	1	ENSMUSG00000064370	0.00588809	11.5066	0.0843308	0.934066	0.987939	-6.09386	0.787097
Capn7	calpain 7	MGI:1338030	14	31336638	31371986	1	ENSMUSG00000021893	-0.0254124	5.35849	-0.337705	0.740928	0.937365	-6.09392	0.746804
A530046M15Rik	RIKEN cDNA A530046M15 gene	MGI:5439406	13	15807243	15827537	1	ENSMUSG00000113338	-0.00535165	0.69675	-0.0176204	0.986207	0.997001	-6.09398	0.794316
Mrpl38	mitochondrial ribosomal protein L38	MGI:1926269	11	116131817	116138868	-1	ENSMUSG00000020775	0.0253557	4.33409	0.217161	0.831424	0.9608	-6.09401	0.765475
Zkscan6	zinc finger with KRAB and SCAN domains 6	MGI:1289293	11	65807175	65829239	1	ENSMUSG00000018347	0.0380699	3.19113	0.335197	0.742775	0.938224	-6.09401	0.747488
Gas2l3	growth arrest-specific 2 like 3	MGI:1918780	10	89408823	89443967	-1	ENSMUSG00000074802	-0.03518	1.46908	-0.128263	0.899886	0.977983	-6.09405	0.779165
D930036K23Rik	RIKEN cDNA D930036K23 gene	MGI:2442341	2	14016086	14020049	-1	ENSMUSG00000102553	0.0516665	1.88129	0.256242	0.801738	0.952362	-6.09406	0.758752
Acot4	acyl-CoA thioesterase 4	MGI:2159621	12	84038379	84048601	1	ENSMUSG00000052392	0.217608	1.7222	0.33725	0.741263	0.937681	-6.09407	0.747056
Cep170b	centrosomal protein 170B	MGI:2145043	12	112720455	112746592	1	ENSMUSG00000072825	0.0638336	7.94366	0.30132	0.767893	0.944812	-6.09407	0.752737
Gm44550	predicted gene 44550	MGI:5753126	7	118785143	118787200	1	ENSMUSG00000109379	-0.0513746	1.13544	-0.269958	0.791392	0.94931	-6.09408	0.756321
Psd4	pleckstrin and Sec7 domain containing 4	MGI:2674093	2	24367580	24414954	1	ENSMUSG00000026979	-0.160513	1.06359	-0.337224	0.741282	0.937681	-6.09408	0.747056
Gm9996	predicted gene 9996	MGI:3642549	10	29143282	29144194	-1	ENSMUSG00000056316	0.046306	0.381562	0.250569	0.806028	0.953702	-6.09419	0.75982
Lamb2	laminin, beta 2	MGI:99916	9	108479736	108490530	1	ENSMUSG00000052911	0.0449933	4.86022	0.293047	0.77407	0.946124	-6.09421	0.753782
Xpot	exportin, tRNA (nuclear export receptor for tRNAs)	MGI:1920442	10	121587380	121626332	-1	ENSMUSG00000034667	0.0346499	6.01845	0.33559	0.742486	0.938224	-6.09427	0.747488
Gm45716	predicted gene 45716	MGI:5804831	11	90187683	90251255	1	ENSMUSG00000110344	-0.0476299	2.08137	-0.257452	0.800824	0.952302	-6.09429	0.758705
Gm15614	predicted gene 15614	MGI:3783059	5	32507184	32651065	-1	ENSMUSG00000085234	-0.0344628	0.415722	-0.132984	0.896224	0.976928	-6.0943	0.778324
Gm47368	predicted gene, 47368	MGI:6096277	12	41405131	41412665	-1	ENSMUSG00000113516	-0.0820681	-0.286956	-0.260225	0.798729	0.95177	-6.09432	0.758281
Gm38014	predicted gene, 38014	MGI:5611242	2	12389872	12392483	-1	ENSMUSG00000104406	-0.015966	1.35494	-0.168127	0.869038	0.969386	-6.09435	0.772315
Coasy	Coenzyme A synthase	MGI:1918993	11	101082565	101086619	1	ENSMUSG00000001755	-0.0107225	3.53278	-0.147062	0.885311	0.973484	-6.09436	0.77558
Gm26624	predicted gene, 26624	MGI:5477118	4	147136278	147457019	1	ENSMUSG00000097122	-0.0666876	1.36466	-0.293493	0.773737	0.946124	-6.09438	0.753782
Mrps18b	mitochondrial ribosomal protein S18B	MGI:1914223	17	35910379	35916389	-1	ENSMUSG00000024436	-0.003649	3.28308	-0.0596589	0.953323	0.991818	-6.09438	0.790187
Eif3l	eukaryotic translation initiation factor 3, subunit L	MGI:2386251	15	79075179	79094405	1	ENSMUSG00000033047	0.0124043	5.05472	0.225015	0.825422	0.958966	-6.09441	0.764013
Ppip5k1	diphosphoinositol pentakisphosphate kinase 1	MGI:2443281	2	121310561	121355396	-1	ENSMUSG00000033526	0.00500725	6.87634	0.0723646	0.943403	0.989308	-6.09441	0.788188
Khdrbs2	KH domain containing, RNA binding, signal transduction associated 2	MGI:2159649	1	32172714	32658568	1	ENSMUSG00000026058	-0.0927168	3.80589	-0.336162	0.742064	0.938122	-6.09445	0.747407
Gm28048	predicted gene, 28048	MGI:5547784	11	22834744	22982090	-1	ENSMUSG00000098650	0.303614	3.75096	0.336089	0.742119	0.938128	-6.09447	0.747412
Ramp3	receptor (calcitonin) activity modifying protein 3	MGI:1860292	11	6658521	6677475	1	ENSMUSG00000041046	0.0364392	1.92911	0.134583	0.894984	0.97661	-6.09448	0.778071
Ppp2r2cos	protein phosphatase 2, regulatory subunit B, gamma, opposite strand	MGI:1918304	5	36873595	36876879	-1	ENSMUSG00000087487	-0.0372632	3.69377	-0.249527	0.806817	0.954157	-6.09453	0.760182
Gm26984	predicted gene, 26984	MGI:5504099	3	79673367	79676876	-1	ENSMUSG00000098204	0.337753	-1.76769	0.335357	0.742658	0.938224	-6.09454	0.747488
Ptpmt1	protein tyrosine phosphatase, mitochondrial 1	MGI:1913711	2	90908716	90918258	-1	ENSMUSG00000063235	0.0400792	3.89999	0.335874	0.742277	0.938128	-6.09454	0.747412
Rab11a	RAB11A, member RAS oncogene family	MGI:1858202	9	64715299	64737758	-1	ENSMUSG00000004771	0.0279877	6.06628	0.257701	0.800635	0.952302	-6.09454	0.758705
Gm16701	predicted gene, 16701	MGI:4439625	1	166998295	167000841	-1	ENSMUSG00000097823	-0.0120337	3.128	-0.170182	0.867454	0.969386	-6.09455	0.772315
Slitrk5	SLIT and NTRK-like family, member 5	MGI:2679448	14	111675097	111683141	1	ENSMUSG00000033214	0.006752	6.59577	0.113381	0.911443	0.980792	-6.09457	0.781403
Gm14288	predicted gene 14288	MGI:3706570	2	175789357	175801093	-1	ENSMUSG00000078889	-0.0228531	4.05067	-0.124518	0.902793	0.978997	-6.09458	0.779972
Slc16a5	solute carrier family 16 (monocarboxylic acid transporters), member 5	MGI:2443515	11	115462474	115474398	1	ENSMUSG00000045775	0.183754	-0.645145	0.335771	0.742353	0.938128	-6.09458	0.747412
Mtfr1l	mitochondrial fission regulator 1-like	MGI:1924074	4	134525550	134535387	-1	ENSMUSG00000046671	0.00529865	5.35904	0.128466	0.899722	0.977983	-6.09464	0.779165
Acaa1b	acetyl-Coenzyme A acyltransferase 1B	MGI:3605455	9	119148023	119157093	-1	ENSMUSG00000010651	0.0963769	-0.99994	0.335425	0.742608	0.938224	-6.09464	0.747488
Sfn	stratifin	MGI:1891831	4	133600556	133602168	-1	ENSMUSG00000047281	-0.0450668	-0.0407641	-0.165059	0.871414	0.969972	-6.09471	0.772783
Slc37a2	solute carrier family 37 (glycerol-3-phosphate transporter), member 2	MGI:1929693	9	37227585	37255738	-1	ENSMUSG00000032122	-0.0580571	2.45005	-0.335253	0.742734	0.938224	-6.09476	0.747488
Rhbdd1	rhomboid domain containing 1	MGI:1924117	1	82316452	82445366	1	ENSMUSG00000026142	-0.0146104	3.0078	-0.21776	0.830955	0.9608	-6.09481	0.765475
Nrm	nurim (nuclear envelope membrane protein)	MGI:2146855	17	35861318	35865402	1	ENSMUSG00000059791	0.00589325	0.62295	0.0416506	0.967402	0.994624	-6.09482	0.792422
9130002K18Rik	RIKEN cDNA 9130002K18 gene	MGI:1921804	15	35787154	35790279	1	ENSMUSG00000115837	-0.0473436	2.07027	-0.276462	0.786501	0.948392	-6.09482	0.755589
Txndc15	thioredoxin domain containing 15	MGI:1916922	13	55714650	55726227	1	ENSMUSG00000021497	0.0221203	5.02592	0.292796	0.774258	0.946124	-6.09483	0.753782
Zfp869	zinc finger protein 869	MGI:1914119	8	69706332	69710724	-1	ENSMUSG00000054648	0.0226628	3.42163	0.298955	0.769642	0.945509	-6.09485	0.753292
Gm11714	predicted gene 11714	MGI:3649214	11	107428276	107435686	1	ENSMUSG00000087113	-0.0712108	0.372027	-0.260898	0.798222	0.951762	-6.09485	0.758274
Gm26586	predicted gene, 26586	MGI:5477080	8	72137389	72140820	-1	ENSMUSG00000097472	0.058511	-0.964375	0.334949	0.74294	0.938224	-6.09485	0.747488
Eif2d	eukaryotic translation initiation factor 2D	MGI:109342	1	131153181	131187658	1	ENSMUSG00000026427	-0.0259153	4.26255	-0.329126	0.747256	0.939048	-6.09486	0.748145
Arl4d	ADP-ribosylation factor-like 4D	MGI:1933155	11	101665541	101667832	1	ENSMUSG00000034936	0.0843311	3.86608	0.33488	0.743009	0.938224	-6.09489	0.747488
Emc9	ER membrane protein complex subunit 9	MGI:1934682	14	55581516	55585302	-1	ENSMUSG00000022217	-0.000234372	3.49007	-0.00246398	0.998071	0.999353	-6.09491	0.79619
Zic2	zinc finger protein of the cerebellum 2	MGI:106679	14	122475435	122479852	1	ENSMUSG00000061524	0.117765	2.43829	0.326241	0.749387	0.939354	-6.09496	0.748389
Gm7701	predicted gene 7701	MGI:3646506	18	24257378	24258856	1	ENSMUSG00000091363	0.0686412	-0.313204	0.334338	0.743409	0.938459	-6.09497	0.747676
Eif2ak3	eukaryotic translation initiation factor 2 alpha kinase 3	MGI:1341830	6	70844515	70905245	1	ENSMUSG00000031668	-0.022542	4.65568	-0.233404	0.81905	0.956944	-6.09499	0.762403
Ndufb9	NADH:ubiquinone oxidoreductase subunit B9	MGI:1913468	15	58933756	58939488	1	ENSMUSG00000022354	0.0146265	6.04315	0.251485	0.805332	0.953472	-6.09501	0.759637
Vars	valyl-tRNA synthetase	MGI:90675	17	35000987	35016322	1	ENSMUSG00000007029	-0.00879598	5.1019	-0.132614	0.89651	0.976928	-6.09502	0.778324
Gm47356	predicted gene, 47356	MGI:6096261	10	48678011	48681857	-1	ENSMUSG00000111436	-0.0406676	-0.557562	-0.207633	0.838699	0.962327	-6.09504	0.766691
Btg2	B cell translocation gene 2, anti-proliferative	MGI:108384	1	134075170	134079120	-1	ENSMUSG00000020423	0.104484	3.01309	0.302955	0.766675	0.944812	-6.09505	0.752737
Atg3	autophagy related 3	MGI:1915091	16	45158785	45188538	1	ENSMUSG00000022663	0.00929234	4.42494	0.100313	0.921613	0.984074	-6.09506	0.784017
Nmnat2	nicotinamide nucleotide adenylyltransferase 2	MGI:2444155	1	152954993	153119261	1	ENSMUSG00000042751	0.0299063	7.00809	0.261672	0.797638	0.951705	-6.09508	0.758228
Samd10	sterile alpha motif domain containing 10	MGI:2443872	2	181595218	181599212	-1	ENSMUSG00000038605	0.0196239	3.37229	0.132488	0.896609	0.976928	-6.09513	0.778324
Gm960	predicted gene 960	MGI:2685806	19	4625734	4698668	-1	ENSMUSG00000071691	-0.037786	1.13824	-0.131897	0.897067	0.976972	-6.09528	0.778359
Zfp677	zinc finger protein 677	MGI:3053207	17	21383748	21399265	1	ENSMUSG00000062743	-0.0766485	1.28044	-0.331566	0.745454	0.938591	-6.0953	0.747781
Acat1	acetyl-Coenzyme A acetyltransferase 1	MGI:87870	9	53580522	53610382	-1	ENSMUSG00000032047	0.0180519	5.6126	0.2842	0.780693	0.947541	-6.09534	0.754911
Gm48254	predicted gene, 48254	MGI:6097669	13	78079388	78079856	1	ENSMUSG00000114812	-0.117524	-1.45202	-0.252826	0.804321	0.952849	-6.09534	0.759141
Ube2z	ubiquitin-conjugating enzyme E2Z	MGI:1343160	11	96047432	96065388	-1	ENSMUSG00000014349	-0.00359538	5.66291	-0.0470594	0.963175	0.993925	-6.09534	0.791866
Igbp1	immunoglobulin (CD79A) binding protein 1	MGI:1346500	X	100494291	100516125	1	ENSMUSG00000031221	0.00941691	4.41921	0.169617	0.867889	0.969386	-6.09536	0.772315
Shisa3	shisa family member 3	MGI:3041225	5	67607882	67623552	1	ENSMUSG00000050010	0.0089778	0.90332	0.0395831	0.969021	0.994624	-6.09536	0.792422
Setd6	SET domain containing 6	MGI:1913333	8	95715881	95719010	1	ENSMUSG00000031671	0.0620012	2.35912	0.306427	0.764088	0.944521	-6.09542	0.752505
Kcnip4	Kv channel interacting protein 4	MGI:1933131	5	48389502	49524907	-1	ENSMUSG00000029088	-0.0390034	4.86926	-0.259723	0.799108	0.95177	-6.09547	0.758281
Slc39a6	solute carrier family 39 (metal ion transporter), member 6	MGI:2147279	18	24579881	24603817	-1	ENSMUSG00000024270	0.0871363	4.44255	0.326547	0.749161	0.939354	-6.09547	0.748389
Lingo4	leucine rich repeat and Ig domain containing 4	MGI:2444651	3	94398517	94404501	1	ENSMUSG00000044505	-0.0463259	0.819873	-0.176752	0.862403	0.96829	-6.09549	0.771442
Gm49259	predicted gene, 49259	MGI:6118733	14	122609119	122610113	-1	ENSMUSG00000115256	-0.0782281	-0.498397	-0.332565	0.744716	0.938488	-6.09554	0.747699
Nyx	nyctalopin	MGI:2448607	X	13466110	13489313	1	ENSMUSG00000051228	0.0552971	-0.945885	0.151972	0.881521	0.973204	-6.09555	0.775357
Myo1f	myosin IF	MGI:107711	17	33555719	33607764	1	ENSMUSG00000024300	0.0695559	1.3072	0.33285	0.744506	0.938488	-6.09558	0.747699
Gcsh	glycine cleavage system protein H (aminomethyl carrier)	MGI:1915383	8	116981810	116993537	-1	ENSMUSG00000034424	-0.0238317	4.17615	-0.332804	0.744538	0.938488	-6.09559	0.747699
Ddx19a	DEAD (Asp-Glu-Ala-Asp) box polypeptide 19a	MGI:99526	8	110974996	110997800	-1	ENSMUSG00000015023	-0.034159	4.11992	-0.269335	0.791861	0.949328	-6.09562	0.756335
Gm42858	predicted gene 42858	MGI:5662995	5	38134394	38136097	-1	ENSMUSG00000107276	0.0616395	1.14405	0.332639	0.744662	0.938488	-6.09565	0.747699
Cfap298	cilia and flagella associate protien 298	MGI:1915251	16	90925809	90935114	-1	ENSMUSG00000022972	1.6275e-05	3.64859	0.00023684	0.999815	0.999946	-6.09568	0.796663
Mcm2	minichromosome maintenance complex component 2	MGI:105380	6	88883474	88898780	-1	ENSMUSG00000002870	0.0592133	1.59089	0.209135	0.837555	0.962323	-6.09568	0.766688
Gm15964	predicted gene 15964	MGI:3802003	16	91611468	91623861	1	ENSMUSG00000085337	0.0709377	-0.557081	0.332396	0.744841	0.938488	-6.09569	0.747699
Gm43422	predicted gene 43422	MGI:5663559	5	107132118	107135688	-1	ENSMUSG00000106643	-0.0968134	1.31468	-0.306129	0.76431	0.944615	-6.0957	0.75258
Cpne1	copine I	MGI:2386621	2	156071842	156111965	-1	ENSMUSG00000074643	0.0291696	4.31769	0.253664	0.803687	0.952672	-6.0957	0.758999
Setbp1	SET binding protein 1	MGI:1933199	18	78750380	79109391	-1	ENSMUSG00000024548	0.0371965	6.30399	0.332379	0.744854	0.938488	-6.09574	0.747699
Zfp110	zinc finger protein 110	MGI:1890378	7	12834761	12850577	1	ENSMUSG00000058638	-0.0205231	3.55069	-0.243412	0.811449	0.954951	-6.09574	0.760815
Ubxn4	UBX domain protein 4	MGI:1915062	1	128243964	128279378	1	ENSMUSG00000026353	0.0230327	5.56534	0.301604	0.767681	0.944812	-6.09574	0.752737
Eln	elastin	MGI:95317	5	134702593	134747323	-1	ENSMUSG00000029675	0.0838115	1.9493	0.332113	0.74505	0.938488	-6.09575	0.747699
Pde9a	phosphodiesterase 9A	MGI:1277179	17	31386234	31476310	1	ENSMUSG00000041119	-0.0299548	3.17534	-0.247616	0.808265	0.954372	-6.0958	0.760353
Ddx54	DEAD (Asp-Glu-Ala-Asp) box polypeptide 54	MGI:1919240	5	120612739	120628592	1	ENSMUSG00000029599	0.0258972	5.00075	0.308319	0.762681	0.944038	-6.0958	0.752121
Gsta3	glutathione S-transferase, alpha 3	MGI:95856	1	21240589	21265661	1	ENSMUSG00000025934	0.0588055	1.1406	0.265188	0.794986	0.950715	-6.09582	0.75744
Bap1	Brca1 associated protein 1	MGI:1206586	14	31251450	31259944	1	ENSMUSG00000021901	0.00343082	6.52402	0.0705086	0.944849	0.989435	-6.09584	0.788288
Gemin6	gem nuclear organelle associated protein 6	MGI:1914492	17	80224441	80228497	1	ENSMUSG00000055760	0.0541796	0.59627	0.30426	0.765702	0.944615	-6.09586	0.75258
Wdr53	WD repeat domain 53	MGI:1916230	16	32247227	32257083	1	ENSMUSG00000022787	0.0129214	2.21429	0.179287	0.860442	0.968015	-6.09587	0.771223
Gm37242	predicted gene, 37242	MGI:5610470	1	52653808	52655892	-1	ENSMUSG00000103630	-0.0974721	0.528941	-0.300946	0.768172	0.944812	-6.09587	0.752737
Gna13	guanine nucleotide binding protein, alpha 13	MGI:95768	11	109362831	109401369	1	ENSMUSG00000020611	0.0216706	6.23712	0.330896	0.745948	0.938858	-6.0959	0.747994
AI429214	expressed sequence AI429214	MGI:2142538	8	36993604	36995533	1	ENSMUSG00000074384	0.00969768	1.60174	0.0958496	0.925083	0.985057	-6.09592	0.7848
Spdya	speedy/RINGO cell cycle regulator family, member A	MGI:1918141	17	71552061	71589533	1	ENSMUSG00000052525	0.00440985	0.170314	0.0235422	0.981572	0.996846	-6.09598	0.794193
Nr1d1	nuclear receptor subfamily 1, group D, member 1	MGI:2444210	11	98767932	98775333	-1	ENSMUSG00000020889	0.0627606	6.88454	0.324468	0.750699	0.939402	-6.09599	0.748427
Gm43843	predicted gene 43843	MGI:5663980	6	18429659	18431245	-1	ENSMUSG00000106944	-0.0344631	4.33725	-0.279923	0.783901	0.947843	-6.09601	0.755152
Tarbp1	TAR RNA binding protein 1	MGI:4936930	8	126425329	126475065	-1	ENSMUSG00000090290	0.00409598	4.18087	0.0481876	0.962293	0.993925	-6.09602	0.791866
Gm42702	predicted gene 42702	MGI:5662839	3	104135785	104140001	-1	ENSMUSG00000106443	0.0480621	1.90595	0.32458	0.750616	0.939402	-6.09602	0.748427
Moxd1	monooxygenase, DBH-like 1	MGI:1921582	10	24223517	24302790	1	ENSMUSG00000020000	-0.0236936	2.49474	-0.231121	0.820781	0.957283	-6.09603	0.762673
Trub1	TruB pseudouridine (psi) synthase family member 1	MGI:1919383	19	57452906	57491005	1	ENSMUSG00000025086	0.00281237	3.79903	0.0341186	0.973296	0.995139	-6.09605	0.792833
Gm44949	predicted gene 44949	MGI:5753525	7	80088982	80090431	-1	ENSMUSG00000108655	-0.00221409	0.940783	-0.0153257	0.988003	0.997419	-6.09605	0.79465
Hat1	histone aminotransferase 1	MGI:96013	2	71388958	71441622	1	ENSMUSG00000027018	-0.0224921	3.12162	-0.240651	0.813544	0.955617	-6.0961	0.761346
1500004A13Rik	RIKEN cDNA 1500004A13 gene	MGI:2442808	3	88782943	88832547	-1	ENSMUSG00000098912	-0.0111152	6.78894	-0.152742	0.880926	0.972932	-6.09611	0.775141
Cpq	carboxypeptidase Q	MGI:1889205	15	33083129	33594552	1	ENSMUSG00000039007	-0.00974016	2.50939	-0.132614	0.896504	0.976928	-6.09613	0.778324
Fgf10	fibroblast growth factor 10	MGI:1099809	13	118669791	118792115	1	ENSMUSG00000021732	-0.0737272	0.767862	-0.138521	0.891932	0.975626	-6.09615	0.777287
Rab7b	RAB7B, member RAS oncogene family	MGI:2442295	1	131688695	131715439	1	ENSMUSG00000052688	-0.050652	0.733726	-0.133202	0.896055	0.976928	-6.09619	0.778324
Cfap97d2	CFAP97 domain containing 2	MGI:2685952	8	13705889	13743414	1	ENSMUSG00000090336	-0.0891313	0.159117	-0.268544	0.792457	0.949769	-6.0962	0.756686
Arfgef1	ADP-ribosylation factor guanine nucleotide-exchange factor 1(brefeldin A-inhibited)	MGI:2442988	1	10137571	10232670	-1	ENSMUSG00000067851	0.0258748	7.19791	0.330728	0.746072	0.938858	-6.09627	0.747994
Csnk2a1	casein kinase 2, alpha 1 polypeptide	MGI:88543	2	152226839	152281852	1	ENSMUSG00000074698	0.0067411	7.16451	0.156967	0.877652	0.971807	-6.0963	0.774244
Diaph2	diaphanous related formin 2	MGI:1858500	X	129749742	130465834	1	ENSMUSG00000034480	-0.0584661	6.29945	-0.33054	0.746211	0.938858	-6.09636	0.747994
Trib2	tribbles pseudokinase 2	MGI:2145021	12	15791727	15816922	-1	ENSMUSG00000020601	-0.017321	5.31719	-0.109006	0.914847	0.982001	-6.09637	0.782366
Cep152	centrosomal protein 152	MGI:2139083	2	125563088	125625113	-1	ENSMUSG00000068394	0.0467649	2.23005	0.330408	0.746308	0.938919	-6.0964	0.748043
9130015G15Rik	RIKEN cDNA 9130015G15 gene	MGI:1921817	7	49122334	49159819	-1	ENSMUSG00000108950	0.0834355	1.86431	0.330267	0.746413	0.938925	-6.09645	0.748047
Gm650	predicted pseudogene 650	MGI:2685496	X	155304199	155305749	-1	ENSMUSG00000052157	0.0926121	-0.0881663	0.330207	0.746457	0.938925	-6.09645	0.748047
Htr1a	5-hydroxytryptamine (serotonin) receptor 1A	MGI:96273	13	105443639	105448122	1	ENSMUSG00000021721	-0.131287	3.0455	-0.27114	0.790503	0.949097	-6.09646	0.756151
Tbc1d32	TBC1 domain family, member 32	MGI:2442827	10	56014293	56228689	-1	ENSMUSG00000038122	-0.0131334	4.63162	-0.166806	0.870067	0.969624	-6.09646	0.772505
Gm44680	predicted gene 44680	MGI:5753256	7	91635239	91638148	1	ENSMUSG00000109044	0.0256149	3.83683	0.235858	0.817185	0.956523	-6.09649	0.762068
Ptprn	protein tyrosine phosphatase, receptor type, N	MGI:102765	1	75247027	75264502	-1	ENSMUSG00000026204	-0.0105226	8.40863	-0.145213	0.88675	0.973737	-6.0965	0.775781
Gm45605	predicted gene 45605	MGI:5791441	11	61408018	61412286	1	ENSMUSG00000109829	-0.018085	2.48934	-0.159641	0.875596	0.970993	-6.09656	0.773596
Phkb	phosphorylase kinase beta	MGI:97578	8	85840959	86061376	1	ENSMUSG00000036879	0.0262091	5.17488	0.250575	0.806024	0.953702	-6.09659	0.75982
Snhg4	small nucleolar RNA host gene 4	MGI:4937091	18	35553371	35558316	1	ENSMUSG00000097769	0.0260279	2.84788	0.303287	0.766411	0.944812	-6.09661	0.752737
Scmh1	sex comb on midleg homolog 1	MGI:1352762	4	120405281	120530186	1	ENSMUSG00000000085	-0.0708529	6.04296	-0.329746	0.746798	0.939002	-6.09663	0.748108
Gm42940	predicted gene 42940	MGI:5663077	3	116572063	116574424	-1	ENSMUSG00000106025	0.133557	-0.963148	0.329668	0.746855	0.939002	-6.09665	0.748108
Hist1h2ag	histone cluster 1, H2ag	MGI:2448293	13	22042460	22042944	-1	ENSMUSG00000069301	-0.091942	0.160623	-0.261569	0.797716	0.951705	-6.09666	0.758228
Psmd8	proteasome (prosome, macropain) 26S subunit, non-ATPase, 8	MGI:1888669	7	29174188	29180701	-1	ENSMUSG00000030591	0.0172516	5.31738	0.244425	0.810683	0.954838	-6.09666	0.760725
Gm45719	predicted gene 45719	MGI:5804834	7	130456012	130457673	-1	ENSMUSG00000108940	-0.0218463	1.90528	-0.179839	0.860025	0.967838	-6.09666	0.771082
Izumo4	IZUMO family member 4	MGI:1918814	10	80702184	80705373	1	ENSMUSG00000055862	-0.0148615	3.83453	-0.149531	0.883409	0.973239	-6.09667	0.775385
Ccdc177	coiled-coil domain containing 177	MGI:2686414	12	80754043	80760687	-1	ENSMUSG00000062961	0.0797634	3.84707	0.297514	0.770733	0.945656	-6.09668	0.75341
Rwdd2b	RWD domain containing 2B	MGI:1858215	16	87433407	87440573	-1	ENSMUSG00000041079	-0.0470546	2.7942	-0.293613	0.773647	0.946124	-6.0967	0.753782
Gm15688	predicted gene 15688	MGI:3647549	3	141457976	141465333	-1	ENSMUSG00000089737	0.00620304	-0.0489475	0.0147805	0.98843	0.997645	-6.09671	0.79483
Gm35715	predicted gene, 35715	MGI:5594874	9	110669329	110674954	-1	ENSMUSG00000104945	-0.119518	1.09345	-0.329352	0.747089	0.939048	-6.09673	0.748145
Ncan	neurocan	MGI:104694	8	70093085	70120873	-1	ENSMUSG00000002341	0.0187155	8.25022	0.256433	0.801594	0.952362	-6.09675	0.758752
Cep44	centrosomal protein 44	MGI:3525111	8	56531522	56551047	-1	ENSMUSG00000038215	-0.0166903	2.99499	-0.156238	0.878224	0.971842	-6.09675	0.774272
Gm42651	predicted gene 42651	MGI:5662788	5	123682130	123683468	-1	ENSMUSG00000104877	0.0254133	1.11637	0.222737	0.827158	0.959153	-6.0968	0.764163
Prr14	proline rich 14	MGI:2384565	7	127459611	127476759	1	ENSMUSG00000030822	0.000187155	4.40687	0.00233196	0.998174	0.99936	-6.09685	0.796196
Atcayos	ataxia, cerebellar, Cayman type, opposite strand	MGI:1916928	10	81194609	81210877	1	ENSMUSG00000085779	0.0415647	2.86898	0.328977	0.747366	0.939048	-6.09685	0.748145
Tcap	titin-cap	MGI:1330233	11	98383811	98384953	1	ENSMUSG00000007877	0.291006	-0.224403	0.289364	0.776825	0.946458	-6.09686	0.754049
Gm46409	predicted gene, 46409	MGI:5826046	13	36612816	36653073	1	ENSMUSG00000114851	0.0969033	-0.297076	0.269438	0.791784	0.949328	-6.0969	0.756335
Gm6254	predicted gene 6254	MGI:3648838	14	122117938	122119009	1	ENSMUSG00000066538	0.128323	-0.230164	0.328741	0.747539	0.939048	-6.09692	0.748145
Mis18bp1	MIS18 binding protein 1	MGI:2145099	12	65132734	65172604	-1	ENSMUSG00000047534	0.103182	0.454201	0.327931	0.748139	0.939048	-6.09695	0.748145
Rnf34	ring finger protein 34	MGI:2153340	5	122850048	122871291	1	ENSMUSG00000029474	0.0384748	5.67279	0.256868	0.801265	0.952302	-6.09695	0.758705
S100a1	S100 calcium binding protein A1	MGI:1338917	3	90511034	90514392	-1	ENSMUSG00000044080	0.0100271	4.09945	0.138932	0.89161	0.975446	-6.09697	0.777143
Eif3c	eukaryotic translation initiation factor 3, subunit C	MGI:1926966	7	126546455	126566411	-1	ENSMUSG00000030738	-0.00834102	7.03824	-0.18277	0.857762	0.967256	-6.09697	0.770619
Pfkl	phosphofructokinase, liver, B-type	MGI:97547	10	77986947	78010083	-1	ENSMUSG00000020277	-0.0343361	6.47084	-0.214838	0.833197	0.961124	-6.09698	0.765733
Gm9752	predicted gene 9752	MGI:3641896	13	119473804	119476761	-1	ENSMUSG00000025450	0.00549391	2.17017	0.0482502	0.962243	0.993925	-6.09701	0.791866
Ifnlr1	interferon lambda receptor 1	MGI:2429859	4	135686287	135708181	1	ENSMUSG00000062157	-0.13208	-1.53326	-0.327987	0.748097	0.939048	-6.09703	0.748145
Gm44080	predicted gene, 44080	MGI:5690472	6	53667770	53669983	1	ENSMUSG00000108004	0.00502571	-1.32172	0.012185	0.990461	0.998047	-6.09705	0.79515
Cst3	cystatin C	MGI:102519	2	148871722	148875692	-1	ENSMUSG00000027447	-0.0379013	8.63697	-0.328451	0.747754	0.939048	-6.09706	0.748145
Eml6	echinoderm microtubule associated protein like 6	MGI:2442895	11	29743048	30026033	-1	ENSMUSG00000044072	-0.0214453	5.518	-0.328381	0.747806	0.939048	-6.09708	0.748145
Gpr182	G protein-coupled receptor 182	MGI:109545	10	127747276	127751732	-1	ENSMUSG00000058396	-0.0647266	1.46326	-0.328219	0.747925	0.939048	-6.09711	0.748145
Gm47179	predicted gene, 47179	MGI:6095965	9	124340783	124342618	-1	ENSMUSG00000110795	-0.0202409	1.06757	-0.0743231	0.941875	0.98889	-6.09715	0.787854
5330438I03Rik	RIKEN cDNA 5330438I03 gene	MGI:2685831	1	166306741	166309585	-1	ENSMUSG00000091393	0.0329296	1.24089	0.0902095	0.929483	0.986317	-6.09715	0.785805
Notch4	notch 4	MGI:107471	17	34564268	34588503	1	ENSMUSG00000015468	0.00658807	3.0372	0.0553226	0.956715	0.992411	-6.09716	0.79066
B230322F03Rik	RIKEN cDNA B230322F03 gene	MGI:3704291	7	35555367	35556935	1	ENSMUSG00000097509	-0.0766405	-0.0613823	-0.279391	0.784301	0.947897	-6.09716	0.755195
Col5a3	collagen, type V, alpha 3	MGI:1858212	9	20770050	20815067	-1	ENSMUSG00000004098	-0.0764762	1.25769	-0.328123	0.747996	0.939048	-6.09717	0.748145
Upf3a	UPF3 regulator of nonsense transcripts homolog A (yeast)	MGI:1914281	8	13785615	13799193	1	ENSMUSG00000038398	-0.027362	4.46623	-0.328015	0.748076	0.939048	-6.09721	0.748145
Gm43511	predicted gene 43511	MGI:5663648	5	100798749	100801045	1	ENSMUSG00000104761	-0.0736401	1.25053	-0.301552	0.76772	0.944812	-6.09722	0.752737
Terc	telomerase RNA component	MGI:109558	3	96414437	96414859	-1	ENSMUSG00000064796	-0.116737	-0.30213	-0.327879	0.748177	0.939048	-6.09725	0.748145
Dkkl1	dickkopf-like 1	MGI:1354963	7	45207519	45212147	-1	ENSMUSG00000030792	0.242425	1.47832	0.296832	0.771242	0.945656	-6.09726	0.75341
Saxo2	stabilizer of axonemal microtubules 2	MGI:1914618	7	82632960	82648528	-1	ENSMUSG00000038570	-0.00595201	1.37845	-0.0277198	0.978303	0.995837	-6.09727	0.793389
Spef1	sperm flagellar 1	MGI:3513546	2	131170261	131187282	-1	ENSMUSG00000027329	0.0211174	2.42566	0.225899	0.824749	0.958694	-6.09729	0.763797
Mtmr4	myotubularin related protein 4	MGI:2180699	11	87592162	87616302	1	ENSMUSG00000018401	-0.0290909	6.66114	-0.327691	0.748316	0.939055	-6.09731	0.74815
Diablo	diablo, IAP-binding mitochondrial protein	MGI:1913843	5	123509765	123524176	-1	ENSMUSG00000029433	-0.00676701	3.60741	-0.0595614	0.953403	0.991818	-6.09733	0.790187
1110032F04Rik	RIKEN cDNA 1110032F04 gene	MGI:1915975	3	68869586	68872163	1	ENSMUSG00000046999	0.199626	2.44418	0.322305	0.7523	0.940086	-6.09733	0.748972
Hlcs	holocarboxylase synthetase (biotin- [propriony-Coenzyme A-carboxylase (ATP-hydrolysing)] ligase)	MGI:894646	16	94128882	94313571	-1	ENSMUSG00000040820	-0.0374079	4.66871	-0.260002	0.798898	0.95177	-6.09741	0.758281
Rce1	Ras converting CAAX endopeptidase 1	MGI:1336895	19	4622591	4625641	-1	ENSMUSG00000024889	0.0182974	3.29319	0.170259	0.867404	0.969386	-6.09746	0.772315
Mdm4	transformed mouse 3T3 cell double minute 4	MGI:107934	1	132959484	133030561	-1	ENSMUSG00000054387	-0.000827631	7.30307	-0.00940244	0.99264	0.998222	-6.09748	0.79529
Usp9x	ubiquitin specific peptidase 9, X chromosome	MGI:894681	X	13071498	13173328	1	ENSMUSG00000031010	-0.000546316	8.9927	-0.0122084	0.990442	0.998047	-6.09748	0.79515
Zcwpw2	zinc finger, CW type with PWWP domain 2	MGI:1921888	9	117876000	118040259	-1	ENSMUSG00000032443	0.0535353	0.540095	0.325498	0.749937	0.939398	-6.09749	0.748424
Etv6	ets variant 6	MGI:109336	6	134035700	134270158	1	ENSMUSG00000030199	-0.0030928	4.07352	-0.0216564	0.983048	0.996846	-6.09751	0.794193
Gpr137c	G protein-coupled receptor 137C	MGI:1917963	14	45219717	45282725	1	ENSMUSG00000049092	-0.0255611	5.62409	-0.261556	0.797725	0.951705	-6.09751	0.758228
Man1c1	mannosidase, alpha, class 1C, member 1	MGI:2446214	4	134561690	134704290	-1	ENSMUSG00000037306	-0.0107957	5.39986	-0.133359	0.895933	0.976928	-6.09752	0.778324
Zrsr2	zinc finger (CCCH type), RNA binding motif and serine/arginine rich 2	MGI:103287	X	163935443	163958661	-1	ENSMUSG00000031370	-0.0324731	4.85553	-0.315576	0.757288	0.942211	-6.09752	0.750665
Slc6a1	solute carrier family 6 (neurotransmitter transporter, GABA), member 1	MGI:95627	6	114282635	114317532	1	ENSMUSG00000030310	-0.021757	8.41367	-0.326831	0.748951	0.939334	-6.09754	0.748373
Gm6517	predicted gene 6517	MGI:3643656	5	66890366	66890876	1	ENSMUSG00000082420	0.00158752	-1.43262	0.00536143	0.995803	0.99893	-6.09755	0.795853
Rasl10a	RAS-like, family 10, member A	MGI:1922918	11	5058128	5060385	1	ENSMUSG00000034209	0.11552	2.92474	0.326213	0.749408	0.939354	-6.09757	0.748389
Osgin2	oxidative stress induced growth inhibitor family member 2	MGI:2384798	4	15997121	16013888	-1	ENSMUSG00000041153	-0.0164573	3.7729	-0.208346	0.838156	0.962323	-6.09763	0.766688
Ctnna3	catenin (cadherin associated protein), alpha 3	MGI:2661445	10	63430098	65003667	1	ENSMUSG00000060843	-0.0261816	3.0344	-0.162709	0.873227	0.97059	-6.09765	0.773274
Adamtsl3	ADAMTS-like 3	MGI:3028499	7	82335694	82614450	1	ENSMUSG00000070469	-0.182448	0.904241	-0.326611	0.749114	0.939354	-6.09767	0.748389
Atp6ap2	ATPase, H+ transporting, lysosomal accessory protein 2	MGI:1917745	X	12587801	12617049	1	ENSMUSG00000031007	0.0516934	6.77271	0.326013	0.749556	0.939398	-6.09777	0.748424
Exoc3l4	exocyst complex component 3-like 4	MGI:1921363	12	111417017	111431678	1	ENSMUSG00000021280	-0.123763	0.222227	-0.280232	0.78367	0.947843	-6.09778	0.755152
Ifi27	interferon, alpha-inducible protein 27	MGI:1277180	12	103434211	103440239	1	ENSMUSG00000064215	-0.0435425	2.93958	-0.259099	0.79958	0.95177	-6.09782	0.758281
Gm44130	predicted gene, 44130	MGI:5690522	6	71432104	71435107	-1	ENSMUSG00000108211	-0.0319636	2.05847	-0.171156	0.866713	0.969386	-6.09782	0.772315
Rnaset2b	ribonuclease T2B	MGI:3702087	17	6970634	7011299	1	ENSMUSG00000094724	0.0401241	2.47754	0.17576	0.863166	0.968374	-6.09783	0.771509
Csgalnact1	chondroitin sulfate N-acetylgalactosaminyltransferase 1	MGI:2442354	8	68356781	68735146	-1	ENSMUSG00000036356	0.114984	3.60467	0.312211	0.759787	0.943229	-6.09785	0.751476
Pdk4	pyruvate dehydrogenase kinase, isoenzyme 4	MGI:1351481	6	5483351	5496309	-1	ENSMUSG00000019577	-0.0713117	3.58866	-0.23588	0.817168	0.956523	-6.09786	0.762068
Btaf1	B-TFIID TATA-box binding protein associated factor 1	MGI:2147538	19	36926079	37012752	1	ENSMUSG00000040565	0.0129494	5.78134	0.177453	0.861863	0.96829	-6.09788	0.771442
Gin1	gypsy retrotransposon integrase 1	MGI:2182036	1	97770172	97793709	1	ENSMUSG00000026333	0.0209774	2.92601	0.172719	0.865508	0.96914	-6.0979	0.77212
Toe1	target of EGR1, member 1 (nuclear)	MGI:1915526	4	116794310	116807640	-1	ENSMUSG00000028688	0.0340925	2.89671	0.321107	0.753187	0.940591	-6.09792	0.749375
Cul4b	cullin 4B	MGI:1919834	X	38533274	38576196	-1	ENSMUSG00000031095	-0.0211215	5.13755	-0.325213	0.750148	0.939398	-6.09792	0.748424
Zxdb	zinc finger, X-linked, duplicated B	MGI:3694898	X	94724569	94730187	1	ENSMUSG00000073062	-0.0118089	5.13753	-0.243218	0.811584	0.954958	-6.09793	0.760821
Ubox5	U box domain containing 5	MGI:2154658	2	130590002	130630038	-1	ENSMUSG00000027300	-0.00697199	3.95046	-0.0884462	0.930857	0.986569	-6.09795	0.786005
Chmp5	charged multivesicular body protein 5	MGI:1924209	4	40948407	40965303	1	ENSMUSG00000028419	0.00619343	5.35051	0.108207	0.915464	0.982085	-6.09799	0.782433
AA986860	expressed sequence AA986860	MGI:2138143	1	130731976	130744622	1	ENSMUSG00000042510	-0.0305173	1.92005	-0.168306	0.868909	0.969386	-6.098	0.772315
Mthfd1l	methylenetetrahydrofolate dehydrogenase (NADP+ dependent) 1-like	MGI:1924836	10	3973118	4167081	1	ENSMUSG00000040675	0.0881137	3.4036	0.325522	0.74992	0.939398	-6.09802	0.748424
Klhl38	kelch-like 38	MGI:3045310	15	58314573	58324169	-1	ENSMUSG00000022357	-0.174164	-0.659507	-0.325371	0.750031	0.939398	-6.09806	0.748424
Ankrd42	ankyrin repeat domain 42	MGI:1921095	7	92581723	92637142	-1	ENSMUSG00000041343	-0.0482653	3.91439	-0.29701	0.771109	0.945656	-6.09807	0.75341
Wdr27	WD repeat domain 27	MGI:1918932	17	14818519	14943158	-1	ENSMUSG00000046991	-0.0666453	0.578653	-0.232813	0.8195	0.956991	-6.09807	0.762441
Lmln	leishmanolysin-like (metallopeptidase M8 family)	MGI:2444736	16	33062521	33127695	1	ENSMUSG00000022802	0.00587944	3.96007	0.0387133	0.969702	0.994624	-6.09807	0.792422
Rap2a	RAS related protein 2a	MGI:97855	14	120478444	120507194	1	ENSMUSG00000051615	0.0345294	5.78706	0.164466	0.871871	0.970067	-6.09809	0.772858
Sec23b	SEC23 homolog B, COPII coat complex component	MGI:1350925	2	144556229	144590749	1	ENSMUSG00000027429	0.0102941	4.93066	0.214886	0.833149	0.961124	-6.09809	0.765733
Gpat4	glycerol-3-phosphate acyltransferase 4	MGI:2142716	8	23171265	23208346	-1	ENSMUSG00000031545	0.0185259	5.93056	0.237913	0.815624	0.955862	-6.09813	0.761541
Cd200	CD200 antigen	MGI:1196990	16	45382135	45409053	-1	ENSMUSG00000022661	-0.0674986	5.19185	-0.325213	0.750148	0.939398	-6.09814	0.748424
Klf6	Kruppel-like factor 6	MGI:1346318	13	5861482	5870394	1	ENSMUSG00000000078	0.150761	4.80372	0.325195	0.750161	0.939398	-6.09815	0.748424
D630036H23Rik	RIKEN cDNA D630036H23 gene	MGI:3704386	12	36381242	36382181	-1	ENSMUSG00000091007	0.0442897	-0.29179	0.220194	0.82911	0.960084	-6.09817	0.764904
Ctsd	cathepsin D	MGI:88562	7	142375911	142388038	-1	ENSMUSG00000007891	-2.83342e-05	7.48882	-0.000663196	0.999481	0.999891	-6.09819	0.796619
Aasdhppt	aminoadipate-semialdehyde dehydrogenase-phosphopantetheinyl transferase	MGI:1914868	9	4294793	4309471	-1	ENSMUSG00000025894	0.0180334	4.78674	0.214965	0.8331	0.961124	-6.09823	0.765733
Gm15737	predicted gene 15737	MGI:3783179	6	92869357	92884411	1	ENSMUSG00000079462	-0.145471	-1.283	-0.324784	0.750465	0.939398	-6.09825	0.748424
Llph	LLP homolog, long-term synaptic facilitation (Aplysia)	MGI:1913475	10	120227070	120232582	1	ENSMUSG00000020224	0.0111467	3.76203	0.146113	0.886049	0.973605	-6.09826	0.775677
Gm37885	predicted gene, 37885	MGI:5611113	1	182484179	182492473	1	ENSMUSG00000102234	0.115112	0.751685	0.316446	0.756643	0.941864	-6.09842	0.750389
Rsph3a	radial spoke 3A homolog (Chlamydomonas)	MGI:1914082	17	7945614	7979824	1	ENSMUSG00000073471	0.045943	3.04179	0.196998	0.846848	0.965018	-6.09844	0.768836
Rab39b	RAB39B, member RAS oncogene family	MGI:1915040	X	75572046	75578231	-1	ENSMUSG00000031202	-0.0110204	5.29463	-0.193354	0.849635	0.965494	-6.09849	0.769215
Gm27017	predicted gene, 27017	MGI:5504132	14	61648950	61667312	1	ENSMUSG00000097997	0.0353981	-1.04998	0.139629	0.891074	0.975207	-6.0985	0.776953
Foxj1	forkhead box J1	MGI:1347474	11	116330704	116335399	-1	ENSMUSG00000034227	0.0116687	2.51846	0.0640091	0.949928	0.990962	-6.09853	0.789505
Cacng3	calcium channel, voltage-dependent, gamma subunit 3	MGI:1859165	7	122670492	122769393	1	ENSMUSG00000066189	0.0132889	6.13258	0.146857	0.885477	0.973545	-6.09854	0.775629
Faxc	failed axon connections homolog	MGI:1923382	4	21931329	21996839	1	ENSMUSG00000028246	0.0504261	6.00256	0.323923	0.751102	0.939766	-6.09857	0.748717
2020-09-06	septin 6	MGI:1888939	X	36911326	36991794	-1	ENSMUSG00000050379	0.0693352	5.42671	0.284415	0.780532	0.947505	-6.09861	0.754882
Gm17916	predicted gene, 17916	MGI:5010101	1	115668988	115684624	-1	ENSMUSG00000100515	0.0949248	-0.133406	0.309974	0.76145	0.943556	-6.09862	0.751736
Nab1	Ngfi-A binding protein 1	MGI:107564	1	52457294	52500679	-1	ENSMUSG00000002881	0.00822301	4.47554	0.0945557	0.926097	0.985199	-6.09863	0.784914
Gm10538	predicted gene 10538	MGI:3642693	1	132729355	132732826	1	ENSMUSG00000101126	-0.0156976	2.64453	-0.243072	0.811696	0.955031	-6.09863	0.760879
Smndc1	survival motor neuron domain containing 1	MGI:1923729	19	53379214	53390573	-1	ENSMUSG00000025024	0.00249738	4.01373	0.0444068	0.965247	0.994538	-6.09864	0.792354
Stmn2	stathmin-like 2	MGI:98241	3	8509360	8561606	1	ENSMUSG00000027500	0.0619308	6.21472	0.158786	0.876256	0.971057	-6.09864	0.773647
Rptoros	regulatory associated protein of MTOR, complex 1, opposite strand	MGI:2442055	11	119820812	119834365	-1	ENSMUSG00000085081	-0.049595	0.637347	-0.3232	0.751635	0.939857	-6.09864	0.748789
Enpp1	ectonucleotide pyrophosphatase/phosphodiesterase 1	MGI:97370	10	24637914	24712159	-1	ENSMUSG00000037370	0.0345413	2.10321	0.311257	0.76049	0.943509	-6.09865	0.751699
Gm37152	predicted gene, 37152	MGI:5610380	1	86580058	86581232	1	ENSMUSG00000102927	0.0629849	0.632989	0.238426	0.815234	0.955848	-6.09866	0.761529
Gm11650	predicted gene 11650	MGI:3650132	11	107793866	107795982	1	ENSMUSG00000087184	-0.0910093	-0.27069	-0.292582	0.774418	0.946124	-6.09867	0.753782
Stau1	staufen double-stranded RNA binding protein 1	MGI:1338864	2	166947549	166996299	-1	ENSMUSG00000039536	0.00307263	5.81369	0.0829864	0.935111	0.988036	-6.09868	0.787174
Hhex	hematopoietically expressed homeobox	MGI:96086	19	37434810	37440731	1	ENSMUSG00000024986	0.0538374	0.138279	0.298182	0.770234	0.945602	-6.09871	0.753367
Vstm5	V-set and transmembrane domain containing 5	MGI:1916387	9	15239045	15259416	1	ENSMUSG00000031937	-0.0398822	2.94367	-0.323325	0.751545	0.939857	-6.09876	0.748789
Gm21814	predicted gene, 21814	MGI:5433978	6	149566090	149583656	1	ENSMUSG00000096299	-0.13641	0.101414	-0.322554	0.752116	0.940079	-6.09879	0.748967
Gm43684	predicted gene 43684	MGI:5663821	5	122779525	122786097	1	ENSMUSG00000105613	0.0682716	1.56886	0.256696	0.801395	0.95234	-6.09879	0.758735
Rcc1	regulator of chromosome condensation 1	MGI:1913989	4	132331919	132353605	-1	ENSMUSG00000028896	-0.0201421	2.86655	-0.229642	0.8219	0.957385	-6.0988	0.762754
Utp6	UTP6 small subunit processome component	MGI:2445193	11	79932321	79962390	-1	ENSMUSG00000035575	0.0208809	4.84748	0.319459	0.754407	0.941391	-6.09881	0.750011
Gfm1	G elongation factor, mitochondrial 1	MGI:107339	3	67430096	67476529	1	ENSMUSG00000027774	-0.0101931	5.08253	-0.159583	0.875639	0.970993	-6.09881	0.773596
Gm26859	predicted gene, 26859	MGI:5477353	19	10389130	10391735	-1	ENSMUSG00000097862	0.0577249	1.37404	0.321506	0.752892	0.940403	-6.09882	0.749225
Npc1l1	NPC1 like intracellular cholesterol transporter 1	MGI:2685089	11	6211013	6230143	-1	ENSMUSG00000020447	-0.00196928	1.25428	-0.0164771	0.987101	0.997181	-6.09884	0.79446
Ggh	gamma-glutamyl hydrolase	MGI:1329035	4	20042052	20066750	1	ENSMUSG00000073987	0.0329373	2.53941	0.292382	0.774567	0.946132	-6.09886	0.753789
Gm47761	predicted gene, 47761	MGI:6096912	10	17318085	17323228	-1	ENSMUSG00000112478	0.0608289	1.67523	0.288623	0.777379	0.946506	-6.09887	0.754087
Prox2	prospero homeobox 2	MGI:1920672	12	85086385	85110759	-1	ENSMUSG00000042320	-0.0448504	3.07849	-0.265775	0.794543	0.950543	-6.09887	0.757303
Ube2d3	ubiquitin-conjugating enzyme E2D 3	MGI:1913355	3	135438149	135468198	1	ENSMUSG00000078578	0.017165	7.80238	0.307083	0.763593	0.944219	-6.09888	0.752265
Gm38070	predicted gene, 38070	MGI:5611298	1	40238020	40244499	1	ENSMUSG00000103560	-0.100291	0.146563	-0.318885	0.754834	0.941444	-6.0989	0.750054
Eprs	glutamyl-prolyl-tRNA synthetase	MGI:97838	1	185363044	185428360	1	ENSMUSG00000026615	0.00734254	6.61495	0.181127	0.859027	0.967628	-6.09891	0.770914
Ccdc163	coiled-coil domain containing 163	MGI:1915644	4	116708509	116751206	1	ENSMUSG00000028689	0.0813935	0.369004	0.297926	0.770425	0.945602	-6.09894	0.753367
Retreg2	reticulophagy regulator family member 2	MGI:2388278	1	75142778	75147913	1	ENSMUSG00000049339	0.0132404	6.94037	0.303894	0.765958	0.944795	-6.09895	0.752723
Ahcyl1	S-adenosylhomocysteine hydrolase-like 1	MGI:2385184	3	107663118	107696560	-1	ENSMUSG00000027893	0.00924166	8.30929	0.234705	0.818048	0.956902	-6.09895	0.762369
Gm33378	predicted gene, 33378	MGI:5592537	10	82014473	82017230	1	ENSMUSG00000112790	0.0676483	1.39719	0.316461	0.756631	0.941864	-6.09899	0.750389
Tpi1	triosephosphate isomerase 1	MGI:98797	6	124810586	124814296	-1	ENSMUSG00000023456	-0.0226426	7.98702	-0.285476	0.779737	0.947332	-6.099	0.754745
Wdr62	WD repeat domain 62	MGI:1923696	7	30240138	30280419	-1	ENSMUSG00000037020	0.168684	0.190191	0.322538	0.752127	0.940079	-6.09901	0.748967
Msl2	MSL complex subunit 2	MGI:1925103	9	101074101	101104800	1	ENSMUSG00000066415	-0.0113359	6.25476	-0.280046	0.783794	0.947843	-6.09904	0.755152
Atf7ip	activating transcription factor 7 interacting protein	MGI:1858965	6	136506167	136610862	1	ENSMUSG00000030213	-0.132694	7.66884	-0.238722	0.815009	0.955783	-6.09904	0.761478
Pisd-ps2	phosphatidylserine decarboxylase, pseudogene 2	MGI:3612472	17	3076578	3084183	-1	ENSMUSG00000023795	-0.0543126	1.78612	-0.262949	0.796674	0.951429	-6.09904	0.758009
Gm44801	predicted gene 44801	MGI:5753377	8	9603823	9605882	-1	ENSMUSG00000109529	0.0959773	3.65874	0.321808	0.752668	0.940184	-6.09906	0.74905
Pggt1b	protein geranylgeranyltransferase type I, beta subunit	MGI:1917514	18	46239949	46280850	-1	ENSMUSG00000024477	-0.0248648	3.50959	-0.264919	0.795189	0.950821	-6.09909	0.757525
Dubr	Dppa2 upstream binding RNA	MGI:1915440	16	50719294	50732773	-1	ENSMUSG00000022639	-0.00280809	3.97817	-0.0177467	0.986108	0.997001	-6.09911	0.794316
Gm48740	predicted gene, 48740	MGI:6098406	9	41551506	41559259	-1	ENSMUSG00000111854	0.00323046	1.47291	0.0256265	0.97994	0.996491	-6.09914	0.79391
Hdac6	histone deacetylase 6	MGI:1333752	X	7930120	7947889	-1	ENSMUSG00000031161	0.0198499	5.25042	0.215767	0.832487	0.961118	-6.09918	0.765728
Gm45258	predicted gene 45258	MGI:5791094	8	102780190	102781042	-1	ENSMUSG00000110269	-0.0885136	1.65143	-0.283357	0.781325	0.947689	-6.09919	0.755029
C920021L13Rik	RIKEN cDNA C920021L13 gene	MGI:1923991	3	95871522	95889093	1	ENSMUSG00000080727	-0.0866561	0.36626	-0.241832	0.812649	0.955461	-6.09921	0.761221
Ptchd4	patched domain containing 4	MGI:1920485	17	42315947	42505077	1	ENSMUSG00000042256	-0.013471	3.48684	-0.0750753	0.941288	0.98872	-6.09925	0.787719
Schip1	schwannomin interacting protein 1	MGI:1353557	3	68064802	68626481	1	ENSMUSG00000027777	0.0751765	5.88326	0.281291	0.782875	0.947774	-6.09926	0.755097
Pcif1	PDX1 C-terminal inhibiting factor 1	MGI:2443858	2	164879304	164894454	1	ENSMUSG00000039849	-0.0178325	6.12105	-0.23914	0.814692	0.955654	-6.09929	0.761375
Tk1	thymidine kinase 1	MGI:98763	11	117815526	117826092	-1	ENSMUSG00000025574	-0.016006	0.189353	-0.0847986	0.933702	0.987939	-6.0993	0.787097
Gm47210	predicted gene, 47210	MGI:6096014	13	93770950	93772194	-1	ENSMUSG00000113647	-0.0688387	-0.572369	-0.315595	0.757274	0.942211	-6.09934	0.750665
Fam208a	family with sequence similarity 208, member A	MGI:1921694	14	27428834	27483555	1	ENSMUSG00000040651	0.0170169	6.61059	0.248448	0.807634	0.954329	-6.09943	0.760319
Chrna7	cholinergic receptor, nicotinic, alpha polypeptide 7	MGI:99779	7	63098692	63212569	-1	ENSMUSG00000030525	0.00922081	4.18875	0.0936354	0.926814	0.985631	-6.09953	0.785258
Cpeb1os1	cytoplasmic polyadenylation element binding protein 1, opposite strand 1	MGI:1922988	7	81455895	81458006	1	ENSMUSG00000109401	0.0160099	0.5734	0.0754293	0.941011	0.98872	-6.09954	0.787719
Ahr	aryl-hydrocarbon receptor	MGI:105043	12	35497974	35535038	-1	ENSMUSG00000019256	0.0862944	3.08832	0.320917	0.753328	0.940677	-6.09955	0.749442
E2f1	E2F transcription factor 1	MGI:101941	2	154559407	154569892	-1	ENSMUSG00000027490	0.140222	2.74575	0.320766	0.75344	0.940677	-6.0996	0.749442
Gm19035	predicted gene, 19035	MGI:5011220	18	37079994	37082457	1	ENSMUSG00000102232	-0.0371005	2.27931	-0.305151	0.765039	0.944615	-6.09962	0.75258
Bcl7c	B cell CLL/lymphoma 7C	MGI:1332237	7	127661456	127708933	-1	ENSMUSG00000030814	-0.036543	3.42234	-0.155607	0.878712	0.971992	-6.09962	0.774392
Gm28095	predicted gene 28095	MGI:5578801	1	16228506	16244062	1	ENSMUSG00000100868	0.0593007	-0.450601	0.295435	0.772285	0.945946	-6.09969	0.75364
Gm15808	predicted gene 15808	MGI:3802045	16	14067403	14068006	1	ENSMUSG00000083536	0.0447936	-0.745238	0.18731	0.854283	0.966551	-6.09969	0.770056
Gm8899	predicted gene 8899	MGI:3646245	10	39662089	39663420	1	ENSMUSG00000111847	-0.0283755	1.79007	-0.185488	0.855683	0.966868	-6.09977	0.77031
Adam21	a disintegrin and metallopeptidase domain 21	MGI:1861229	12	81558584	81568474	-1	ENSMUSG00000008438	-0.0551321	1.20795	-0.24614	0.809383	0.954441	-6.09979	0.760409
Mybbp1a	MYB binding protein (P160) 1a	MGI:106181	11	72441355	72451768	1	ENSMUSG00000040463	0.0154922	5.51703	0.248621	0.807503	0.954304	-6.09987	0.7603
Gm45235	predicted gene 45235	MGI:5753811	7	51855585	51860049	1	ENSMUSG00000108957	0.0267813	1.50181	0.245936	0.809524	0.954441	-6.09988	0.760409
Gm26724	predicted gene, 26724	MGI:5477218	17	27201032	27203071	1	ENSMUSG00000097090	-0.0310866	2.64223	-0.273957	0.788383	0.948913	-6.09993	0.756005
Rimbp3	RIMS binding protein 3	MGI:2685449	16	17208603	17213982	1	ENSMUSG00000071636	0.0392214	2.65721	0.237763	0.815738	0.955862	-6.09995	0.761541
Atm	ataxia telangiectasia mutated	MGI:107202	9	53439149	53536740	-1	ENSMUSG00000034218	-0.0147252	5.01979	-0.180175	0.859768	0.967824	-6.09996	0.771071
Myo1c	myosin IC	MGI:106612	11	75650504	75673910	1	ENSMUSG00000017774	0.0787928	3.62277	0.313759	0.758637	0.942566	-6.09997	0.750947
Dclk1	doublecortin-like kinase 1	MGI:1330861	3	55242364	55539068	1	ENSMUSG00000027797	0.0358781	9.66901	0.308176	0.762787	0.94411	-6.10004	0.752178
Gramd4	GRAM domain containing 4	MGI:2676308	15	86057695	86137634	1	ENSMUSG00000035900	0.00698508	5.22731	0.115928	0.909462	0.980528	-6.10005	0.781192
Zcchc3	zinc finger, CCHC domain containing 3	MGI:1915167	2	152411955	152415027	-1	ENSMUSG00000074682	0.0115406	2.99417	0.109396	0.914544	0.982001	-6.10006	0.782366
Sema3d	sema domain, immunoglobulin domain (Ig), short basic domain, secreted, (semaphorin) 3D	MGI:1860118	5	12383385	12588948	1	ENSMUSG00000040254	-0.0209125	2.73781	-0.169488	0.867999	0.969386	-6.10008	0.772315
1700085C21Rik	RIKEN cDNA 1700085C21 gene	MGI:1921533	12	82932520	82939155	-1	ENSMUSG00000100890	-0.0110614	-0.964248	-0.0356062	0.972132	0.99489	-6.1001	0.792635
Gm4705	predicted gene 4705	MGI:3782885	17	66413631	66413984	-1	ENSMUSG00000093686	0.103587	-0.792016	0.309457	0.761834	0.943719	-6.10013	0.751866
Synj2bp	synaptojanin 2 binding protein	MGI:1344347	12	81497941	81532911	-1	ENSMUSG00000090935	0.0229127	5.27987	0.290265	0.776151	0.946338	-6.10014	0.753953
Gpr180	G protein-coupled receptor 180	MGI:1930949	14	118137158	118163261	1	ENSMUSG00000022131	-0.0259869	3.55275	-0.319071	0.754693	0.941444	-6.10015	0.750054
Npas4	neuronal PAS domain protein 4	MGI:2664186	19	4984355	4989971	-1	ENSMUSG00000045903	0.203604	3.81206	0.301874	0.76748	0.944812	-6.10017	0.752737
Nol3	nucleolar protein 3 (apoptosis repressor with CARD domain)	MGI:1925938	8	105276140	105281939	1	ENSMUSG00000014776	-0.0450298	3.84264	-0.27929	0.784376	0.947897	-6.10021	0.755195
Frmpd2	FERM and PDZ domain containing 2	MGI:2685472	14	33471696	33575269	1	ENSMUSG00000108841	0.0956456	1.10859	0.257119	0.801075	0.952302	-6.10026	0.758705
Yjefn3	YjeF N-terminal domain containing 3	MGI:2681845	8	69887788	69902712	-1	ENSMUSG00000048967	-0.0232323	1.40194	-0.151607	0.881803	0.973239	-6.10026	0.775385
Gm44286	predicted gene, 44286	MGI:5690678	6	77586995	77588481	-1	ENSMUSG00000107707	7.92107e-05	3.14627	0.000821553	0.999357	0.999891	-6.10029	0.796619
Usp46	ubiquitin specific peptidase 46	MGI:1916977	5	73998453	74068431	-1	ENSMUSG00000054814	-0.0353042	6.35935	-0.236171	0.816947	0.956523	-6.10031	0.762068
Srsf2	serine/arginine-rich splicing factor 2	MGI:98284	11	116849901	116853094	-1	ENSMUSG00000034120	0.0164592	6.18648	0.310136	0.761318	0.94355	-6.10036	0.751732
Gm48603	predicted gene, 48603	MGI:6098184	14	12151447	12152584	-1	ENSMUSG00000114246	-0.0650866	0.0106025	-0.235581	0.817396	0.956554	-6.10037	0.762092
Plekhn1	pleckstrin homology domain containing, family N member 1	MGI:2387630	4	156221456	156234857	-1	ENSMUSG00000078485	0.00679297	4.76088	0.0899126	0.929715	0.986351	-6.10039	0.785831
Tex30	testis expressed 30	MGI:1922873	1	44086613	44102441	-1	ENSMUSG00000026049	0.052899	0.719336	0.317242	0.756052	0.941682	-6.10043	0.750243
Gm37260	predicted gene, 37260	MGI:5610488	9	102273736	102274986	1	ENSMUSG00000102702	0.00232469	1.26073	0.0106823	0.991638	0.998047	-6.10045	0.79515
Fam122a	family with sequence similarity 122, member A	MGI:1915284	19	24476502	24477356	-1	ENSMUSG00000074922	-0.0323141	2.24487	-0.295639	0.772129	0.945946	-6.10047	0.75364
Cd47	CD47 antigen (Rh-related antigen, integrin-associated signal transducer)	MGI:96617	16	49800533	49915010	1	ENSMUSG00000055447	-0.0256934	8.1024	-0.306499	0.764035	0.944515	-6.10047	0.7525
AW554918	expressed sequence AW554918	MGI:2147376	18	25168999	25467321	1	ENSMUSG00000033632	-0.022034	4.11941	-0.279917	0.783906	0.947843	-6.10049	0.755152
Map2k2	mitogen-activated protein kinase kinase 2	MGI:1346867	10	81105915	81133975	1	ENSMUSG00000035027	0.0168717	5.4168	0.277481	0.785733	0.948247	-6.10051	0.755474
Fyttd1	forty-two-three domain containing 1	MGI:1917955	16	32877500	32908875	1	ENSMUSG00000022800	0.0100391	5.77098	0.194178	0.849	0.965494	-6.10053	0.769215
Gm13604	predicted gene 13604	MGI:3652203	2	67707290	67707771	-1	ENSMUSG00000083910	0.118177	-1.11093	0.317752	0.755674	0.941682	-6.10056	0.750243
Gm26943	predicted gene, 26943	MGI:5504058	13	112884226	112885182	1	ENSMUSG00000098067	0.0542604	-0.309777	0.180525	0.859499	0.967694	-6.10061	0.770967
4930405O22Rik	RIKEN cDNA 4930405O22 gene	MGI:3041158	17	63305446	63312973	-1	ENSMUSG00000090565	-0.0958989	-0.386527	-0.317349	0.755973	0.941682	-6.10061	0.750243
Slc15a4	solute carrier family 15, member 4	MGI:2140796	5	127595664	127632897	-1	ENSMUSG00000029416	-0.0052405	4.41751	-0.0454078	0.964466	0.994241	-6.10062	0.792118
Gatad2b	GATA zinc finger domain containing 2B	MGI:2443225	3	90293178	90363407	1	ENSMUSG00000042390	-0.0170842	7.50742	-0.317642	0.755744	0.941682	-6.10063	0.750243
Dcst1	DC-STAMP domain containing 1	MGI:1925022	3	89350219	89365253	-1	ENSMUSG00000042672	-0.0219241	2.5008	-0.179204	0.860515	0.968015	-6.10064	0.771223
Nova1	neuro-oncological ventral antigen 1	MGI:104297	12	46694517	46818929	-1	ENSMUSG00000021047	-0.00216216	5.8541	-0.0385709	0.969812	0.994624	-6.10068	0.792422
Copb2	coatomer protein complex, subunit beta 2 (beta prime)	MGI:1354962	9	98563721	98588382	1	ENSMUSG00000032458	0.0072973	6.00229	0.134412	0.895111	0.97661	-6.10068	0.778071
Mst1r	macrophage stimulating 1 receptor (c-met-related tyrosine kinase)	MGI:99614	9	107906873	107920383	1	ENSMUSG00000032584	0.07084	0.0410309	0.190669	0.851704	0.96578	-6.10069	0.769442
Mdh2	malate dehydrogenase 2, NAD (mitochondrial)	MGI:97050	5	135778480	135790398	1	ENSMUSG00000019179	-0.00380532	7.0018	-0.0729195	0.942966	0.989259	-6.10082	0.788149
A930006L05Rik	RIKEN cDNA A930006L05 gene	MGI:3045290	9	96705828	96711449	1	ENSMUSG00000102097	-0.0301135	2.84855	-0.280043	0.783812	0.947843	-6.10083	0.755152
Gm37201	predicted gene, 37201	MGI:5610429	9	108160279	108160801	1	ENSMUSG00000103658	0.0479148	-0.0947029	0.237728	0.815764	0.955862	-6.10083	0.761541
Gm12102	predicted gene 12102	MGI:3651380	11	31003295	31003898	-1	ENSMUSG00000082213	-0.136247	-1.03744	-0.316908	0.7563	0.941786	-6.10084	0.750326
Atp6v0d1	ATPase, H+ transporting, lysosomal V0 subunit D1	MGI:1201778	8	105524465	105566047	-1	ENSMUSG00000013160	0.0366498	6.63296	0.284502	0.780467	0.947505	-6.10091	0.754882
4930417O13Rik	RIKEN cDNA 4930417O13 gene	MGI:1921120	6	125265476	125287286	1	ENSMUSG00000108129	-0.150587	-0.98953	-0.315445	0.757385	0.942239	-6.10091	0.750687
2810001G20Rik	RIKEN cDNA 2810001G20 gene	MGI:1913706	11	64079484	64083259	1	ENSMUSG00000087497	-0.0510008	1.69217	-0.316647	0.756493	0.941864	-6.10094	0.750389
Wdr77	WD repeat domain 77	MGI:1917715	3	105959369	105970037	1	ENSMUSG00000000561	0.00166249	5.17154	0.0256581	0.979916	0.996491	-6.10094	0.79391
Ap3s2	adaptor-related protein complex 3, sigma 2 subunit	MGI:1337060	7	79875325	79920649	-1	ENSMUSG00000063801	-0.00373384	5.95651	-0.0488089	0.961807	0.993925	-6.10095	0.791866
Gm6598	predicted gene 6598	MGI:3646314	5	130220451	130223065	-1	ENSMUSG00000107143	0.01524	0.719684	0.116827	0.90876	0.980481	-6.10096	0.781155
Srp9	signal recognition particle 9	MGI:1350930	1	182124737	182132407	1	ENSMUSG00000026511	0.0092953	4.07031	0.05985	0.953177	0.991803	-6.10097	0.790175
AW822252	expressed sequence AW822252	MGI:2148030	X	53695855	53716773	-1	ENSMUSG00000085998	-0.0361288	2.92974	-0.159812	0.875464	0.970993	-6.101	0.773596
Trpm3	transient receptor potential cation channel, subfamily M, member 3	MGI:2443101	19	22139119	22989884	1	ENSMUSG00000052387	0.0233082	5.57932	0.191248	0.85126	0.965669	-6.10102	0.769354
Gm47358	predicted gene, 47358	MGI:6096264	10	85707680	85712368	1	ENSMUSG00000111435	0.11592	-0.919446	0.231392	0.82058	0.957283	-6.10103	0.762673
Gm29245	predicted gene 29245	MGI:5579951	10	43154216	43155631	1	ENSMUSG00000099893	0.088534	1.08736	0.253684	0.803672	0.952672	-6.10107	0.758999
4921522P10Rik	RIKEN cDNA 4921522P10 gene	MGI:1913969	8	8661801	8664728	1	ENSMUSG00000040467	0.0454511	1.38614	0.243625	0.811289	0.95495	-6.10108	0.760814
Thada	thyroid adenoma associated	MGI:3039623	17	84190056	84466196	-1	ENSMUSG00000024251	-0.0194456	5.0083	-0.316185	0.756832	0.941864	-6.1011	0.750389
Gm29529	predicted gene 29529	MGI:5580235	1	153690391	153692656	-1	ENSMUSG00000100945	0.113943	-0.530785	0.264394	0.795584	0.950947	-6.1011	0.757625
Cat	catalase	MGI:88271	2	103453849	103485160	-1	ENSMUSG00000027187	0.0120574	4.49504	0.183753	0.857011	0.96725	-6.10113	0.770614
Phb2	prohibitin 2	MGI:102520	6	124712336	124716950	1	ENSMUSG00000004264	-0.00883654	5.11182	-0.218121	0.830679	0.960607	-6.10115	0.765321
Gm44086	predicted gene, 44086	MGI:5690478	6	146268632	146270980	-1	ENSMUSG00000107801	-0.0607413	-0.546773	-0.262589	0.796945	0.951695	-6.10115	0.758221
Lin7b	lin-7 homolog B (C. elegans)	MGI:1330858	7	45367891	45370583	-1	ENSMUSG00000003872	-0.00462867	4.50457	-0.0587991	0.953998	0.991948	-6.10116	0.79029
Gm37566	predicted gene, 37566	MGI:5610794	1	105708573	105712927	1	ENSMUSG00000104044	0.0211719	2.42709	0.232335	0.81985	0.957022	-6.10124	0.762465
Platr25	pluripotency associated transcript 25	MGI:3645613	13	62671784	62760709	-1	ENSMUSG00000074863	0.0111389	3.74681	0.0910371	0.928838	0.98617	-6.10126	0.785687
Erc1	ELKS/RAB6-interacting/CAST family member 1	MGI:2151013	6	119570796	119848167	-1	ENSMUSG00000030172	-0.0137065	6.20247	-0.198171	0.845949	0.964699	-6.10127	0.768581
Gm15806	predicted gene 15806	MGI:3802043	16	14010762	14011716	-1	ENSMUSG00000082554	0.0589041	0.647789	0.265518	0.794737	0.950587	-6.10138	0.757338
Acads	acyl-Coenzyme A dehydrogenase, short chain	MGI:87868	5	115110299	115119346	-1	ENSMUSG00000029545	0.0334506	1.89768	0.198885	0.845401	0.964572	-6.10141	0.76848
4833421G17Rik	RIKEN cDNA 4833421G17 gene	MGI:1921007	1	87865073	87865916	1	ENSMUSG00000103996	-0.0223056	-0.218257	-0.14524	0.886721	0.973737	-6.10149	0.775781
2210412B16Rik	RIKEN cDNA 2210412B16 gene	MGI:1919625	5	130131327	130131824	1	ENSMUSG00000107216	-0.0850922	-0.442443	-0.231439	0.820544	0.957283	-6.10149	0.762673
Ccdc186	coiled-coil domain containing 186	MGI:2445022	19	56787481	56822190	-1	ENSMUSG00000035173	0.03133	5.70511	0.313964	0.758485	0.942497	-6.10151	0.750892
2900041M22Rik	RIKEN cDNA 2900041M22 gene	MGI:1925653	11	117611247	117613857	1	ENSMUSG00000054418	0.0309686	0.154333	0.176234	0.862799	0.968374	-6.10151	0.771509
Frg2f1	FSHD region gene 2 family member 1	MGI:3035485	4	119530308	119539529	-1	ENSMUSG00000087385	0.00197116	1.02731	0.0105827	0.991716	0.998047	-6.10154	0.79515
Tbr1	T-box brain gene 1	MGI:107404	2	61802930	61814114	1	ENSMUSG00000035033	0.214475	5.47832	0.311358	0.760421	0.943509	-6.10155	0.751699
Ifit1bl1	interferon induced protein with tetratricpeptide repeats 1B like 1	MGI:3650685	19	34592888	34601968	-1	ENSMUSG00000079339	0.167293	-0.110309	0.314231	0.758286	0.942463	-6.10157	0.750865
Tspyl2	TSPY-like 2	MGI:106244	X	152336852	152342425	-1	ENSMUSG00000041096	0.000956318	6.21367	0.0104833	0.991793	0.998047	-6.10157	0.79515
Bub3	BUB3 mitotic checkpoint protein	MGI:1343463	7	131560222	131571895	1	ENSMUSG00000066979	-0.00868592	5.0842	-0.123796	0.903354	0.979115	-6.10159	0.780066
5430405H02Rik	RIKEN cDNA 5430405H02 gene	MGI:1921737	2	156844351	156862963	-1	ENSMUSG00000085741	0.0381312	1.94582	0.208767	0.837836	0.962323	-6.10161	0.766688
Gm48653	predicted gene, 48653	MGI:6098263	12	73355081	73361997	1	ENSMUSG00000113425	0.012994	0.258854	0.0622167	0.951328	0.991398	-6.10164	0.789853
Gm15512	predicted gene 15512	MGI:3782960	14	33365951	33370143	-1	ENSMUSG00000087639	0.0663733	-0.30829	0.176542	0.862564	0.96829	-6.10164	0.771442
Nfam1	Nfat activating molecule with ITAM motif 1	MGI:1921289	15	82992973	83033306	-1	ENSMUSG00000058099	0.0247541	1.84206	0.178439	0.861104	0.968165	-6.10165	0.771343
Cad	carbamoyl-phosphate synthetase 2, aspartate transcarbamylase, and dihydroorotase	MGI:1916969	5	31054780	31078479	1	ENSMUSG00000013629	-0.0272278	4.5365	-0.253384	0.803899	0.952686	-6.10167	0.75901
Lgr6	leucine-rich repeat-containing G protein-coupled receptor 6	MGI:2441805	1	134983301	135105276	-1	ENSMUSG00000042793	-0.0597336	0.722913	-0.135918	0.89395	0.976415	-6.10167	0.777916
Gm37366	predicted gene, 37366	MGI:5610594	1	195042383	195044679	1	ENSMUSG00000104010	-0.0521376	2.65755	-0.285069	0.780041	0.947356	-6.10171	0.754764
Gm48303	predicted gene, 48303	MGI:6097748	9	21247713	21249606	1	ENSMUSG00000111623	-0.151419	-1.72273	-0.314162	0.758338	0.942463	-6.10174	0.750865
Csnk2b	casein kinase 2, beta polypeptide	MGI:88548	17	35116196	35122053	-1	ENSMUSG00000024387	0.0370933	5.06405	0.277593	0.785651	0.948247	-6.10176	0.755474
Gins4	GINS complex subunit 4 (Sld5 homolog)	MGI:1923847	8	23226616	23237659	-1	ENSMUSG00000031546	0.00333968	3.25972	0.057563	0.954961	0.99207	-6.10182	0.790388
Tmcc3os	transmembrane and coiled coil domains 3, opposite strand	MGI:3801736	10	94567828	94612084	-1	ENSMUSG00000086269	-0.0947437	1.3418	-0.298424	0.770053	0.945602	-6.10185	0.753367
Cyp2j12	cytochrome P450, family 2, subfamily j, polypeptide 12	MGI:3717097	4	96099318	96141152	-1	ENSMUSG00000081225	0.0491851	1.22534	0.176751	0.862403	0.96829	-6.10185	0.771442
Egfl6	EGF-like-domain, multiple 6	MGI:1858599	X	166523007	166585720	-1	ENSMUSG00000000402	-0.0245081	-0.657655	-0.113755	0.911154	0.980713	-6.10186	0.78134
Atp13a2	ATPase type 13A2	MGI:1922022	4	140986873	141007330	1	ENSMUSG00000036622	0.00431074	6.50724	0.0394506	0.969125	0.994624	-6.10189	0.792422
Rnf123	ring finger protein 123	MGI:2148796	9	108051534	108083346	-1	ENSMUSG00000041528	0.00845708	5.79242	0.0971558	0.924071	0.984899	-6.1019	0.784675
Gm15711	predicted gene 15711	MGI:3783153	16	43312594	43313128	1	ENSMUSG00000082570	0.00747854	-0.973717	0.0347702	0.972786	0.99489	-6.10196	0.792635
Acat2	acetyl-Coenzyme A acetyltransferase 2	MGI:87871	17	12942890	12960747	-1	ENSMUSG00000023832	0.000954565	4.99875	0.0187174	0.985347	0.996988	-6.10198	0.794306
Emp3	epithelial membrane protein 3	MGI:1098729	7	45918023	45921404	-1	ENSMUSG00000040212	-0.00610934	-1.26181	-0.0245691	0.980768	0.996846	-6.10198	0.794193
Casc3	cancer susceptibility candidate 3	MGI:2179723	11	98804905	98833814	1	ENSMUSG00000078676	-0.0136861	5.84292	-0.259304	0.799412	0.95177	-6.10202	0.758281
Zbtb25	zinc finger and BTB domain containing 25	MGI:99197	12	76347782	76369602	-1	ENSMUSG00000056459	-0.013431	3.50878	-0.0986383	0.922917	0.984634	-6.10202	0.784464
Cstf2t	cleavage stimulation factor, 3' pre-RNA subunit 2, tau	MGI:1932622	19	31082841	31086590	1	ENSMUSG00000053536	0.00885199	6.1825	0.149699	0.883277	0.973239	-6.10202	0.775385
Rwdd3	RWD domain containing 3	MGI:1920420	3	121155398	121171695	-1	ENSMUSG00000028133	-0.0266598	2.70707	-0.12342	0.903646	0.979268	-6.10203	0.780188
Gm45449	predicted gene 45449	MGI:5791285	8	83082258	83086957	-1	ENSMUSG00000109876	0.0629272	0.809714	0.290202	0.776198	0.946338	-6.10203	0.753953
Sptan1	spectrin alpha, non-erythrocytic 1	MGI:98386	2	29965560	30031451	1	ENSMUSG00000057738	0.0293094	10.0118	0.305538	0.76475	0.944615	-6.10203	0.75258
Fcrls	Fc receptor-like S, scavenger receptor	MGI:1933397	3	87250758	87263738	-1	ENSMUSG00000015852	-0.0342754	1.59435	-0.0987902	0.922798	0.984634	-6.10207	0.784464
Gtf3c6	general transcription factor IIIC, polypeptide 6, alpha	MGI:1914621	10	40247703	40258108	-1	ENSMUSG00000019837	-0.00684717	3.37753	-0.0563279	0.955929	0.992283	-6.10207	0.790557
Slc23a1	solute carrier family 23 (nucleobase transporters), member 1	MGI:1341903	18	35614604	35627244	-1	ENSMUSG00000024354	-0.00760758	0.0989576	-0.0391665	0.969347	0.994624	-6.10211	0.792422
Ccdc8	coiled-coil domain containing 8	MGI:3612184	7	16992708	16997516	1	ENSMUSG00000041117	0.00151958	1.3356	0.0131489	0.989706	0.998047	-6.10212	0.79515
Capn6	calpain 6	MGI:1100850	X	143802231	143827414	-1	ENSMUSG00000067276	-0.102915	0.956239	-0.312062	0.759897	0.943229	-6.10214	0.751476
Bsn	bassoon	MGI:1277955	9	108096022	108190384	-1	ENSMUSG00000032589	0.0436937	10.0114	0.286421	0.779028	0.947036	-6.1022	0.754509
Flvcr2	feline leukemia virus subgroup C cellular receptor 2	MGI:2384974	12	85746539	85813585	1	ENSMUSG00000034258	0.0204757	1.51963	0.152601	0.881034	0.972996	-6.10221	0.775192
6720489N17Rik	RIKEN cDNA 6720489N17 gene	MGI:2443901	13	62603013	62624182	-1	ENSMUSG00000072066	-0.0196186	1.69456	-0.151124	0.882176	0.973239	-6.10222	0.775385
Slc25a3	solute carrier family 25 (mitochondrial carrier, phosphate carrier), member 3	MGI:1353498	10	91116574	91124059	-1	ENSMUSG00000061904	-0.00818662	7.90607	-0.163655	0.872488	0.970191	-6.10223	0.772957
Pfdn5	prefoldin 5	MGI:1928753	15	102326116	102331873	1	ENSMUSG00000001289	-0.00686401	5.46651	-0.106309	0.916945	0.982535	-6.10224	0.782791
Phykpl	5-phosphohydroxy-L-lysine phospholyase	MGI:1920197	11	51584757	51604489	1	ENSMUSG00000020359	0.0055392	4.10706	0.0531556	0.958409	0.993005	-6.10225	0.791133
Rwdd2a	RWD domain containing 2A	MGI:1916769	9	86571991	86574899	1	ENSMUSG00000032417	-0.0460167	2.63233	-0.24711	0.808648	0.954372	-6.10226	0.760353
Gm37423	predicted gene, 37423	MGI:5610651	1	138968510	138971851	1	ENSMUSG00000104436	-0.0312963	1.44892	-0.223552	0.826549	0.958997	-6.10226	0.764038
Gm48284	predicted gene, 48284	MGI:6097718	9	40606416	40616386	-1	ENSMUSG00000111504	-0.00735293	-1.01259	-0.034861	0.972714	0.99489	-6.1023	0.792635
Ammecr1l	AMME chromosomal region gene 1-like	MGI:2442711	18	31759824	31784071	1	ENSMUSG00000041915	0.00849356	5.04899	0.192227	0.850497	0.965669	-6.10231	0.769354
Tpgs2	tubulin polyglutamylase complex subunit 2	MGI:1913898	18	25127223	25169007	-1	ENSMUSG00000024269	0.0271803	5.1966	0.199672	0.844799	0.964552	-6.10233	0.768464
Cep70	centrosomal protein 70	MGI:1915371	9	99243367	99300404	1	ENSMUSG00000056267	0.0311104	4.07294	0.281478	0.782734	0.947774	-6.10233	0.755097
Gm45251	predicted gene 45251	MGI:5791087	8	26131178	26132642	-1	ENSMUSG00000110120	-0.0360192	0.296966	-0.20787	0.838521	0.962327	-6.10237	0.766691
Gm715	predicted gene 715	MGI:2685561	X	60548019	60548849	1	ENSMUSG00000082226	0.0354527	0.747448	0.215643	0.832582	0.961118	-6.10239	0.765728
9430021M05Rik	RIKEN cDNA 9430021M05 gene	MGI:1924538	2	162661163	162667109	1	ENSMUSG00000054457	-0.0115384	-0.32188	-0.0296569	0.976787	0.995795	-6.10244	0.793355
Fam135a	family with sequence similarity 135, member A	MGI:1915437	1	24011093	24100341	-1	ENSMUSG00000026153	0.0220739	5.429	0.226719	0.824137	0.958501	-6.10244	0.763643
Rpn1	ribophorin I	MGI:98084	6	88084482	88105304	1	ENSMUSG00000030062	0.00385105	5.90683	0.112186	0.912368	0.981352	-6.10246	0.781849
Basp1	brain abundant, membrane attached signal protein 1	MGI:1917600	15	25363277	25413764	-1	ENSMUSG00000045763	0.155547	6.76311	0.310751	0.760872	0.943509	-6.10247	0.751699
Prps1l3	phosphoribosyl pyrophosphate synthetase 1-like 3	MGI:3779453	12	57230412	57239882	1	ENSMUSG00000079104	-0.0245821	2.99012	-0.19536	0.848104	0.965248	-6.10257	0.769019
2900011O08Rik	RIKEN cDNA 2900011O08 gene	MGI:1914504	16	13986604	14101500	1	ENSMUSG00000044117	-0.0259024	6.87242	-0.250718	0.805916	0.953702	-6.1026	0.75982
Susd1	sushi domain containing 1	MGI:3651543	4	59314683	59438633	-1	ENSMUSG00000038578	-0.0820858	3.69969	-0.311123	0.760596	0.943509	-6.10262	0.751699
Gm44553	predicted gene 44553	MGI:5753129	7	73458597	73460633	-1	ENSMUSG00000108741	-0.0476553	2.39001	-0.286984	0.778607	0.947036	-6.10262	0.754509
Cftr	cystic fibrosis transmembrane conductance regulator	MGI:88388	6	18170687	18322768	1	ENSMUSG00000041301	-0.150086	2.14938	-0.310294	0.761211	0.943538	-6.10271	0.751722
Gm37864	predicted gene, 37864	MGI:5611092	1	165451555	165454629	-1	ENSMUSG00000102401	0.0330348	2.9074	0.220885	0.828583	0.959834	-6.10271	0.764705
Ap3b1	adaptor-related protein complex 3, beta 1 subunit	MGI:1333879	13	94358960	94566317	1	ENSMUSG00000021686	0.0197099	5.63955	0.267674	0.793112	0.950018	-6.10272	0.756885
Gm45223	predicted gene 45223	MGI:5753799	7	90132492	90137629	1	ENSMUSG00000109429	0.0294981	4.22442	0.222143	0.827623	0.95938	-6.10275	0.764343
Afg3l2	AFG3-like AAA ATPase 2	MGI:1916847	18	67404767	67449166	-1	ENSMUSG00000024527	0.00485003	5.72703	0.123944	0.903232	0.979079	-6.10277	0.780038
C230031I18Rik	RIKEN cDNA C230031I18 gene	MGI:2445192	3	127180276	127183973	-1	ENSMUSG00000105202	0.0478001	2.79532	0.221527	0.828093	0.959572	-6.10279	0.764496
Cldn1	claudin 1	MGI:1276109	16	26356642	26371841	-1	ENSMUSG00000022512	-0.0249986	0.543776	-0.0813464	0.936394	0.988036	-6.1028	0.787174
Gm17227	predicted gene 17227	MGI:4938054	19	7297658	7304528	1	ENSMUSG00000091558	-0.0464251	1.71434	-0.212218	0.835198	0.961806	-6.10281	0.766276
Eef2	eukaryotic translation elongation factor 2	MGI:95288	10	81176631	81182498	1	ENSMUSG00000034994	-0.00039068	9.42941	-0.00986417	0.992278	0.998116	-6.10283	0.795205
Gm42849	predicted gene 42849	MGI:5662986	5	33947026	33948832	1	ENSMUSG00000107043	-0.117037	-0.022157	-0.310717	0.760897	0.943509	-6.10284	0.751699
Ubl3	ubiquitin-like 3	MGI:1344373	5	148504635	148552789	-1	ENSMUSG00000001687	0.0146744	7.19087	0.132319	0.89674	0.976928	-6.10287	0.778324
Asb1	ankyrin repeat and SOCS box-containing 1	MGI:1929735	1	91540544	91559589	1	ENSMUSG00000026311	0.0258922	5.35321	0.22966	0.821897	0.957385	-6.1029	0.762754
Got2	glutamatic-oxaloacetic transaminase 2, mitochondrial	MGI:95792	8	95864134	95888547	-1	ENSMUSG00000031672	-0.0132871	7.52942	-0.310531	0.761018	0.943538	-6.10291	0.751722
Safb2	scaffold attachment factor B2	MGI:2146808	17	56560965	56584585	-1	ENSMUSG00000042625	-0.0149125	6.3806	-0.164567	0.871793	0.970067	-6.10302	0.772858
Arfgef3	ARFGEF family member 3	MGI:106387	10	18581839	18743949	-1	ENSMUSG00000019852	0.0330465	8.24127	0.239346	0.814536	0.955654	-6.10305	0.761375
Notch3	notch 3	MGI:99460	17	32120820	32166880	-1	ENSMUSG00000038146	-0.0157661	5.13269	-0.151434	0.881937	0.973239	-6.10313	0.775385
Samsn1	SAM domain, SH3 domain and nuclear localization signals, 1	MGI:1914992	16	75858793	76022281	-1	ENSMUSG00000022876	-0.0712247	-0.415163	-0.298847	0.769738	0.945567	-6.10317	0.753339
Fbxl22	F-box and leucine-rich repeat protein 22	MGI:1921415	9	66508459	66514593	-1	ENSMUSG00000050503	-0.0432893	1.86015	-0.309201	0.762025	0.943719	-6.10318	0.751866
Zfp707	zinc finger protein 707	MGI:1916270	15	75969123	75975868	1	ENSMUSG00000034429	0.022484	2.84616	0.225732	0.824887	0.958694	-6.10321	0.763797
Gm15383	predicted gene 15383	MGI:3707454	15	91530924	91532366	-1	ENSMUSG00000084240	-0.0150883	0.830282	-0.0813381	0.936401	0.988036	-6.10322	0.787174
Tbce	tubulin-specific chaperone E	MGI:1917680	13	13997949	14039638	-1	ENSMUSG00000039233	0.00640089	4.90581	0.117993	0.907855	0.980481	-6.10323	0.781155
Cdk7	cyclin-dependent kinase 7	MGI:102956	13	100702631	100730939	-1	ENSMUSG00000069089	0.0152673	4.37086	0.306928	0.763699	0.944219	-6.10323	0.752265
Gm10997	predicted gene 10997	MGI:3779213	8	64807639	64809138	-1	ENSMUSG00000109879	0.0708668	1.52957	0.24693	0.808784	0.954372	-6.10325	0.760353
Cnnm3	cyclin M3	MGI:2151055	1	36511867	36528237	1	ENSMUSG00000001138	-0.0590535	4.76896	-0.309096	0.762103	0.943719	-6.10335	0.751866
E4f1	E4F transcription factor 1	MGI:109530	17	24443778	24470313	-1	ENSMUSG00000024137	-0.028027	4.03543	-0.242486	0.812153	0.955281	-6.10336	0.761078
Gpd2	glycerol phosphate dehydrogenase 2, mitochondrial	MGI:99778	2	57237635	57370719	1	ENSMUSG00000026827	-0.0564104	6.41504	-0.309042	0.762143	0.943719	-6.10337	0.751866
Kctd15	potassium channel tetramerisation domain containing 15	MGI:2385276	7	34639014	34656732	-1	ENSMUSG00000030499	0.0374252	2.45612	0.183832	0.856956	0.96725	-6.10346	0.770614
Foxm1	forkhead box M1	MGI:1347487	6	128362967	128376146	1	ENSMUSG00000001517	-0.0905029	1.3348	-0.30848	0.76256	0.94396	-6.10355	0.752059
Nenf	neuron derived neurotrophic factor	MGI:1913458	1	191306789	191318194	-1	ENSMUSG00000037499	-0.0270999	3.86406	-0.26099	0.798152	0.951737	-6.10361	0.758254
Plxnc1	plexin C1	MGI:1890127	10	94790866	94944835	-1	ENSMUSG00000074785	0.054941	5.43598	0.266118	0.794285	0.950498	-6.10363	0.757267
Gm26905	predicted gene, 26905	MGI:5477399	8	58171435	58298866	1	ENSMUSG00000097695	-0.0440039	2.59479	-0.223999	0.826209	0.958997	-6.10368	0.764038
Gm44044	predicted gene, 44044	MGI:5690436	6	100272610	100273698	-1	ENSMUSG00000107690	-0.0460381	-0.167802	-0.181938	0.858412	0.96742	-6.1037	0.770749
Rgl2	ral guanine nucleotide dissociation stimulator-like 2	MGI:107483	17	33929543	33937687	1	ENSMUSG00000041354	0.0249877	4.41647	0.168422	0.86882	0.969386	-6.1037	0.772315
Gm37613	predicted gene, 37613	MGI:5610841	7	49195541	49199120	1	ENSMUSG00000103834	-0.0348338	2.64866	-0.145582	0.886464	0.973737	-6.1037	0.775781
Mrpl17	mitochondrial ribosomal protein L17	MGI:1351608	7	105803206	105811099	-1	ENSMUSG00000030879	0.0105741	4.73156	0.0675292	0.947179	0.990122	-6.10374	0.788836
Fnbp4	formin binding protein 4	MGI:1860513	2	90745370	90781021	1	ENSMUSG00000008200	-0.0193264	5.72682	-0.230294	0.821415	0.957385	-6.10377	0.762754
4930456G14Rik	RIKEN cDNA 4930456G14 gene	MGI:1921928	1	40049039	40050368	-1	ENSMUSG00000102985	0.0332194	-0.363051	0.0909316	0.928921	0.986203	-6.1038	0.785714
A530064N14Rik	RIKEN cDNA A530064N14 gene	MGI:3028068	9	72687224	72688715	1	ENSMUSG00000104273	0.0163796	2.63489	0.160498	0.874931	0.970993	-6.10383	0.773596
Unc5d	unc-5 netrin receptor D	MGI:2389364	8	28646717	29219636	-1	ENSMUSG00000063626	-0.0332264	4.81725	-0.0567988	0.955561	0.992176	-6.10384	0.790472
Ppat	phosphoribosyl pyrophosphate amidotransferase	MGI:2387203	5	76913249	76951578	-1	ENSMUSG00000029246	-0.026464	3.92288	-0.269653	0.791622	0.949328	-6.10386	0.756335
Icam1	intercellular adhesion molecule 1	MGI:96392	9	21015985	21028817	1	ENSMUSG00000037405	0.044942	0.260889	0.224887	0.825532	0.958997	-6.10387	0.764038
Ppib	peptidylprolyl isomerase B	MGI:97750	9	66060222	66066623	1	ENSMUSG00000032383	0.0205237	5.79718	0.261148	0.798033	0.951737	-6.10393	0.758254
Nfatc3	nuclear factor of activated T cells, cytoplasmic, calcineurin dependent 3	MGI:103296	8	106058840	106130537	1	ENSMUSG00000031902	0.0030319	4.68387	0.0553689	0.956676	0.992411	-6.10393	0.79066
Gpc4	glypican 4	MGI:104902	X	52053021	52165252	-1	ENSMUSG00000031119	-0.0916178	2.42617	-0.290298	0.776126	0.946338	-6.10393	0.753953
Medag	mesenteric estrogen dependent adipogenesis	MGI:1917967	5	149411749	149431723	1	ENSMUSG00000029659	0.0767431	2.1117	0.100721	0.921295	0.984046	-6.10396	0.783995
Rpl22l1	ribosomal protein L22 like 1	MGI:1915278	3	28805436	28807424	1	ENSMUSG00000039221	-0.00706743	4.68303	-0.0750284	0.941324	0.98872	-6.10399	0.787719
Stx12	syntaxin 12	MGI:1931027	4	132853501	132884509	-1	ENSMUSG00000028879	-0.0248669	6.17891	-0.272942	0.789147	0.948967	-6.10401	0.756048
Cops7b	COP9 signalosome subunit 7B	MGI:1349388	1	86582904	86609375	1	ENSMUSG00000026240	-0.0204557	4.16346	-0.307011	0.763644	0.944219	-6.10401	0.752265
Gpc6	glypican 6	MGI:1346322	14	116925315	117976544	1	ENSMUSG00000058571	-0.0189115	3.70166	-0.174962	0.86378	0.968374	-6.10406	0.771509
Wbp1l	WW domain binding protein 1 like	MGI:107577	19	46599084	46657389	1	ENSMUSG00000047731	0.0114058	5.20414	0.151058	0.882228	0.973239	-6.10409	0.775385
Pofut2	protein O-fucosyltransferase 2	MGI:1916863	10	77259218	77269575	1	ENSMUSG00000020260	-0.00208685	4.1067	-0.0220428	0.982746	0.996846	-6.10412	0.794193
Gm43312	predicted gene 43312	MGI:5663449	5	32459828	32462293	1	ENSMUSG00000107197	0.0584003	2.52029	0.306585	0.763971	0.944496	-6.10414	0.752485
1700003M07Rik	RIKEN cDNA 1700003M07 gene	MGI:1919475	4	129960374	129963657	1	ENSMUSG00000085389	0.0345708	-0.228845	0.127545	0.900444	0.977983	-6.10416	0.779165
Gm42930	predicted gene 42930	MGI:5663067	5	121181737	121184996	-1	ENSMUSG00000106940	0.0359159	3.32659	0.207105	0.839107	0.962332	-6.10418	0.766695
Gm38344	predicted gene, 38344	MGI:5611572	9	101186556	101187908	-1	ENSMUSG00000102452	0.020367	0.468556	0.111751	0.912712	0.981418	-6.1042	0.781902
Gm47988	predicted gene, 47988	MGI:6097280	12	66501762	66502546	-1	ENSMUSG00000113808	0.0951938	-0.012045	0.259526	0.799257	0.95177	-6.10421	0.758281
Prim1	DNA primase, p49 subunit	MGI:97757	10	128015168	128030037	1	ENSMUSG00000025395	-0.0209892	1.68441	-0.227978	0.823166	0.958024	-6.10421	0.763264
Tmem170b	transmembrane protein 170B	MGI:3647046	13	41605907	41641355	1	ENSMUSG00000087370	0.0102258	7.12291	0.2753	0.787358	0.948582	-6.10422	0.755741
Ndufa9	NADH:ubiquinone oxidoreductase subunit A9	MGI:1913358	6	126821721	126849136	-1	ENSMUSG00000000399	0.0110101	5.58713	0.163753	0.872421	0.970191	-6.10422	0.772957
Pml	promyelocytic leukemia	MGI:104662	9	58218076	58249786	-1	ENSMUSG00000036986	-0.033096	4.19375	-0.279378	0.784311	0.947897	-6.10423	0.755195
Rbm4	RNA binding motif protein 4	MGI:1100865	19	4784293	4793901	-1	ENSMUSG00000094936	0.0154396	5.6106	0.176458	0.862629	0.96829	-6.10424	0.771442
Malat1	metastasis associated lung adenocarcinoma transcript 1 (non-coding RNA)	MGI:1919539	19	5795690	5802672	-1	ENSMUSG00000092341	0.00301341	14.1893	0.0293691	0.977012	0.995795	-6.10425	0.793355
Gpx4	glutathione peroxidase 4	MGI:104767	10	80047166	80056439	1	ENSMUSG00000075706	0.0244681	6.61927	0.306199	0.764258	0.944611	-6.10426	0.752577
Utp20	UTP20 small subunit processome component	MGI:1917933	10	88746607	88826804	-1	ENSMUSG00000004356	0.0139947	5.08917	0.124582	0.902743	0.978997	-6.10427	0.779972
B9d2	B9 protein domain 2	MGI:2387643	7	25680780	25686558	1	ENSMUSG00000063439	-0.0376935	3.08997	-0.210641	0.836404	0.962146	-6.10427	0.766547
Gm44433	predicted gene, 44433	MGI:5690825	6	77428678	77433509	-1	ENSMUSG00000107512	-0.00285773	4.533	-0.0277692	0.978264	0.995837	-6.1043	0.793389
Ddx25	DEAD (Asp-Glu-Ala-Asp) box polypeptide 25	MGI:1353582	9	35536647	35558528	-1	ENSMUSG00000032101	0.0187975	4.70584	0.178458	0.861089	0.968165	-6.10432	0.771343
Dnajb12	DnaJ heat shock protein family (Hsp40) member B12	MGI:1931881	10	59879556	59899302	1	ENSMUSG00000020109	0.0224659	5.55264	0.305935	0.764454	0.944615	-6.10432	0.75258
Igf1	insulin-like growth factor 1	MGI:96432	10	87858265	87937042	1	ENSMUSG00000020053	0.150186	2.03071	0.26044	0.798567	0.95177	-6.10432	0.758281
Nupl1	nucleoporin like 1	MGI:1919094	14	60184612	60251431	-1	ENSMUSG00000063895	0.0125126	0.120569	0.0567855	0.955572	0.992176	-6.10436	0.790472
Tmem241	transmembrane protein 241	MGI:2442435	18	11964450	12121537	-1	ENSMUSG00000049411	0.0778475	2.0915	0.296242	0.771683	0.94581	-6.10437	0.753532
Abhd16a	abhydrolase domain containing 16A	MGI:99476	17	35089263	35102987	1	ENSMUSG00000007036	0.0191411	5.2933	0.228359	0.822888	0.957849	-6.10438	0.763123
Mon1b	MON1 homolog B, secretory traffciking associated	MGI:1923231	8	113635587	113645179	1	ENSMUSG00000078908	0.0112652	5.20343	0.195522	0.847972	0.965248	-6.1044	0.769019
Ptprs	protein tyrosine phosphatase, receptor type, S	MGI:97815	17	56412426	56476483	-1	ENSMUSG00000013236	-0.0313041	9.05566	-0.205834	0.84008	0.963044	-6.10444	0.767263
Rer1	retention in endoplasmic reticulum sorting receptor 1	MGI:1915080	4	155074110	155086382	-1	ENSMUSG00000029048	0.00552033	4.77331	0.0833064	0.934865	0.987939	-6.10444	0.787097
Gm45413	predicted gene 45413	MGI:5791249	8	26062515	26066052	-1	ENSMUSG00000109640	-0.0410938	1.31602	-0.223638	0.826484	0.958997	-6.10445	0.764038
Gm38048	predicted gene, 38048	MGI:5611276	3	64949223	65223701	1	ENSMUSG00000102437	-0.13051	3.54213	-0.277025	0.786078	0.948247	-6.10446	0.755474
Gm37123	predicted gene, 37123	MGI:5610351	3	32454587	32455757	1	ENSMUSG00000103039	0.0370885	0.496629	0.239399	0.814491	0.955654	-6.10448	0.761375
Entpd7	ectonucleoside triphosphate diphosphohydrolase 7	MGI:2135885	19	43689672	43733697	1	ENSMUSG00000025192	0.0311525	4.62369	0.255478	0.802315	0.952648	-6.10451	0.75898
Hnrnpa2b1	heterogeneous nuclear ribonucleoprotein A2/B1	MGI:104819	6	51460932	51469894	-1	ENSMUSG00000004980	0.00741933	7.99484	0.124647	0.90269	0.978994	-6.10452	0.77997
Gm37902	predicted gene, 37902	MGI:5611130	1	80274731	80276413	-1	ENSMUSG00000103076	0.00294329	1.64885	0.0292126	0.977133	0.995795	-6.10455	0.793355
Gm42937	predicted gene 42937	MGI:5663074	3	101580304	101581055	-1	ENSMUSG00000104737	0.0458722	-0.135116	0.140652	0.890281	0.975032	-6.10456	0.776813
Tmem38a	transmembrane protein 38A	MGI:1921416	8	72572055	72587282	1	ENSMUSG00000031791	0.0299678	5.80149	0.305111	0.765068	0.944615	-6.10459	0.75258
Fam91a1	family with sequence similarity 91, member A1	MGI:1277178	15	58415468	58457740	1	ENSMUSG00000037119	0.00651922	6.04509	0.149466	0.883451	0.973239	-6.10461	0.775385
C030029H02Rik	RIKEN cDNA C030029H02 gene	MGI:1924633	7	136268324	136318513	1	ENSMUSG00000110027	0.0897407	2.58339	0.305056	0.765109	0.944615	-6.10462	0.75258
Gm37052	predicted gene, 37052	MGI:5610280	1	160910789	160912619	1	ENSMUSG00000103343	0.017713	1.50014	0.167503	0.869519	0.969454	-6.10464	0.77237
Rabep2	rabaptin, RAB GTPase binding effector protein 2	MGI:1917564	7	126428759	126449245	1	ENSMUSG00000030727	-0.00441455	2.96561	-0.0387145	0.969701	0.994624	-6.10465	0.792422
Sec14l2	SEC14-like lipid binding 2	MGI:1915065	11	4097039	4123415	-1	ENSMUSG00000003585	0.0079204	4.3782	0.0818583	0.935995	0.988036	-6.10467	0.787174
Anxa7	annexin A7	MGI:88031	14	20455260	20480133	-1	ENSMUSG00000021814	-0.019427	5.46069	-0.189335	0.852728	0.966323	-6.10469	0.769875
Btbd2	BTB (POZ) domain containing 2	MGI:1933831	10	80642617	80657071	-1	ENSMUSG00000003344	0.0117836	5.76016	0.216825	0.831671	0.960986	-6.1047	0.765623
Retreg1	reticulophagy regulator 1	MGI:1913520	15	25843180	25973687	1	ENSMUSG00000022270	0.0210219	5.17163	0.302408	0.767082	0.944812	-6.10473	0.752737
C230062I16Rik	RIKEN cDNA C230062I16 gene	MGI:2442417	7	29953621	29965711	1	ENSMUSG00000063623	-0.0228618	0.148228	-0.0688798	0.946124	0.989838	-6.10473	0.78861
Eif4ebp3	eukaryotic translation initiation factor 4E binding protein 3	MGI:1270847	18	36664060	36665917	1	ENSMUSG00000090264	-0.102877	-0.325366	-0.23431	0.818361	0.95694	-6.10474	0.762399
Gm47139	predicted gene, 47139	MGI:6095898	12	99359871	99362028	-1	ENSMUSG00000113106	-0.04136	0.964682	-0.228243	0.822976	0.957894	-6.10478	0.76316
C230038L03Rik	RIKEN cDNA C230038L03 gene	MGI:3697433	7	96906826	96951886	-1	ENSMUSG00000085560	-0.170812	-1.40406	-0.30438	0.765613	0.944615	-6.10483	0.75258
Oxct1	3-oxoacid CoA transferase 1	MGI:1914291	15	4026383	4155344	1	ENSMUSG00000022186	0.0135213	7.39594	0.304248	0.765694	0.944615	-6.10484	0.75258
Slc25a37	solute carrier family 25, member 37	MGI:1914962	14	69241848	69285112	-1	ENSMUSG00000034248	-0.0393901	5.65992	-0.304319	0.765658	0.944615	-6.10485	0.75258
Tomm6	translocase of outer mitochondrial membrane 6	MGI:1913369	17	47686646	47688386	-1	ENSMUSG00000033475	0.00890839	4.84815	0.176932	0.862254	0.96829	-6.10486	0.771442
Piga	phosphatidylinositol glycan anchor biosynthesis, class A	MGI:99461	X	164419787	164433916	1	ENSMUSG00000031381	-0.0254482	3.30579	-0.244418	0.810688	0.954838	-6.10495	0.760725
2810454H06Rik	RIKEN cDNA 2810454H06 gene	MGI:1920063	6	134897961	134901108	1	ENSMUSG00000100876	-0.0193819	-0.439814	-0.0956252	0.925263	0.985057	-6.105	0.7848
Shpk	sedoheptulokinase	MGI:1921887	11	73199460	73224511	1	ENSMUSG00000005951	0.00128239	2.04231	0.00954675	0.992527	0.99816	-6.10507	0.79524
Rrp9	RRP9, small subunit (SSU) processome component, homolog (yeast)	MGI:2384313	9	106475963	106485424	1	ENSMUSG00000041506	0.0387548	3.31557	0.303356	0.766375	0.944812	-6.10508	0.752737
Eif2b1	eukaryotic translation initiation factor 2B, subunit 1 (alpha)	MGI:2384802	5	124570213	124579131	-1	ENSMUSG00000029388	0.0106003	3.76852	0.115078	0.910126	0.980646	-6.10515	0.781286
Fam126b	family with sequence similarity 126, member B	MGI:1098784	1	58522806	58586323	-1	ENSMUSG00000038174	-0.00445641	7.25631	-0.0502619	0.960671	0.993606	-6.10517	0.791611
Slc6a7	solute carrier family 6 (neurotransmitter transporter, L-proline), member 7	MGI:2147363	18	60995381	61014199	-1	ENSMUSG00000052026	0.118065	4.40836	0.277877	0.785437	0.948247	-6.10517	0.755474
St14	suppression of tumorigenicity 14 (colon carcinoma)	MGI:1338881	9	31089402	31131853	-1	ENSMUSG00000031995	-0.0458886	-1.43338	-0.193094	0.849839	0.965494	-6.10519	0.769215
Capn5	calpain 5	MGI:1100859	7	98121559	98178274	-1	ENSMUSG00000035547	-0.0619878	4.6395	-0.235648	0.817344	0.956554	-6.1052	0.762092
Plcb3	phospholipase C, beta 3	MGI:104778	19	6953714	6969759	-1	ENSMUSG00000024960	-0.0227169	3.67532	-0.285338	0.779838	0.947332	-6.10523	0.754745
Gm16523	predicted gene, 16523	MGI:4360990	2	39157486	39162235	-1	ENSMUSG00000082315	-0.0141403	3.37026	-0.136197	0.893734	0.976408	-6.10524	0.77791
Dvl3	dishevelled segment polarity protein 3	MGI:108100	16	20516982	20534010	1	ENSMUSG00000003233	0.0363194	5.60585	0.249097	0.807143	0.954157	-6.10524	0.760182
Map3k21	mitogen-activated protein kinase kinase kinase 21	MGI:2385307	8	125910450	125947440	1	ENSMUSG00000031853	-0.0913409	1.20271	-0.25578	0.802087	0.952524	-6.10525	0.758881
Rprd2	regulation of nuclear pre-mRNA domain containing 2	MGI:1922387	3	95760341	95818863	-1	ENSMUSG00000028106	0.00805695	6.85706	0.18009	0.859824	0.967824	-6.10526	0.771071
Veph1	ventricular zone expressed PH domain-containing 1	MGI:1920039	3	66053558	66296837	-1	ENSMUSG00000027831	-0.135509	-1.67283	-0.232817	0.819496	0.956991	-6.10527	0.762441
Grik1	glutamate receptor, ionotropic, kainate 1	MGI:95814	16	87895900	88290265	-1	ENSMUSG00000022935	-0.128241	3.03917	-0.26106	0.798099	0.951737	-6.10529	0.758254
Gm13785	predicted gene 13785	MGI:3649781	2	92312154	92312843	1	ENSMUSG00000081730	-0.0752056	-0.442418	-0.201743	0.843212	0.964018	-6.10534	0.768039
Gfm2	G elongation factor, mitochondrial 2	MGI:2444783	13	97137937	97181195	1	ENSMUSG00000021666	-0.0138361	5.10302	-0.214671	0.833324	0.961155	-6.10538	0.765758
Tcte2	t-complex-associated testis expressed 2	MGI:98641	17	13712444	13761825	-1	ENSMUSG00000038347	-0.0655333	2.39727	-0.302597	0.766941	0.944812	-6.10538	0.752737
Rprm	reprimo, TP53 dependent G2 arrest mediator candidate	MGI:1915124	2	54084093	54085552	-1	ENSMUSG00000075334	0.172503	3.28149	0.301728	0.767589	0.944812	-6.10538	0.752737
Hcrtr1	hypocretin (orexin) receptor 1	MGI:2385650	4	130130217	130139359	-1	ENSMUSG00000028778	-0.138881	-0.379956	-0.278178	0.785212	0.948247	-6.1054	0.755474
Arhgap44	Rho GTPase activating protein 44	MGI:2144423	11	65002039	65162961	-1	ENSMUSG00000033389	0.0341171	6.68627	0.207257	0.838991	0.962327	-6.10546	0.766691
Gm19114	predicted gene, 19114	MGI:5011299	3	13838875	13840231	-1	ENSMUSG00000102891	0.140842	1.0621	0.250627	0.805985	0.953702	-6.10548	0.75982
Ankrd16	ankyrin repeat domain 16	MGI:2444796	2	11777876	11790329	1	ENSMUSG00000047909	0.00681309	5.05698	0.101316	0.920832	0.983896	-6.10549	0.783876
Ctss	cathepsin S	MGI:107341	3	95526786	95556403	1	ENSMUSG00000038642	-0.0327235	4.87689	-0.300799	0.768282	0.944812	-6.10553	0.752737
Gm26884	predicted gene, 26884	MGI:5477378	15	79689140	79692385	-1	ENSMUSG00000097128	-0.0347395	-0.926488	-0.127631	0.900376	0.977983	-6.10553	0.779165
Ntng1	netrin G1	MGI:1934028	3	109780040	110144011	-1	ENSMUSG00000059857	-0.0493352	4.18278	-0.184456	0.856476	0.967135	-6.10553	0.770522
Gm16244	predicted gene 16244	MGI:3802128	19	42779032	42781454	1	ENSMUSG00000090235	-0.0358367	-0.620779	-0.168771	0.86855	0.969386	-6.10556	0.772315
Ifit3	interferon-induced protein with tetratricopeptide repeats 3	MGI:1101055	19	34583531	34588731	1	ENSMUSG00000074896	0.00570492	0.430534	0.019875	0.984442	0.996846	-6.1056	0.794193
Dock7	dedicator of cytokinesis 7	MGI:1914549	4	98936671	99120915	-1	ENSMUSG00000028556	0.0220988	6.2406	0.301812	0.767526	0.944812	-6.10563	0.752737
2700033N17Rik	RIKEN cDNA 2700033N17 gene	MGI:1919853	2	116066218	116067444	-1	ENSMUSG00000086328	-0.00912117	0.341218	-0.0286274	0.977593	0.995795	-6.10569	0.793355
Nsun2	NOL1/NOP2/Sun domain family member 2	MGI:107252	13	69533746	69635780	1	ENSMUSG00000021595	0.0208309	5.50036	0.29991	0.768945	0.945069	-6.10571	0.752942
Gm43672	predicted gene 43672	MGI:5663809	3	22074412	22076142	-1	ENSMUSG00000106019	-0.0442549	2.65773	-0.201718	0.843231	0.964018	-6.10574	0.768039
Tmem237	transmembrane protein 237	MGI:2138365	1	59100590	59120408	-1	ENSMUSG00000038079	0.0471717	3.12035	0.261308	0.797912	0.951705	-6.10576	0.758228
Tnr	tenascin R	MGI:99516	1	159523769	159931729	1	ENSMUSG00000015829	0.0319465	7.85655	0.192108	0.850599	0.965669	-6.10581	0.769354
Sspn	sarcospan	MGI:1353511	6	145931641	145965223	1	ENSMUSG00000030255	0.0449941	3.51987	0.300978	0.768148	0.944812	-6.10585	0.752737
Gm10273	predicted pseudogene 10273	MGI:3704362	10	59395632	59396757	1	ENSMUSG00000069622	-0.108154	-0.803143	-0.300256	0.768687	0.944812	-6.10585	0.752737
Slc41a3	solute carrier family 41, member 3	MGI:1918949	6	90604725	90646412	1	ENSMUSG00000030089	0.0168061	0.765351	0.0889848	0.930438	0.986524	-6.10588	0.78597
Gm5089	predicted gene 5089	MGI:3644731	14	122434854	122451115	-1	ENSMUSG00000064052	0.00506697	-0.551733	0.0183834	0.98561	0.997001	-6.10588	0.794316
Cxcr4	chemokine (C-X-C motif) receptor 4	MGI:109563	1	128588199	128592293	-1	ENSMUSG00000045382	-0.0888702	0.380208	-0.223503	0.826586	0.958997	-6.10589	0.764038
Apobr	apolipoprotein B receptor	MGI:2176230	7	126584942	126589112	1	ENSMUSG00000042759	-0.0537686	0.331819	-0.218579	0.830342	0.960541	-6.10591	0.765269
4930578C19Rik	RIKEN cDNA 4930578C19 gene	MGI:1923155	X	18414881	18461397	-1	ENSMUSG00000037358	-0.00477296	0.0145308	-0.0208995	0.98364	0.996846	-6.10592	0.794193
C79130	expressed sequence C79130	MGI:2141307	5	29276002	29280297	-1	ENSMUSG00000105741	0.0265133	2.15895	0.300483	0.7685	0.944812	-6.10593	0.752737
Shprh	SNF2 histone linker PHD RING helicase	MGI:1917581	10	11149427	11217595	1	ENSMUSG00000090112	0.000409424	6.57826	0.00622665	0.995126	0.998713	-6.10594	0.79568
Gm29773	predicted gene, 29773	MGI:5588932	8	123896273	123900620	1	ENSMUSG00000110547	0.0188501	-1.5365	0.0405169	0.968291	0.994624	-6.10597	0.792422
Renbp	renin binding protein	MGI:105940	X	73922121	73930850	-1	ENSMUSG00000031387	0.0779553	0.451717	0.262513	0.797003	0.951705	-6.10598	0.758228
Zdhhc2	zinc finger, DHHC domain containing 2	MGI:1923452	8	40423815	40510268	1	ENSMUSG00000039470	-0.0382548	5.34202	-0.213165	0.834475	0.96163	-6.106	0.766136
Rhbdd2	rhomboid domain containing 2	MGI:1915612	5	135632618	135646448	1	ENSMUSG00000039917	-0.0113442	5.95168	-0.176727	0.862422	0.96829	-6.10606	0.771442
Lrfn2	leucine rich repeat and fibronectin type III domain containing 2	MGI:1917780	17	48932379	49097588	1	ENSMUSG00000040490	-0.0733829	3.82711	-0.202846	0.842367	0.963946	-6.10606	0.767981
Gm28557	predicted gene 28557	MGI:5579263	13	67069399	67108604	-1	ENSMUSG00000100235	0.0318909	0.248406	0.164339	0.871969	0.970074	-6.10607	0.772863
4633401B06Rik	RIKEN cDNA 4633401B06 gene	MGI:1918078	3	121787500	121788572	-1	ENSMUSG00000105597	-0.0428201	0.315207	-0.132089	0.896918	0.976953	-6.10607	0.778344
Sin3a	transcriptional regulator, SIN3A (yeast)	MGI:107157	9	57072040	57128366	1	ENSMUSG00000042557	-0.0415491	5.69021	-0.30028	0.768669	0.944812	-6.1061	0.752737
Slc25a20	solute carrier family 25 (mitochondrial carnitine/acylcarnitine translocase), member 20	MGI:1928738	9	108662088	108684641	1	ENSMUSG00000032602	-0.0240525	2.39179	-0.186172	0.855158	0.966789	-6.10616	0.770246
Atp6v1a	ATPase, H+ transporting, lysosomal V1 subunit A	MGI:1201780	16	44085402	44139705	-1	ENSMUSG00000052459	0.0520128	8.00025	0.253922	0.803492	0.952672	-6.10618	0.758999
D030068K23Rik	RIKEN cDNA D030068K23 gene	MGI:3037424	8	109075222	109273811	1	ENSMUSG00000097393	-0.0695893	0.565363	-0.267868	0.792966	0.950018	-6.10619	0.756885
Kcnj13	potassium inwardly-rectifying channel, subfamily J, member 13	MGI:3781032	1	87386363	87394729	-1	ENSMUSG00000079436	-0.0405497	0.815377	-0.183394	0.857293	0.96725	-6.10619	0.770614
Zfp457	zinc finger protein 457	MGI:2664334	13	67288138	67306485	-1	ENSMUSG00000055341	-0.0133128	1.21116	-0.0658249	0.94851	0.990383	-6.10619	0.789044
Rsad1	radical S-adenosyl methionine domain containing 1	MGI:3039628	11	94539798	94549255	-1	ENSMUSG00000039096	0.0178015	3.54878	0.0972089	0.92403	0.984899	-6.10619	0.784675
Wsb2	WD repeat and SOCS box-containing 2	MGI:2144041	5	117357304	117378601	1	ENSMUSG00000029364	0.0144988	7.28356	0.219193	0.829873	0.960187	-6.10623	0.764987
Nat10	N-acetyltransferase 10	MGI:2138939	2	103721256	103761270	-1	ENSMUSG00000027185	-0.0248602	4.93843	-0.18003	0.85988	0.967824	-6.10624	0.771071
Ptbp3	polypyrimidine tract binding protein 3	MGI:1923334	4	59471868	59549364	-1	ENSMUSG00000028382	0.039202	5.29727	0.285827	0.779474	0.947194	-6.10629	0.754635
Gm26866	predicted gene, 26866	MGI:5477360	1	22740764	22741565	1	ENSMUSG00000097642	0.119939	1.37087	0.299564	0.769203	0.945119	-6.10632	0.752982
Wfikkn1	WAP, FS, Ig, KU, and NTR-containing protein 1	MGI:2670967	17	25877630	25880305	-1	ENSMUSG00000071192	0.0227397	1.1071	0.123943	0.903239	0.979079	-6.10632	0.780038
Nxph3	neurexophilin 3	MGI:1336188	11	95509845	95514570	-1	ENSMUSG00000046719	0.1365	3.02383	0.298211	0.770212	0.945602	-6.10638	0.753367
Htr3a	5-hydroxytryptamine (serotonin) receptor 3A	MGI:96282	9	48899213	48911099	-1	ENSMUSG00000032269	0.0823729	0.144431	0.249093	0.807146	0.954157	-6.10638	0.760182
Prdm4	PR domain containing 4	MGI:1920093	10	85891966	85917142	-1	ENSMUSG00000035529	0.0123909	4.67267	0.165098	0.871384	0.969972	-6.10639	0.772783
Ndufb5	NADH:ubiquinone oxidoreductase subunit B5	MGI:1913296	3	32736990	32751566	1	ENSMUSG00000027673	0.0142687	5.60216	0.182925	0.857654	0.96725	-6.10649	0.770614
Mitf	melanogenesis associated transcription factor	MGI:104554	6	97807052	98021349	1	ENSMUSG00000035158	-0.0558454	3.99689	-0.229864	0.821742	0.957385	-6.10649	0.762754
Gm12926	predicted gene 12926	MGI:3651535	4	123630295	123630703	1	ENSMUSG00000081585	-0.0424637	-0.569617	-0.202878	0.842342	0.963946	-6.1065	0.767981
Wasf3	WAS protein family, member 3	MGI:2658986	5	146384985	146473615	1	ENSMUSG00000029636	0.00633302	6.71688	0.104794	0.918124	0.983138	-6.10651	0.783272
Gm7985	predicted gene 7985	MGI:3645837	12	71846311	71847291	-1	ENSMUSG00000098224	-0.0685125	0.627448	-0.298567	0.769947	0.945602	-6.10652	0.753367
Tox	thymocyte selection-associated high mobility group box	MGI:2181659	4	6686353	6991557	-1	ENSMUSG00000041272	-0.111737	3.56804	-0.25609	0.801853	0.952362	-6.1066	0.758752
Mms19	MMS19 (MET18 S. cerevisiae)	MGI:1919449	19	41941086	41981157	-1	ENSMUSG00000025159	0.0517427	5.32266	0.292394	0.774558	0.946132	-6.1066	0.753789
Fam168b	family with sequence similarity 168, member B	MGI:2448487	1	34813219	34843065	-1	ENSMUSG00000037503	-0.0134598	8.05862	-0.28458	0.780393	0.947505	-6.1066	0.754882
Ubqln4	ubiquilin 4	MGI:2150152	3	88553758	88569725	1	ENSMUSG00000008604	0.0161283	6.76437	0.297122	0.771018	0.945656	-6.10662	0.75341
Akr7a5	aldo-keto reductase family 7, member A5 (aflatoxin aldehyde reductase)	MGI:107796	4	139310744	139318426	1	ENSMUSG00000028743	-0.0462908	3.0601	-0.298149	0.770259	0.945602	-6.10663	0.753367
Sbsn	suprabasin	MGI:2446326	7	30751471	30756134	1	ENSMUSG00000046056	0.024408	2.50666	0.145386	0.886616	0.973737	-6.10663	0.775781
A530058O07Rik	RIKEN cDNA A530058O07 gene	MGI:2145514	13	15817316	15820679	1	ENSMUSG00000113290	0.0404419	2.50336	0.130386	0.898239	0.977703	-6.10665	0.778942
Arl13b	ADP-ribosylation factor-like 13B	MGI:1915396	16	62793685	62847040	-1	ENSMUSG00000022911	0.0328475	3.50184	0.28937	0.776821	0.946458	-6.10666	0.754049
Zfp580	zinc finger protein 580	MGI:1916242	7	5051538	5053723	1	ENSMUSG00000055633	0.0388138	3.1283	0.298377	0.770088	0.945602	-6.10668	0.753367
Nat8f1	N-acetyltransferase 8 (GCN5-related) family member 1	MGI:1913366	6	85910154	85915687	-1	ENSMUSG00000057103	0.0346051	1.9231	0.246991	0.808738	0.954372	-6.1067	0.760353
Ncaph2	non-SMC condensin II complex, subunit H2	MGI:1289164	15	89355719	89372826	1	ENSMUSG00000008690	-0.00974579	5.95205	-0.229195	0.822239	0.957591	-6.10675	0.762918
Gm37720	predicted gene, 37720	MGI:5610948	5	57984212	57985452	1	ENSMUSG00000103959	-0.114379	1.1557	-0.29537	0.772334	0.945946	-6.10675	0.75364
Gm49413	predicted gene, 49413	MGI:6155041	15	76577825	76580863	1	ENSMUSG00000116238	0.0221835	1.12268	0.136827	0.893245	0.976247	-6.10679	0.777782
Trpm7	transient receptor potential cation channel, subfamily M, member 7	MGI:1929996	2	126791565	126876230	-1	ENSMUSG00000027365	-0.0116531	6.12312	-0.13277	0.89639	0.976928	-6.1068	0.778324
Psma1	proteasome (prosome, macropain) subunit, alpha type 1	MGI:1347005	7	114264606	114276118	-1	ENSMUSG00000030751	-0.00878745	4.79674	-0.141046	0.889972	0.974873	-6.10682	0.776687
Dph3	diphthamine biosynthesis 3	MGI:1922658	14	32080566	32085729	-1	ENSMUSG00000021905	0.0587112	3.92537	0.297923	0.770427	0.945602	-6.10682	0.753367
Prox2os	prospero homeobox 2 opposite strand	MGI:5011542	12	85086374	85088228	1	ENSMUSG00000093629	0.0385642	1.97148	0.296186	0.771724	0.94581	-6.10684	0.753532
Pgs1	phosphatidylglycerophosphate synthase 1	MGI:1921701	11	117986292	118024011	1	ENSMUSG00000017715	-0.00771627	5.48757	-0.0948932	0.925834	0.985134	-6.10685	0.784862
Mdm2	transformed mouse 3T3 cell double minute 2	MGI:96952	10	117688875	117710758	-1	ENSMUSG00000020184	-0.0221697	5.37821	-0.197909	0.84615	0.964758	-6.10685	0.768628
Gm42550	predicted gene 42550	MGI:5662687	5	117520699	117521658	1	ENSMUSG00000107199	0.0967053	0.37448	0.297703	0.770591	0.945602	-6.10686	0.753367
Gm16204	predicted gene 16204	MGI:3801788	8	38076714	38079639	1	ENSMUSG00000081517	0.121988	1.24857	0.297726	0.770575	0.945602	-6.10688	0.753367
Tgfbi	transforming growth factor, beta induced	MGI:99959	13	56609523	56639562	1	ENSMUSG00000035493	-0.0232567	1.3329	-0.111544	0.912873	0.981418	-6.10693	0.781902
Gm2670	predicted gene 2670	MGI:3780839	14	28508074	28511392	-1	ENSMUSG00000097002	0.0375669	-0.847184	0.141669	0.889494	0.974722	-6.10695	0.776566
Gm15809	predicted gene 15809	MGI:3802046	13	42998511	43006067	1	ENSMUSG00000090135	0.0727145	0.774257	0.203144	0.842139	0.963946	-6.10698	0.767981
Prdm10	PR domain containing 10	MGI:2682952	9	31280538	31381723	1	ENSMUSG00000042496	0.0317022	5.03879	0.273548	0.788691	0.948967	-6.10702	0.756048
Ttpal	tocopherol (alpha) transfer protein-like	MGI:1923330	2	163602314	163619013	1	ENSMUSG00000017679	0.0354978	5.96305	0.288505	0.777468	0.946506	-6.10703	0.754087
Edem1	ER degradation enhancer, mannosidase alpha-like 1	MGI:2180139	6	108828641	108859356	1	ENSMUSG00000030104	0.0109543	4.36716	0.110474	0.913706	0.981624	-6.10705	0.782065
Hist1h4c	histone cluster 1, H4c	MGI:2448421	13	23697635	23698454	-1	ENSMUSG00000060678	-0.0219284	5.9499	-0.240634	0.813558	0.955617	-6.10705	0.761346
Gm17833	predicted gene, 17833	MGI:5010018	5	114108926	114109990	1	ENSMUSG00000106484	-0.0146268	0.57127	-0.0831985	0.93495	0.987976	-6.10706	0.787126
Trak1	trafficking protein, kinesin binding 1	MGI:1914345	9	121297502	121474918	1	ENSMUSG00000032536	0.033657	7.61944	0.294117	0.77327	0.946124	-6.10707	0.753782
Gm42648	predicted gene 42648	MGI:5662785	5	65778014	65780518	1	ENSMUSG00000106682	-0.0386448	0.845605	-0.196449	0.847269	0.965018	-6.10709	0.768836
Tgm2	transglutaminase 2, C polypeptide	MGI:98731	2	158116402	158146436	-1	ENSMUSG00000037820	-0.0672334	3.04357	-0.296899	0.771192	0.945656	-6.10713	0.75341
Gm26674	predicted gene, 26674	MGI:5477168	10	8884637	8886878	1	ENSMUSG00000097597	-0.053864	0.108092	-0.235131	0.817737	0.956653	-6.10715	0.762171
Klhl23	kelch-like 23	MGI:2683536	2	69821944	69836651	1	ENSMUSG00000042155	0.0279085	5.6534	0.24547	0.809891	0.954647	-6.10716	0.760573
Gpn3	GPN-loop GTPase 3	MGI:1289326	5	122371876	122382902	1	ENSMUSG00000029464	-0.0223017	3.24898	-0.146077	0.886081	0.973605	-6.10718	0.775677
5031410I06Rik	RIKEN cDNA 5031410I06 gene	MGI:3036277	5	26098668	26105362	-1	ENSMUSG00000051940	0.0535213	1.42487	0.208996	0.837661	0.962323	-6.1072	0.766688
Gk5	glycerol kinase 5 (putative)	MGI:2443336	9	96119362	96184608	1	ENSMUSG00000041440	0.0576612	2.24106	0.296159	0.771745	0.94581	-6.10722	0.753532
Svet1	subventricular expressed transcript 1	MGI:2385655	8	29108837	29112776	-1	ENSMUSG00000109648	-0.229473	2.63565	-0.291781	0.775016	0.94617	-6.10723	0.753819
Ppic	peptidylprolyl isomerase C	MGI:97751	18	53406341	53418007	-1	ENSMUSG00000024538	-0.00784592	-1.18443	-0.0209193	0.983625	0.996846	-6.10724	0.794193
Irf1	interferon regulatory factor 1	MGI:96590	11	53770014	53778374	1	ENSMUSG00000018899	0.113131	1.40091	0.296484	0.771502	0.94581	-6.10725	0.753532
Ccdc107	coiled-coil domain containing 107	MGI:1913423	4	43492900	43495921	1	ENSMUSG00000028461	-0.0156829	3.26434	-0.100555	0.921424	0.984046	-6.10726	0.783995
Fkbpl	FK506 binding protein-like	MGI:1932127	17	34644764	34646324	1	ENSMUSG00000033739	-0.0124674	1.71664	-0.0751341	0.941242	0.98872	-6.10726	0.787719
Srgn	serglycin	MGI:97756	10	62493833	62527451	-1	ENSMUSG00000020077	-0.0429567	1.35667	-0.296096	0.771792	0.94581	-6.10731	0.753532
Nsl1	NSL1, MIS12 kinetochore complex component	MGI:2685830	1	191063012	191086474	1	ENSMUSG00000062510	-0.132197	0.0774828	-0.288468	0.777496	0.946506	-6.10731	0.754087
Tpp1	tripeptidyl peptidase I	MGI:1336194	7	105744811	105752235	-1	ENSMUSG00000030894	0.0119837	5.59484	0.287978	0.777846	0.946728	-6.10732	0.754264
Cltc	clathrin, heavy polypeptide (Hc)	MGI:2388633	11	86694351	86757565	-1	ENSMUSG00000047126	0.0102475	9.53239	0.21728	0.831321	0.9608	-6.10732	0.765475
Gpm6a	glycoprotein m6a	MGI:107671	8	54954843	55060871	1	ENSMUSG00000031517	0.0475858	9.45012	0.281221	0.782927	0.947774	-6.10735	0.755097
Wtap	Wilms tumour 1-associating protein	MGI:1926395	17	12966796	12994169	-1	ENSMUSG00000060475	-0.0168302	5.50547	-0.296038	0.771828	0.94581	-6.10739	0.753532
Smad1	SMAD family member 1	MGI:109452	8	79338395	79399518	-1	ENSMUSG00000031681	-0.0118377	4.44469	-0.098864	0.922741	0.984634	-6.10743	0.784464
Fam19a1	family with sequence similarity 19, member A1	MGI:2443695	6	96113154	96657198	1	ENSMUSG00000059187	0.308783	2.15804	0.255002	0.802675	0.952672	-6.10748	0.758999
Znhit3	zinc finger, HIT type 3	MGI:3051596	11	84910950	84916366	-1	ENSMUSG00000020526	0.0227246	2.97238	0.183886	0.856915	0.96725	-6.10757	0.770614
Safb	scaffold attachment factor B	MGI:2146974	17	56584825	56606294	1	ENSMUSG00000071054	-0.0233094	6.89148	-0.295444	0.772279	0.945946	-6.10757	0.75364
Gm14391	predicted gene 14391	MGI:3709324	2	175191065	175206917	-1	ENSMUSG00000078903	-0.0248553	4.91179	-0.196319	0.847369	0.965076	-6.1076	0.768881
Ccne2	cyclin E2	MGI:1329034	4	11191351	11204779	1	ENSMUSG00000028212	0.0507848	2.73484	0.223389	0.826673	0.958997	-6.10763	0.764038
Tmem63c	transmembrane protein 63c	MGI:2444386	12	87021340	87090043	1	ENSMUSG00000034145	-0.0257796	5.16286	-0.295208	0.772455	0.945946	-6.10763	0.75364
Gm16894	predicted gene, 16894	MGI:4439818	1	40076228	40085851	-1	ENSMUSG00000097899	0.0143764	-0.374063	0.0532254	0.958354	0.993005	-6.10767	0.791133
Plxna4	plexin A4	MGI:2179061	6	32144268	32588192	-1	ENSMUSG00000029765	-0.0236711	7.29699	-0.121143	0.905414	0.979782	-6.10768	0.780598
Pak6	p21 (RAC1) activated kinase 6	MGI:2679420	2	118663303	118698020	1	ENSMUSG00000074923	-0.0136784	5.70272	-0.100584	0.921402	0.984046	-6.10773	0.783995
Gm11992	predicted gene 11992	MGI:3651127	11	9048594	9069356	1	ENSMUSG00000040978	-0.0322369	-0.0391755	-0.127037	0.900838	0.978237	-6.10774	0.779367
Gramd1a	GRAM domain containing 1A	MGI:105490	7	31130127	31155896	-1	ENSMUSG00000001248	-0.00562245	6.10843	-0.105868	0.917283	0.982789	-6.10775	0.782994
Gm17922	predicted gene, 17922	MGI:5010107	14	93202100	93202901	-1	ENSMUSG00000115632	-0.0131834	0.642542	-0.0525117	0.958912	0.993168	-6.10779	0.791262
Atg2a	autophagy related 2A	MGI:1916291	19	6241668	6262335	1	ENSMUSG00000024773	0.00869774	5.75189	0.20204	0.842973	0.964018	-6.10784	0.768039
Kantr	Kdm5c adjacent non-coding transcript	MGI:1920247	X	152294828	152327495	-1	ENSMUSG00000087403	-0.0401878	5.02205	-0.294101	0.773282	0.946124	-6.10784	0.753782
Zfp263	zinc finger protein 263	MGI:1921370	16	3744093	3750790	1	ENSMUSG00000022529	0.0143142	4.33749	0.244998	0.810235	0.954647	-6.10789	0.760573
Nlrc3	NLR family, CARD domain containing 3	MGI:2444070	16	3945007	3976632	-1	ENSMUSG00000049871	0.0373005	1.42103	0.20114	0.843674	0.964167	-6.10792	0.768157
2310001H17Rik	RIKEN cDNA 2310001H17 gene	MGI:1923682	6	129208412	129238725	-1	ENSMUSG00000097354	-0.145258	-0.826371	-0.219776	0.829428	0.960104	-6.10795	0.764921
Eng	endoglin	MGI:95392	2	32646595	32682669	1	ENSMUSG00000026814	-0.00788641	4.57887	-0.0602165	0.952891	0.991736	-6.10796	0.790122
Nr2f1	nuclear receptor subfamily 2, group F, member 1	MGI:1352451	13	78188973	78199757	-1	ENSMUSG00000069171	0.202112	4.38387	0.294079	0.773299	0.946124	-6.10798	0.753782
Katnbl1	katanin p80 subunit B like 1	MGI:1919675	2	112379211	112414240	1	ENSMUSG00000027132	-0.0184064	3.77478	-0.288657	0.777338	0.946506	-6.10806	0.754087
Rsph3b	radial spoke 3B homolog (Chlamydomonas)	MGI:3630308	17	6904413	6948682	-1	ENSMUSG00000023806	-0.00483753	1.87416	-0.0179435	0.985954	0.997001	-6.10806	0.794316
Cdc42ep4	CDC42 effector protein (Rho GTPase binding) 4	MGI:1929760	11	113726850	113751881	-1	ENSMUSG00000041598	0.0111861	4.62336	0.161198	0.874393	0.970944	-6.10809	0.773557
Vcp-rs	valosin containing protein, related sequence	MGI:894298	X	104345829	104348234	-1	ENSMUSG00000083327	0.0482339	1.20873	0.280899	0.783169	0.947843	-6.10811	0.755152
Zeb1	zinc finger E-box binding homeobox 1	MGI:1344313	18	5591860	5775467	1	ENSMUSG00000024238	-0.0463876	7.09791	-0.223382	0.826679	0.958997	-6.10814	0.764038
Ushbp1	USH1 protein network component harmonin binding protein 1	MGI:1922920	8	71384272	71395802	-1	ENSMUSG00000034911	0.0189441	2.38199	0.145478	0.886545	0.973737	-6.10814	0.775781
Gm43760	predicted gene 43760	MGI:5663897	2	35762865	35765879	-1	ENSMUSG00000107106	0.0294807	2.31055	0.24536	0.809974	0.954647	-6.10819	0.760573
Gfpt1	glutamine fructose-6-phosphate transaminase 1	MGI:95698	6	87042846	87092197	1	ENSMUSG00000029992	-0.0105523	6.09401	-0.133006	0.896207	0.976928	-6.1082	0.778324
Crip2	cysteine rich protein 2	MGI:1915587	12	113140236	113145506	1	ENSMUSG00000006356	0.0237888	5.82819	0.210741	0.836327	0.962115	-6.10822	0.766522
Ppp1r9b	protein phosphatase 1, regulatory subunit 9B	MGI:2387581	11	94991035	95006899	1	ENSMUSG00000038976	0.0110678	9.60916	0.165815	0.87083	0.969751	-6.10825	0.772606
Rtn4ip1	reticulon 4 interacting protein 1	MGI:2178759	10	43901807	43957201	1	ENSMUSG00000019864	-0.0479749	3.72163	-0.293153	0.773991	0.946124	-6.10826	0.753782
Zc3h11a	zinc finger CCCH type containing 11A	MGI:1917829	1	133619862	133661380	-1	ENSMUSG00000102976	-0.0464747	5.59457	-0.283148	0.781482	0.947689	-6.10826	0.755029
Sema3b	sema domain, immunoglobulin domain (Ig), short basic domain, secreted, (semaphorin) 3B	MGI:107561	9	107597674	107609229	-1	ENSMUSG00000057969	0.0475361	0.630996	0.24047	0.813683	0.955617	-6.10828	0.761346
Memo1	mediator of cell motility 1	MGI:1924140	17	74199055	74295521	-1	ENSMUSG00000058704	-0.0142586	4.58934	-0.159578	0.875644	0.970993	-6.10828	0.773596
Gm43747	predicted gene 43747	MGI:5663884	5	74575947	74577276	1	ENSMUSG00000107165	0.0408983	1.34726	0.293042	0.774073	0.946124	-6.10829	0.753782
Kif13a	kinesin family member 13A	MGI:1098264	13	46749087	46929867	-1	ENSMUSG00000021375	0.0335321	5.39243	0.262273	0.797184	0.951705	-6.10833	0.758228
Scrn1	secernin 1	MGI:1917188	6	54501173	54566489	-1	ENSMUSG00000019124	-0.0193316	8.11667	-0.187184	0.85438	0.966551	-6.10833	0.770056
Clec2d	C-type lectin domain family 2, member d	MGI:2135589	6	129180615	129186534	1	ENSMUSG00000030157	-0.0439928	1.96657	-0.291691	0.775084	0.94617	-6.10835	0.753819
Taf1a	TATA-box binding protein associated factor, RNA polymerase I, A	MGI:109578	1	183388981	183410198	1	ENSMUSG00000072258	0.0353141	2.65118	0.288737	0.777294	0.946506	-6.10836	0.754087
Gm37137	predicted gene, 37137	MGI:5610365	9	72040552	72043235	-1	ENSMUSG00000102874	0.0675598	1.45392	0.292758	0.774286	0.946124	-6.10837	0.753782
Hmgb4	high-mobility group box 4	MGI:1916567	4	128260212	128260957	-1	ENSMUSG00000048686	0.0471309	-1.00894	0.224286	0.825985	0.958997	-6.1084	0.764038
Gtf2h2	general transcription factor II H, polypeptide 2	MGI:1345669	13	100460218	100492579	-1	ENSMUSG00000021639	0.00329876	3.9438	0.0340024	0.973387	0.995139	-6.10842	0.792833
Tollip	toll interacting protein	MGI:1891808	7	141874813	141918507	-1	ENSMUSG00000025139	0.0202628	6.66104	0.219826	0.82939	0.960104	-6.10842	0.764921
Fam219a	family with sequence similarity 219, member A	MGI:1919151	4	41517691	41569538	-1	ENSMUSG00000028439	0.0187751	7.0736	0.161277	0.874332	0.970932	-6.10844	0.773547
Il3ra	interleukin 3 receptor, alpha chain	MGI:96553	14	14346275	14356011	1	ENSMUSG00000068758	-0.0663183	-0.352119	-0.188534	0.853343	0.966495	-6.10846	0.770012
Rnf14	ring finger protein 14	MGI:1929668	18	38296635	38317847	1	ENSMUSG00000060450	0.00647763	7.37958	0.0742209	0.941954	0.98889	-6.10848	0.787854
Klf13	Kruppel-like factor 13	MGI:1354948	7	63886351	63938915	-1	ENSMUSG00000052040	-0.00550963	7.61984	-0.0760719	0.94051	0.98872	-6.10849	0.787719
Cd302	CD302 antigen	MGI:1913455	2	60251993	60284488	-1	ENSMUSG00000060703	-0.0273303	3.14229	-0.192648	0.850185	0.965574	-6.10849	0.769278
Dus4l	dihydrouridine synthase 4-like (S. cerevisiae)	MGI:1919166	12	31640050	31654826	-1	ENSMUSG00000020648	-0.0282116	0.983495	-0.110832	0.913427	0.981573	-6.1085	0.782025
Ssbp1	single-stranded DNA binding protein 1	MGI:1920040	6	40471352	40484700	1	ENSMUSG00000029911	-0.00122962	4.08345	-0.0203863	0.984041	0.996846	-6.1085	0.794193
Crip3	cysteine-rich protein 3	MGI:2152434	17	46428926	46431776	1	ENSMUSG00000023968	-0.0033538	-0.439408	-0.012002	0.990605	0.998047	-6.1085	0.79515
Gm43958	predicted gene, 43958	MGI:5690350	6	141442360	141445903	1	ENSMUSG00000108169	-0.0328759	-1.11832	-0.081014	0.936654	0.988036	-6.10851	0.787174
Nrp1	neuropilin 1	MGI:106206	8	128358604	128503363	1	ENSMUSG00000025810	0.0303728	4.20765	0.11759	0.908173	0.980481	-6.10852	0.781155
Arl5c	ADP-ribosylation factor-like 5C	MGI:3028577	11	97989578	97996181	-1	ENSMUSG00000038352	-0.00141637	0.47039	-0.00475479	0.996278	0.999007	-6.10852	0.795915
Cep120	centrosomal protein 120	MGI:2147298	18	53681724	53744547	-1	ENSMUSG00000048799	0.0153739	5.05465	0.154639	0.879459	0.972356	-6.10853	0.774681
Ppfia3	protein tyrosine phosphatase, receptor type, f polypeptide (PTPRF), interacting protein (liprin), alpha 3	MGI:1924037	7	45339122	45367019	-1	ENSMUSG00000003863	0.0630387	7.13625	0.286213	0.779184	0.947116	-6.10856	0.754573
Iffo1	intermediate filament family orphan 1	MGI:2444516	6	125145241	125161782	1	ENSMUSG00000038271	-0.0348725	5.44696	-0.291796	0.775005	0.94617	-6.10866	0.753819
Ywhag	tyrosine 3-monooxygenase/tryptophan 5-monooxygenase activation protein, gamma polypeptide	MGI:108109	5	135908409	135934616	-1	ENSMUSG00000051391	0.0563958	9.19288	0.252767	0.804365	0.952849	-6.10869	0.759141
Kmt2d	lysine (K)-specific methyltransferase 2D	MGI:2682319	15	98831669	98871204	-1	ENSMUSG00000048154	-0.0316008	9.12971	-0.290467	0.776	0.946338	-6.10873	0.753953
Derl1	Der1-like domain family, member 1	MGI:1915069	15	57869502	57892448	-1	ENSMUSG00000022365	0.0178769	5.45672	0.259693	0.799131	0.95177	-6.10874	0.758281
Sap18	Sin3-associated polypeptide 18	MGI:1277978	14	57798180	57806638	1	ENSMUSG00000021963	0.00635882	5.59512	0.0660188	0.948358	0.990331	-6.10874	0.789003
Spata31d1d	spermatogenesis associated 31 subfamily D, member 1D	MGI:3045260	13	59725925	59731752	-1	ENSMUSG00000043986	-0.0441479	-0.256102	-0.173794	0.86468	0.968641	-6.10878	0.771722
Gm30340	predicted gene, 30340	MGI:5589499	3	17328694	17334425	-1	ENSMUSG00000104411	0.0418457	0.0905667	0.196871	0.846946	0.965018	-6.10881	0.768836
Cdh11	cadherin 11	MGI:99217	8	102632095	102785642	-1	ENSMUSG00000031673	0.0173504	6.29097	0.229167	0.822273	0.957591	-6.10883	0.762918
Gab3	growth factor receptor bound protein 2-associated protein 3	MGI:2387324	X	74966843	75085458	-1	ENSMUSG00000032750	-0.0662158	0.654569	-0.285004	0.78009	0.947357	-6.10884	0.754764
Zfp69	zinc finger protein 69	MGI:107794	4	120930137	120951699	-1	ENSMUSG00000064141	-0.0567149	0.422229	-0.202902	0.842325	0.963946	-6.10884	0.767981
Mettl4	methyltransferase like 4	MGI:1924031	17	94727080	94749892	-1	ENSMUSG00000055660	-0.00287826	3.26026	-0.0211103	0.983475	0.996846	-6.10887	0.794193
Elf5	E74-like factor 5	MGI:1335079	2	103411688	103450989	1	ENSMUSG00000027186	-0.0033449	-1.52865	-0.0144825	0.988662	0.997697	-6.10891	0.794871
Reep4	receptor accessory protein 4	MGI:1919799	14	70545251	70548933	1	ENSMUSG00000033589	0.0248236	0.657008	0.126761	0.901052	0.978364	-6.10892	0.779468
Fem1c	fem-1 homolog c (C.elegans)	MGI:2444737	18	46501746	46525971	-1	ENSMUSG00000033319	-0.00368408	5.61021	-0.0580876	0.954554	0.99199	-6.10895	0.790324
Tmeff1	transmembrane protein with EGF-like and two follistatin-like domains 1	MGI:1926810	4	48585174	48663131	1	ENSMUSG00000028347	0.0408961	5.7698	0.290793	0.775756	0.946338	-6.10896	0.753953
Gm16794	predicted gene, 16794	MGI:4439718	9	95942045	95959393	-1	ENSMUSG00000097777	-0.000557508	2.0179	-0.00668149	0.994769	0.998621	-6.10896	0.795607
Gm10848	predicted gene 10848	MGI:3641917	2	14706834	14739722	-1	ENSMUSG00000104106	-0.101955	2.6934	-0.206617	0.839481	0.962561	-6.10897	0.766878
Vstm2a	V-set and transmembrane domain containing 2A	MGI:2384826	11	16257724	16427310	1	ENSMUSG00000048834	0.0466652	5.62957	0.286819	0.77873	0.947036	-6.10901	0.754509
Gm17190	predicted gene 17190	MGI:4938017	13	96082054	96083231	1	ENSMUSG00000099115	0.0255802	-0.766871	0.0620198	0.951482	0.991398	-6.10904	0.789853
Hist1h2ap	histone cluster 1, H2ap	MGI:3710573	13	21833026	21833507	-1	ENSMUSG00000094777	0.0481418	2.5107	0.162259	0.873574	0.970752	-6.10905	0.773404
Nrbf2	nuclear receptor binding factor 2	MGI:1354950	10	67266689	67285305	-1	ENSMUSG00000075000	0.0310607	3.57406	0.289822	0.776483	0.946458	-6.10906	0.754049
Tnfrsf11b	tumor necrosis factor receptor superfamily, member 11b (osteoprotegerin)	MGI:109587	15	54250619	54278484	-1	ENSMUSG00000063727	-0.0769048	-0.050194	-0.267155	0.793503	0.950088	-6.10906	0.75694
5730507A11Rik	RIKEN cDNA 5730507A11 gene	MGI:1917874	2	38862163	38865533	1	ENSMUSG00000107468	-0.0287652	2.62543	-0.217564	0.831116	0.9608	-6.10907	0.765475
Gm29112	predicted gene 29112	MGI:5579818	1	69595036	69598522	-1	ENSMUSG00000100815	0.131351	-0.789468	0.290372	0.776071	0.946338	-6.10908	0.753953
Ifitm10	interferon induced transmembrane protein 10	MGI:2444776	7	142325837	142373753	-1	ENSMUSG00000045777	0.0387552	2.43287	0.135508	0.894267	0.976542	-6.10909	0.778016
Echs1	enoyl Coenzyme A hydratase, short chain, 1, mitochondrial	MGI:2136460	7	140105710	140116476	-1	ENSMUSG00000025465	0.00847119	4.83392	0.126392	0.901338	0.978453	-6.10911	0.779539
Col1a2	collagen, type I, alpha 2	MGI:88468	6	4504814	4541544	1	ENSMUSG00000029661	-0.0610758	2.82591	-0.190157	0.852097	0.966057	-6.10913	0.769663
Clic5	chloride intracellular channel 5	MGI:1917912	17	44188584	44280172	1	ENSMUSG00000023959	0.0264374	3.03991	0.189947	0.852258	0.966183	-6.10919	0.769764
Herc1	HECT and RLD domain containing E3 ubiquitin protein ligase family member 1	MGI:2384589	9	66350450	66508775	1	ENSMUSG00000038664	-0.00536357	9.15144	-0.103154	0.919395	0.983538	-6.1092	0.78359
Dap	death-associated protein	MGI:1918190	15	31224314	31274341	1	ENSMUSG00000039168	-0.00265134	0.556905	-0.0183482	0.985636	0.997001	-6.1092	0.794316
Gm43951	predicted gene, 43951	MGI:5690343	11	72203952	72206840	-1	ENSMUSG00000107877	0.0182754	4.08261	0.217565	0.831115	0.9608	-6.10922	0.765475
Ndufa4	Ndufa4, mitochondrial complex associated	MGI:107686	6	11900292	11907497	-1	ENSMUSG00000029632	0.0246294	6.20862	0.289797	0.776501	0.946458	-6.10924	0.754049
Gm48604	predicted gene, 48604	MGI:6098186	9	44290044	44292463	-1	ENSMUSG00000111291	0.0254926	2.25452	0.289726	0.776538	0.946458	-6.10925	0.754049
Tnks	tankyrase, TRF1-interacting ankyrin-related ADP-ribose polymerase	MGI:1341087	8	34826460	34965690	-1	ENSMUSG00000031529	-0.00466555	7.25775	-0.0878406	0.931325	0.98682	-6.10926	0.786205
Il2rb	interleukin 2 receptor, beta chain	MGI:96550	15	78479256	78495271	-1	ENSMUSG00000068227	0.164058	-0.503353	0.289175	0.776966	0.946506	-6.10927	0.754087
Vars2	valyl-tRNA synthetase 2, mitochondrial	MGI:1916165	17	35655634	35667592	-1	ENSMUSG00000038838	0.0239622	4.16014	0.289424	0.77678	0.946458	-6.10927	0.754049
Bbs10	Bardet-Biedl syndrome 10 (human)	MGI:1919019	10	111298679	111301727	1	ENSMUSG00000035759	-0.0584408	2.57319	-0.289559	0.776679	0.946458	-6.10933	0.754049
Gm26833	predicted gene, 26833	MGI:5477327	6	39871532	39871971	-1	ENSMUSG00000097406	0.0493029	2.3381	0.276146	0.786738	0.948392	-6.10937	0.755589
Rbm11	RNA binding motif protein 11	MGI:2447622	16	75592844	75602829	1	ENSMUSG00000032940	-0.0371457	1.50358	-0.139877	0.890882	0.975166	-6.10942	0.77692
Gm13389	predicted gene 13389	MGI:3649902	2	6884270	6886924	1	ENSMUSG00000087079	-0.0357506	2.20845	-0.191994	0.850687	0.965669	-6.10943	0.769354
Hdlbp	high density lipoprotein (HDL) binding protein	MGI:99256	1	93405940	93478815	-1	ENSMUSG00000034088	-0.00986465	7.69312	-0.279271	0.784375	0.947897	-6.10945	0.755195
D630033A02Rik	RIKEN cDNA D630033A02 gene	MGI:3028060	10	122985074	122986555	-1	ENSMUSG00000112237	-0.0266719	1.02866	-0.147304	0.885132	0.973484	-6.10945	0.77558
Guf1	GUF1 homolog, GTPase	MGI:2140726	5	69556923	69575973	1	ENSMUSG00000029208	0.0115446	5.3874	0.180713	0.859354	0.967628	-6.10946	0.770914
St3gal5	ST3 beta-galactoside alpha-2,3-sialyltransferase 5	MGI:1339963	6	72097592	72154571	1	ENSMUSG00000056091	0.0350078	6.28919	0.241882	0.812611	0.955461	-6.10947	0.761221
Gpx6	glutathione peroxidase 6	MGI:1922762	13	21312125	21319624	1	ENSMUSG00000004341	-0.0882355	0.29562	-0.182993	0.857601	0.96725	-6.10947	0.770614
Mvb12b	multivesicular body subunit 12B	MGI:1919793	2	33729953	33887946	-1	ENSMUSG00000038740	0.0109144	6.60066	0.288184	0.777693	0.946687	-6.10952	0.754231
Usp10	ubiquitin specific peptidase 10	MGI:894652	8	119910360	119957560	1	ENSMUSG00000031826	-0.0144405	5.62907	-0.224348	0.825943	0.958997	-6.10953	0.764038
Klf7	Kruppel-like factor 7 (ubiquitous)	MGI:1935151	1	64029447	64122282	-1	ENSMUSG00000025959	-0.0298802	6.40854	-0.288881	0.777186	0.946506	-6.10953	0.754087
Mgst3	microsomal glutathione S-transferase 3	MGI:1913697	1	167371966	167393841	-1	ENSMUSG00000026688	0.0392428	4.70645	0.20906	0.837612	0.962323	-6.10954	0.766688
Papss1	3'-phosphoadenosine 5'-phosphosulfate synthase 1	MGI:1330587	3	131564768	131643671	1	ENSMUSG00000028032	-0.0106295	5.61106	-0.176778	0.862381	0.96829	-6.10956	0.771442
B130006D01Rik	RIKEN cDNA B130006D01 gene	MGI:2444371	11	95723587	95726710	1	ENSMUSG00000075596	0.0108161	1.808	0.0756048	0.940874	0.98872	-6.10956	0.787719
2810468N07Rik	RIKEN cDNA 2810468N07 gene	MGI:1920084	17	25570811	25575043	1	ENSMUSG00000091475	-0.0517407	4.39995	-0.226722	0.824134	0.958501	-6.10961	0.763643
Gm44798	predicted gene 44798	MGI:5753374	8	9618153	9620562	-1	ENSMUSG00000109139	0.100506	4.03886	0.287964	0.777873	0.946728	-6.10967	0.754264
Usp33	ubiquitin specific peptidase 33	MGI:2159711	3	152346478	152393617	1	ENSMUSG00000025437	0.00965514	6.85262	0.149284	0.8836	0.973239	-6.1097	0.775385
Atg10	autophagy related 10	MGI:1914045	13	90935356	91223968	-1	ENSMUSG00000021619	-0.0337826	2.38319	-0.202864	0.842354	0.963946	-6.10971	0.767981
Atp6v1b2	ATPase, H+ transporting, lysosomal V1 subunit B2	MGI:109618	8	69088646	69113711	1	ENSMUSG00000006273	-0.0219602	8.34721	-0.187776	0.853925	0.966551	-6.10973	0.770056
Nppc	natriuretic peptide type C	MGI:97369	1	86666291	86670571	-1	ENSMUSG00000026241	-0.127485	-0.234905	-0.242555	0.812101	0.955277	-6.10975	0.761075
Extl2	exostoses (multiple)-like 2	MGI:1889574	3	116007462	116029017	1	ENSMUSG00000027963	0.00417104	5.80427	0.0766032	0.940091	0.98872	-6.10975	0.787719
Flrt2	fibronectin leucine rich transmembrane protein 2	MGI:3603594	12	95692226	95785215	1	ENSMUSG00000047414	0.0320634	6.61693	0.195399	0.848074	0.965248	-6.10978	0.769019
Psat1	phosphoserine aminotransferase 1	MGI:2183441	19	15904678	15947337	-1	ENSMUSG00000024640	-0.008617	6.36003	-0.0733694	0.942619	0.989151	-6.10978	0.788062
Fam13a	family with sequence similarity 13, member A	MGI:1889842	6	58932090	59024549	-1	ENSMUSG00000037709	0.023557	4.13408	0.189086	0.852919	0.966336	-6.10984	0.769885
Nfkbiz	nuclear factor of kappa light polypeptide gene enhancer in B cells inhibitor, zeta	MGI:1931595	16	55811375	55838899	-1	ENSMUSG00000035356	0.0399584	2.47868	0.287215	0.778434	0.947036	-6.10984	0.754509
Cybb	cytochrome b-245, beta polypeptide	MGI:88574	X	9435252	9487771	-1	ENSMUSG00000015340	-0.00438208	-0.789487	-0.00705397	0.994478	0.998614	-6.10987	0.795602
Cdkn1c	cyclin-dependent kinase inhibitor 1C (P57)	MGI:104564	7	143458339	143461050	-1	ENSMUSG00000037664	-0.0535053	1.5847	-0.209651	0.837161	0.962317	-6.10987	0.766683
Lsm3	LSM3 homolog, U6 small nuclear RNA and mRNA degradation associated	MGI:1914928	6	91515928	91522625	1	ENSMUSG00000034192	-0.0358651	2.71473	-0.220476	0.828894	0.960073	-6.10987	0.764896
Itpripl1	inositol 1,4,5-triphosphate receptor interacting protein-like 1	MGI:1920588	2	127138772	127143442	-1	ENSMUSG00000074825	-0.0545991	0.978212	-0.281551	0.78268	0.947774	-6.10988	0.755097
Map6	microtubule-associated protein 6	MGI:1201690	7	99267447	99337137	1	ENSMUSG00000055407	-0.0224627	6.84399	-0.170451	0.867256	0.969386	-6.1099	0.772315
Wdr1	WD repeat domain 1	MGI:1337100	5	38526813	38563221	-1	ENSMUSG00000005103	0.0312826	6.20287	0.24052	0.813645	0.955617	-6.10992	0.761346
B3gnt4	UDP-GlcNAc:betaGal beta-1,3-N-acetylglucosaminyltransferase 4	MGI:2680208	5	123510460	123511882	1	ENSMUSG00000029431	0.0567744	-0.142668	0.232408	0.819807	0.957022	-6.10994	0.762465
Gpr157	G protein-coupled receptor 157	MGI:2442046	4	150087365	150105927	1	ENSMUSG00000047875	-0.0595656	1.85439	-0.287431	0.778272	0.947036	-6.10995	0.754509
Eml1	echinoderm microtubule associated protein like 1	MGI:1915769	12	108370957	108539617	1	ENSMUSG00000058070	0.0168263	6.26868	0.140568	0.890346	0.975048	-6.10998	0.776827
4930422M22Rik	RIKEN cDNA 4930422M22 gene	MGI:1921024	9	99299007	99304675	-1	ENSMUSG00000100281	-0.0716613	1.43129	-0.287259	0.778401	0.947036	-6.11	0.754509
Rpusd3	RNA pseudouridylate synthase domain containing 3	MGI:2141440	6	113415319	113419340	-1	ENSMUSG00000051169	-0.0126963	2.0594	-0.0689716	0.946052	0.989838	-6.11008	0.78861
Timp3	tissue inhibitor of metalloproteinase 3	MGI:98754	10	86300372	86349506	1	ENSMUSG00000020044	0.000330103	6.33772	0.00392648	0.996926	0.999242	-6.11008	0.796102
Rsl1	regulator of sex limited protein 1	MGI:3044162	13	67173182	67184044	1	ENSMUSG00000058900	0.0952536	0.877989	0.286865	0.778696	0.947036	-6.11012	0.754509
Chuk	conserved helix-loop-helix ubiquitous kinase	MGI:99484	19	44073335	44107480	-1	ENSMUSG00000025199	-0.0307159	5.02124	-0.286804	0.778742	0.947036	-6.11014	0.754509
Wdr46	WD repeat domain 46	MGI:1931871	17	33940660	33949695	1	ENSMUSG00000024312	0.018213	2.88251	0.283625	0.781109	0.947591	-6.11018	0.754951
Lrrk2	leucine-rich repeat kinase 2	MGI:1913975	15	91673175	91816120	1	ENSMUSG00000036273	0.0372747	7.1839	0.239895	0.814119	0.955654	-6.11018	0.761375
Gm7361	predicted gene 7361	MGI:3805965	5	26257691	26264308	1	ENSMUSG00000059645	0.106728	-0.547927	0.286543	0.778938	0.947036	-6.1102	0.754509
Sbk3	SH3 domain binding kinase family, member 3	MGI:2685924	7	4965260	4971168	-1	ENSMUSG00000085272	0.0257413	0.460818	0.159647	0.875588	0.970993	-6.11021	0.773596
2810029C07Rik	RIKEN cDNA 2810029C07 gene	MGI:1919920	12	111572317	111574402	-1	ENSMUSG00000096995	0.0116422	1.46957	0.0536938	0.957988	0.992992	-6.11022	0.791122
Gm37953	predicted gene, 37953	MGI:5611181	9	101150312	101152195	1	ENSMUSG00000104061	0.0559461	1.79144	0.286457	0.779002	0.947036	-6.11024	0.754509
Gm6136	predicted pseudogene 6136	MGI:3646897	1	86908793	86909683	-1	ENSMUSG00000084106	0.025403	0.500556	0.175778	0.863144	0.968374	-6.11025	0.771509
Mien1	migration and invasion enhancer 1	MGI:1913678	11	98437708	98438991	-1	ENSMUSG00000002580	-0.0234313	4.47724	-0.286394	0.779049	0.947036	-6.11026	0.754509
Klhdc10	kelch domain containing 10	MGI:1924038	6	30401868	30455179	1	ENSMUSG00000029775	0.0244648	6.55561	0.246479	0.809126	0.954441	-6.11026	0.760409
Zc3h11a	zinc finger CCCH type containing 11A	MGI:1917829	1	133619871	133661380	-1	ENSMUSG00000116275	-0.0726756	5.13417	-0.278626	0.784875	0.948204	-6.11028	0.75544
Ebpl	emopamil binding protein-like	MGI:1915427	14	61331742	61360439	-1	ENSMUSG00000021928	-0.0244014	3.45102	-0.167195	0.869766	0.969536	-6.1103	0.772435
6430710M23Rik	RIKEN cDNA 6430710M23 gene	MGI:1923464	8	25744390	25745580	-1	ENSMUSG00000110127	0.0188507	0.959724	0.140124	0.890684	0.975166	-6.11031	0.77692
Cops3	COP9 signalosome subunit 3	MGI:1349409	11	59817795	59839838	-1	ENSMUSG00000019373	0.00387906	4.67307	0.0566517	0.955676	0.99218	-6.11032	0.790475
Micu1	mitochondrial calcium uptake 1	MGI:2384909	10	59702477	59864132	1	ENSMUSG00000020111	0.00368728	6.17851	0.0361808	0.971683	0.99486	-6.11034	0.792611
Inpp1	inositol polyphosphate-1-phosphatase	MGI:104848	1	52785427	52817688	-1	ENSMUSG00000026102	0.0303841	4.58142	0.208527	0.83802	0.962323	-6.11034	0.766688
Rfx4	regulatory factor X, 4 (influences HLA class II expression)	MGI:1918387	10	84756062	84906538	1	ENSMUSG00000020037	-0.0495883	3.95512	-0.281292	0.782874	0.947774	-6.11037	0.755097
Men1	multiple endocrine neoplasia 1	MGI:1316736	19	6334979	6340891	1	ENSMUSG00000024947	0.0126081	5.53616	0.285681	0.779567	0.947194	-6.11048	0.754635
Dglucy	D-glutamate cyclase	MGI:2444813	12	100779057	100896981	1	ENSMUSG00000021185	-0.0743928	3.09823	-0.225403	0.825139	0.958694	-6.11049	0.763797
Gm48717	predicted gene, 48717	MGI:6098367	9	37138553	37139624	-1	ENSMUSG00000111254	0.0645489	1.27159	0.253547	0.803776	0.952672	-6.11049	0.758999
Gm13607	predicted gene 13607	MGI:3649691	2	68081791	68082329	1	ENSMUSG00000081257	0.0566501	-0.676044	0.183597	0.857136	0.96725	-6.11051	0.770614
Trhde	TRH-degrading enzyme	MGI:2384311	10	114398823	114802307	-1	ENSMUSG00000050663	0.171893	4.54606	0.284623	0.780376	0.947505	-6.11051	0.754882
Setd1b	SET domain containing 1B	MGI:2652820	5	123142193	123168629	1	ENSMUSG00000038384	-0.0225269	6.63603	-0.22544	0.825111	0.958694	-6.11052	0.763797
Gm17228	predicted gene 17228	MGI:4938055	17	63346920	63347410	-1	ENSMUSG00000091426	-0.00377937	-0.0448201	-0.0288503	0.977417	0.995795	-6.11053	0.793355
Arfgap2	ADP-ribosylation factor GTPase activating protein 2	MGI:1924288	2	91264974	91276931	1	ENSMUSG00000027255	0.00585951	5.41941	0.0794334	0.937887	0.988036	-6.11053	0.787174
Gpd1l	glycerol-3-phosphate dehydrogenase 1-like	MGI:1289257	9	114899341	114933987	-1	ENSMUSG00000050627	0.0362322	6.07945	0.25702	0.80115	0.952302	-6.11054	0.758705
Gm44679	predicted gene 44679	MGI:5753255	7	91519115	91522022	1	ENSMUSG00000109320	0.00891851	4.40259	0.08007	0.93739	0.988036	-6.11054	0.787174
Alpk3	alpha-kinase 3	MGI:2151224	7	81057600	81105612	1	ENSMUSG00000038763	0.00478752	0.365396	0.0207448	0.983761	0.996846	-6.11055	0.794193
Atp6v1g2	ATPase, H+ transporting, lysosomal V1 subunit G2	MGI:1913487	17	35233660	35238767	1	ENSMUSG00000024403	0.0369987	7.43398	0.215577	0.832633	0.961118	-6.11059	0.765728
Gm44033	predicted gene, 44033	MGI:5690425	6	113718584	113719278	1	ENSMUSG00000108154	-0.0619809	0.655075	-0.285238	0.779915	0.947332	-6.11059	0.754745
Pcp4	Purkinje cell protein 4	MGI:97509	16	96467606	96525793	1	ENSMUSG00000090223	-0.0497339	8.05412	-0.207071	0.839133	0.962332	-6.1106	0.766695
Fdft1	farnesyl diphosphate farnesyl transferase 1	MGI:102706	14	63145150	63179578	-1	ENSMUSG00000021273	0.0394059	5.63145	0.285175	0.779963	0.947332	-6.11061	0.754745
Cdc42	cell division cycle 42	MGI:106211	4	137319696	137357720	-1	ENSMUSG00000006699	-0.0215523	7.21418	-0.269551	0.791699	0.949328	-6.11065	0.756335
Ebf1	early B cell factor 1	MGI:95275	11	44617317	45008091	1	ENSMUSG00000057098	-0.0579718	4.51567	-0.180928	0.85919	0.967628	-6.11069	0.770914
Efemp1	epidermal growth factor-containing fibulin-like extracellular matrix protein 1	MGI:1339998	11	28853204	28926743	1	ENSMUSG00000020467	0.0317671	1.87602	0.146293	0.885914	0.973605	-6.11072	0.775677
Hnrnpa1l2-ps2	heterogeneous nuclear ribonucleoprotein A1-like 2, pseudogene 2	MGI:3645633	15	22713868	22714830	-1	ENSMUSG00000021927	-0.0429001	-0.568285	-0.138703	0.891791	0.975535	-6.11073	0.777214
Pi4ka	phosphatidylinositol 4-kinase alpha	MGI:2448506	16	17280351	17406314	-1	ENSMUSG00000041720	0.024907	8.39349	0.283821	0.780977	0.947591	-6.11076	0.754951
Gm26559	predicted gene, 26559	MGI:5477053	13	99516629	99521760	1	ENSMUSG00000097027	0.0183133	0.55207	0.0737257	0.942341	0.989151	-6.11077	0.788062
Loxl4	lysyl oxidase-like 4	MGI:1914823	19	42593982	42612813	-1	ENSMUSG00000025185	0.075087	-0.97045	0.210843	0.83625	0.962105	-6.11084	0.766514
Gm42700	predicted gene 42700	MGI:5662837	3	104095444	104097880	-1	ENSMUSG00000105148	-0.0243825	-0.783755	-0.0952308	0.925571	0.985134	-6.1109	0.784862
Gm43417	predicted gene 43417	MGI:5663554	5	74048299	74053505	-1	ENSMUSG00000106993	0.00627005	2.75608	0.0558551	0.956299	0.992354	-6.1109	0.790614
Ppp1cb	protein phosphatase 1 catalytic subunit beta	MGI:104871	5	32458843	32517433	1	ENSMUSG00000014956	0.000763975	8.09627	0.0118335	0.990736	0.998047	-6.1109	0.79515
Slc4a5	solute carrier family 4, sodium bicarbonate cotransporter, member 5	MGI:2443220	6	83219828	83304945	1	ENSMUSG00000068323	-0.0821448	-1.19862	-0.171599	0.866371	0.969386	-6.1109	0.772315
Alx4	aristaless-like homeobox 4	MGI:108359	2	93642384	93681339	1	ENSMUSG00000040310	0.00708295	1.56762	0.0295598	0.976863	0.995795	-6.11092	0.793355
Zfand2b	zinc finger, AN1 type domain 2B	MGI:1916068	1	75168646	75171629	1	ENSMUSG00000026197	-0.0359486	2.82538	-0.283959	0.780874	0.947541	-6.11097	0.754911
Wdr70	WD repeat domain 70	MGI:1921020	15	7873055	8099209	-1	ENSMUSG00000039828	-0.0157576	4.39713	-0.282305	0.782098	0.947767	-6.11102	0.755091
Rrn3	RRN3 RNA polymerase I transcription factor homolog (yeast)	MGI:1925255	16	13780708	13814839	1	ENSMUSG00000022682	-0.00967385	5.79195	-0.244131	0.810893	0.954838	-6.11104	0.760725
mt-Nd4l	mitochondrially encoded NADH dehydrogenase 4L	MGI:102497	MT	9877	10173	1	ENSMUSG00000065947	-0.00986302	6.5779	-0.067419	0.947265	0.990122	-6.1111	0.788836
Grin1	glutamate receptor, ionotropic, NMDA1 (zeta 1)	MGI:95819	2	25291181	25319187	-1	ENSMUSG00000026959	0.0045086	9.1932	0.118531	0.907436	0.980323	-6.1111	0.781029
Gm37608	predicted gene, 37608	MGI:5610836	7	79516882	79518761	1	ENSMUSG00000103831	-0.036894	3.31301	-0.257225	0.800995	0.952302	-6.11115	0.758705
Gm43886	predicted gene, 43886	MGI:5690278	6	45901938	45904323	1	ENSMUSG00000107515	-0.0264703	-0.590321	-0.136382	0.893586	0.976408	-6.11116	0.77791
Zfp395	zinc finger protein 395	MGI:2682318	14	65358389	65398930	1	ENSMUSG00000034522	0.0146892	3.32821	0.112066	0.912468	0.981352	-6.11117	0.781849
4430402I18Rik	RIKEN cDNA 4430402I18 gene	MGI:1918036	19	28893042	28967800	-1	ENSMUSG00000064202	0.0298777	1.66716	0.169257	0.868176	0.969386	-6.11118	0.772315
9130019P16Rik	RIKEN cDNA 9130019P16 gene	MGI:1918824	6	54269681	54430221	-1	ENSMUSG00000073067	-0.136283	1.19031	-0.283098	0.781519	0.947689	-6.11122	0.755029
Tcf7	transcription factor 7, T cell specific	MGI:98507	11	52252371	52283014	-1	ENSMUSG00000000782	0.0530061	2.70777	0.189112	0.852899	0.966336	-6.11128	0.769885
Fbxl7	F-box and leucine-rich repeat protein 7	MGI:3052506	15	26540459	26895580	-1	ENSMUSG00000043556	0.0205188	0.551543	0.109245	0.914661	0.982001	-6.1113	0.782366
4930473H19Rik	RIKEN cDNA 4930473H19 gene	MGI:1922176	12	88434113	88442254	-1	ENSMUSG00000113087	-0.0897731	-1.28694	-0.164012	0.872221	0.970176	-6.11131	0.772945
Znrd1as	zinc ribbon domain containing 1, antisense	MGI:1923666	17	36958592	36965625	1	ENSMUSG00000036214	0.0414787	0.466034	0.175158	0.86363	0.968374	-6.11132	0.771509
Cdk18	cyclin-dependent kinase 18	MGI:97518	1	132112237	132139684	-1	ENSMUSG00000026437	0.0306275	4.16088	0.179922	0.859963	0.967824	-6.11134	0.771071
Scn7a	sodium channel, voltage-gated, type VII, alpha	MGI:102965	2	66673425	66784914	-1	ENSMUSG00000034810	0.125962	0.971706	0.16768	0.869392	0.969423	-6.11135	0.772345
Rbms3	RNA binding motif, single stranded interacting protein	MGI:2444477	9	116572746	117629913	-1	ENSMUSG00000039607	0.00984128	5.17068	0.0527549	0.958722	0.993131	-6.11136	0.791233
Fam57a	family with sequence similarity 57, member A	MGI:2151840	11	76179671	76214827	1	ENSMUSG00000069808	-0.0133758	4.40193	-0.148898	0.883899	0.973239	-6.11138	0.775385
Cr1l	complement component (3b/4b) receptor 1-like	MGI:88513	1	195097382	195131586	-1	ENSMUSG00000016481	0.000388811	4.82458	0.0056168	0.995603	0.998832	-6.11142	0.795775
A230059L01Rik	RIKEN cDNA A230059L01 gene	MGI:2443688	1	146802965	146807340	-1	ENSMUSG00000087627	0.121553	1.38147	0.282292	0.782124	0.947767	-6.11144	0.755091
Mpped1	metallophosphoesterase domain containing 1	MGI:106316	15	83779467	83858494	1	ENSMUSG00000041708	0.0851024	6.29095	0.241537	0.812873	0.955613	-6.11145	0.761342
Rras	related RAS viral (r-ras) oncogene	MGI:98179	7	45017961	45021647	1	ENSMUSG00000038387	0.00128829	1.70187	0.00876936	0.993135	0.998506	-6.11149	0.795515
Kmt2b	lysine (K)-specific methyltransferase 2B	MGI:109565	7	30568858	30588726	-1	ENSMUSG00000006307	0.0192588	6.63274	0.267737	0.793065	0.950018	-6.11149	0.756885
Polr2f	polymerase (RNA) II (DNA directed) polypeptide F	MGI:1349393	15	79141009	79151774	1	ENSMUSG00000033020	0.0232062	3.44684	0.282038	0.782311	0.947767	-6.1115	0.755091
M6pr	mannose-6-phosphate receptor, cation dependent	MGI:96904	6	122308720	122317680	1	ENSMUSG00000007458	-0.0150267	6.03354	-0.282017	0.78232	0.947767	-6.11152	0.755091
1700003E16Rik	RIKEN cDNA 1700003E16 gene	MGI:1919087	6	83156404	83162945	1	ENSMUSG00000030030	-0.00991997	3.78705	-0.0755564	0.940912	0.98872	-6.11156	0.787719
L3mbtl4	L3MBTL4 histone methyl-lysine binding protein	MGI:2444889	17	68273797	68780086	1	ENSMUSG00000041565	0.115187	0.354141	0.281813	0.782483	0.947774	-6.11159	0.755097
Mgp	matrix Gla protein	MGI:96976	6	136872435	136875823	-1	ENSMUSG00000030218	0.00959885	1.46036	0.0387229	0.969694	0.994624	-6.11161	0.792422
Gm38236	predicted gene, 38236	MGI:5611464	2	68906003	68909231	1	ENSMUSG00000103747	0.0438095	1.75227	0.280009	0.783836	0.947843	-6.11173	0.755152
Mon2	MON2 homolog, regulator of endosome to Golgi trafficking	MGI:1914324	10	122992060	123076505	-1	ENSMUSG00000034602	0.0143408	6.9954	0.194529	0.848741	0.965365	-6.11175	0.769112
Sptssa	serine palmitoyltransferase, small subunit A	MGI:1913399	12	54645392	54656573	-1	ENSMUSG00000044408	-0.0276498	3.8614	-0.188532	0.853345	0.966495	-6.11175	0.770012
Vav1	vav 1 oncogene	MGI:98923	17	57279100	57328031	1	ENSMUSG00000034116	-0.0188894	1.41613	-0.133091	0.896141	0.976928	-6.11182	0.778324
BC048559	cDNA sequence BC048559	MGI:3814724	10	41746721	41783437	1	ENSMUSG00000102114	0.0234041	0.687439	0.122605	0.904278	0.979301	-6.11188	0.780215
Gm44913	predicted gene 44913	MGI:5753489	7	49346094	49349083	1	ENSMUSG00000109051	0.0237617	2.21381	0.170054	0.867562	0.969386	-6.11193	0.772315
Dmrtc1a	DMRT-like family C1a	MGI:1918137	X	102903216	102908687	-1	ENSMUSG00000031323	-0.0622019	1.24	-0.275483	0.787237	0.948582	-6.11193	0.755741
Pcsk2	proprotein convertase subtilisin/kexin type 2	MGI:97512	2	143546156	143816285	1	ENSMUSG00000027419	-0.0104955	8.4872	-0.149254	0.883623	0.973239	-6.11198	0.775385
Smagp	small cell adhesion glycoprotein	MGI:2448476	15	100621339	100636940	-1	ENSMUSG00000053559	-0.0363458	-0.612389	-0.180162	0.859776	0.967824	-6.112	0.771071
Gm43999	predicted gene, 43999	MGI:5690391	6	88742727	88745615	1	ENSMUSG00000107835	0.0286609	2.1525	0.217204	0.831391	0.9608	-6.11201	0.765475
Gm37736	predicted gene, 37736	MGI:5610964	6	72749113	72751914	-1	ENSMUSG00000104501	-0.0351661	0.577712	-0.186146	0.855178	0.966789	-6.11206	0.770246
Syt11	synaptotagmin XI	MGI:1859547	3	88744700	88775164	-1	ENSMUSG00000068923	0.0135228	9.27354	0.233789	0.81875	0.956944	-6.11206	0.762403
1700048O20Rik	RIKEN cDNA 1700048O20 gene	MGI:1920637	9	121937223	121947016	1	ENSMUSG00000043773	-0.0518424	2.88684	-0.182418	0.858043	0.96732	-6.11206	0.770669
Pex11a	peroxisomal biogenesis factor 11 alpha	MGI:1338788	7	79735957	79743131	-1	ENSMUSG00000030545	0.0359746	2.47374	0.280103	0.783766	0.947843	-6.11206	0.755152
A930017K11Rik	RIKEN cDNA A930017K11 gene	MGI:2442713	17	25946387	25952565	-1	ENSMUSG00000025727	-0.105829	0.0685796	-0.280143	0.783736	0.947843	-6.11207	0.755152
Yipf4	Yip1 domain family, member 4	MGI:1915114	17	74489493	74500277	1	ENSMUSG00000024072	-0.0253193	4.95213	-0.271525	0.790213	0.949097	-6.11207	0.756151
Bop1	block of proliferation 1	MGI:1334460	15	76452989	76477277	-1	ENSMUSG00000022557	0.0255825	4.82205	0.279159	0.784475	0.947897	-6.11208	0.755195
Alkbh2	alkB homolog 2, alpha-ketoglutarate-dependent dioxygenase	MGI:2141032	5	114123926	114128218	-1	ENSMUSG00000044339	-0.00829207	0.834319	-0.0622989	0.951261	0.991398	-6.1121	0.789853
Il1rapl1	interleukin 1 receptor accessory protein-like 1	MGI:2687319	X	86740870	88115645	-1	ENSMUSG00000052372	-0.00873509	5.91898	-0.089718	0.929867	0.986351	-6.11213	0.785831
Gm45597	predicted gene 45597	MGI:5791433	7	134909915	134911908	-1	ENSMUSG00000109608	0.0213692	1.27635	0.211232	0.835941	0.962105	-6.11216	0.766514
1700001L19Rik	RIKEN cDNA 1700001L19 gene	MGI:1916565	13	68597421	68614231	1	ENSMUSG00000021534	-0.0476441	1.72284	-0.1298	0.898693	0.977895	-6.11224	0.779094
Pebp1	phosphatidylethanolamine binding protein 1	MGI:1344408	5	117282654	117287625	-1	ENSMUSG00000032959	0.0101766	7.33907	0.174593	0.864063	0.968477	-6.11227	0.771591
Thoc1	THO complex 1	MGI:1919668	18	9958180	9995484	1	ENSMUSG00000024287	0.00449973	5.16786	0.0727409	0.943108	0.989302	-6.11231	0.788182
Fjx1	four jointed box 1	MGI:1341907	2	102449366	102452499	-1	ENSMUSG00000075012	0.0260393	5.03969	0.141789	0.889401	0.974722	-6.11232	0.776566
Apol8	apolipoprotein L 8	MGI:2444921	15	77747798	77757003	-1	ENSMUSG00000056656	0.013125	1.87157	0.0441464	0.965453	0.994548	-6.11233	0.792362
Drp2	dystrophin related protein 2	MGI:107432	X	134404551	134456573	1	ENSMUSG00000000223	0.00417804	6.73685	0.0719587	0.943719	0.989308	-6.11233	0.788188
Gm44270	predicted gene, 44270	MGI:5690662	6	146762581	146763814	1	ENSMUSG00000108108	0.0908535	-0.742245	0.279209	0.784437	0.947897	-6.11233	0.755195
Ezh2	enhancer of zeste 2 polycomb repressive complex 2 subunit	MGI:107940	6	47530139	47595341	-1	ENSMUSG00000029687	-0.0508143	3.92443	-0.230507	0.821253	0.957385	-6.11234	0.762754
Ap1s2	adaptor-related protein complex 1, sigma 2 subunit	MGI:1889383	X	163909017	163933666	1	ENSMUSG00000031367	-0.0681238	5.36803	-0.275015	0.787588	0.948582	-6.11239	0.755741
Tmem120a	transmembrane protein 120A	MGI:2686991	5	135735485	135744448	-1	ENSMUSG00000039886	-0.000738322	2.49776	-0.0075801	0.994066	0.998519	-6.1124	0.795526
Slc9a5	solute carrier family 9 (sodium/hydrogen exchanger), member 5	MGI:2685542	8	105348843	105369881	1	ENSMUSG00000014786	-0.0437322	5.4806	-0.258984	0.799666	0.951795	-6.11242	0.758301
Map9	microtubule-associated protein 9	MGI:2442208	3	82358044	82395268	1	ENSMUSG00000033900	0.0183489	6.70649	0.213974	0.833857	0.961326	-6.11245	0.765894
Cd86	CD86 antigen	MGI:101773	16	36603869	36666081	-1	ENSMUSG00000022901	0.0689915	-0.0192899	0.278395	0.785048	0.948247	-6.11257	0.755474
Herc6	hect domain and RLD 6	MGI:1914388	6	57581000	57664632	1	ENSMUSG00000029798	-0.0409469	3.51588	-0.104611	0.918267	0.983138	-6.11257	0.783272
Itga2b	integrin alpha 2b	MGI:96601	11	102453297	102470122	-1	ENSMUSG00000034664	-0.067764	0.11593	-0.200026	0.844528	0.964432	-6.11257	0.768369
Etfbkmt	electron transfer flavoprotein beta subunit lysine methyltransferase	MGI:2443575	6	149139849	149151171	1	ENSMUSG00000039958	-0.0330527	0.865771	-0.158729	0.8763	0.971057	-6.11257	0.773647
1700018L02Rik	RIKEN cDNA 1700018L02 gene	MGI:1914579	19	29046245	29048729	1	ENSMUSG00000100075	0.024654	1.89984	0.235861	0.81717	0.956523	-6.1126	0.762068
Fam219b	family with sequence similarity 219, member B	MGI:1925573	9	57537528	57543184	1	ENSMUSG00000032305	0.0424522	4.07268	0.248056	0.807931	0.954356	-6.11261	0.760341
Rnf113a1	ring finger protein 113A1	MGI:1917192	X	37191245	37192467	1	ENSMUSG00000036537	0.00111863	1.79189	0.00679404	0.994681	0.998621	-6.11263	0.795607
Cyp4f13	cytochrome P450, family 4, subfamily f, polypeptide 13	MGI:2158641	17	32924688	32947402	-1	ENSMUSG00000024055	-0.0430109	2.8643	-0.255606	0.802219	0.952623	-6.11264	0.75896
Lag3	lymphocyte-activation gene 3	MGI:106588	6	124904361	124911705	-1	ENSMUSG00000030124	0.0298474	1.16117	0.155584	0.878729	0.971992	-6.11264	0.774392
Gm38134	predicted gene, 38134	MGI:5611362	9	108010976	108016608	-1	ENSMUSG00000102540	-0.00728845	0.778092	-0.0426062	0.966657	0.994624	-6.11266	0.792422
Gm19667	predicted gene, 19667	MGI:5011852	9	105470520	105480194	1	ENSMUSG00000099373	-0.00270061	2.53345	-0.0243925	0.980907	0.996846	-6.11269	0.794193
Gm4925	predicted gene 4925	MGI:3643371	10	88729541	88731101	-1	ENSMUSG00000069540	-0.0335283	-0.68948	-0.0784512	0.938653	0.988139	-6.11271	0.787256
Galnt11	polypeptide N-acetylgalactosaminyltransferase 11	MGI:2444392	5	25221904	25265918	1	ENSMUSG00000038072	0.00818908	5.43599	0.143753	0.887875	0.974442	-6.11274	0.776344
Naa50	N(alpha)-acetyltransferase 50, NatE catalytic subunit	MGI:1919367	16	44139830	44163366	1	ENSMUSG00000022698	0.0267889	5.93646	0.237884	0.815646	0.955862	-6.11275	0.761541
Uqcrq	ubiquinol-cytochrome c reductase, complex III subunit VII	MGI:107807	11	53427922	53430831	-1	ENSMUSG00000044894	-0.00107312	5.63558	-0.0144515	0.988687	0.997697	-6.11277	0.794871
Satb2	special AT-rich sequence binding protein 2	MGI:2679336	1	56793981	56978650	-1	ENSMUSG00000038331	0.241122	5.08339	0.276331	0.786599	0.948392	-6.1128	0.755589
Ift27	intraflagellar transport 27	MGI:1914292	15	78159463	78174107	-1	ENSMUSG00000016637	-0.0200017	3.28591	-0.249687	0.806687	0.95415	-6.1128	0.760177
Fam96b	family with sequence similarity 96, member B	MGI:1915773	8	104639838	104641965	-1	ENSMUSG00000031879	-0.0300467	2.56474	-0.277508	0.785715	0.948247	-6.11282	0.755474
Gm11611	predicted gene 11611	MGI:3707011	11	97519612	97521895	-1	ENSMUSG00000087042	0.0217356	3.06625	0.276067	0.786782	0.948392	-6.11288	0.755589
Papss2	3'-phosphoadenosine 5'-phosphosulfate synthase 2	MGI:1330223	19	32620005	32667187	1	ENSMUSG00000024899	-0.0573026	3.96985	-0.277272	0.785892	0.948247	-6.11288	0.755474
Doc2g	double C2, gamma	MGI:1926250	19	4003321	4007005	1	ENSMUSG00000024871	-0.0304809	0.989398	-0.153372	0.880439	0.97267	-6.11289	0.774932
Gdf10	growth differentiation factor 10	MGI:95684	14	33923587	33937983	1	ENSMUSG00000021943	0.0261672	1.75425	0.119705	0.906531	0.980033	-6.11296	0.780798
Dctn5	dynactin 5	MGI:1891689	7	122133041	122149044	1	ENSMUSG00000030868	0.00249725	5.48348	0.0471485	0.963103	0.993925	-6.11298	0.791866
Gm49260	predicted gene, 49260	MGI:6118734	14	122686316	122688378	1	ENSMUSG00000115264	0.00938048	0.744448	0.0621205	0.951402	0.991398	-6.113	0.789853
Ccdc150	coiled-coil domain containing 150	MGI:1925266	1	54250683	54368727	1	ENSMUSG00000025983	0.0522924	-1.15681	0.133852	0.895551	0.976884	-6.11301	0.778289
Emc2	ER membrane protein complex subunit 2	MGI:1913986	15	43477229	43527763	1	ENSMUSG00000022337	-0.0102061	4.84476	-0.183562	0.857153	0.96725	-6.11302	0.770614
Ech1	enoyl coenzyme A hydratase 1, peroxisomal	MGI:1858208	7	28825217	28832247	1	ENSMUSG00000053898	-0.00890923	4.26298	-0.0806113	0.936968	0.988036	-6.11303	0.787174
Ndufa13	NADH:ubiquinone oxidoreductase subunit A13	MGI:1914434	8	69894180	69902558	-1	ENSMUSG00000036199	-0.0191032	5.76404	-0.26765	0.79313	0.950018	-6.11306	0.756885
Fbxo44	F-box protein 44	MGI:1354744	4	148152800	148160482	-1	ENSMUSG00000029001	0.0175514	5.63995	0.274879	0.78769	0.948582	-6.11309	0.755741
Sestd1	SEC14 and spectrin domains 1	MGI:1916262	2	77180340	77280592	-1	ENSMUSG00000042272	-0.0383358	6.27434	-0.19534	0.848119	0.965248	-6.1131	0.769019
Gm43937	predicted gene, 43937	MGI:5690329	6	88784330	88787451	-1	ENSMUSG00000107719	0.0182798	2.31731	0.12845	0.899741	0.977983	-6.1131	0.779165
Gm2004	predicted gene 2004	MGI:3780174	2	176141591	176149825	-1	ENSMUSG00000095648	-0.0189652	-0.619877	-0.0928638	0.927414	0.9858	-6.11311	0.785393
Erbin	Erbb2 interacting protein	MGI:1890169	13	103818787	103920514	-1	ENSMUSG00000021709	0.0534692	7.34599	0.25544	0.802344	0.952648	-6.11314	0.75898
Gm15417	predicted gene 15417	MGI:3642531	3	89391850	89398779	1	ENSMUSG00000074466	-0.0668471	0.458143	-0.250523	0.806064	0.953702	-6.11316	0.75982
Tspan15	tetraspanin 15	MGI:1917673	10	62185396	62231251	-1	ENSMUSG00000037031	0.0194703	3.7977	0.130615	0.898061	0.977619	-6.11316	0.778875
Uqcrfs1	ubiquinol-cytochrome c reductase, Rieske iron-sulfur polypeptide 1	MGI:1913944	13	30540308	30545362	-1	ENSMUSG00000038462	-0.0260743	5.7579	-0.276263	0.78665	0.948392	-6.11317	0.755589
Pgam5	phosphoglycerate mutase family member 5	MGI:1919792	5	110259130	110269913	-1	ENSMUSG00000029500	0.0156997	4.83794	0.153981	0.879968	0.972536	-6.1132	0.774825
Dnaja3	DnaJ heat shock protein family (Hsp40) member A3	MGI:1933786	16	4639989	4707695	1	ENSMUSG00000004069	0.0130302	5.41436	0.276139	0.786728	0.948392	-6.1132	0.755589
Prkra	protein kinase, interferon inducible double stranded RNA dependent activator	MGI:1344375	2	76629898	76648015	-1	ENSMUSG00000002731	0.0420427	2.53364	0.273718	0.788563	0.948967	-6.11321	0.756048
Slc2a6	solute carrier family 2 (facilitated glucose transporter), member 6	MGI:2443286	2	27021363	27027998	-1	ENSMUSG00000036067	-0.0401747	3.66452	-0.184898	0.856137	0.967058	-6.11322	0.770461
Zmynd19	zinc finger, MYND domain containing 19	MGI:1914437	2	24949792	24962075	1	ENSMUSG00000026974	-0.0215416	3.87153	-0.212659	0.834861	0.961806	-6.11323	0.766276
Sstr1	somatostatin receptor 1	MGI:98327	12	58211772	58214444	1	ENSMUSG00000035431	0.199827	2.06929	0.259957	0.798932	0.95177	-6.11326	0.758281
Pclaf	PCNA clamp associated factor	MGI:1915276	9	65890237	65903266	1	ENSMUSG00000040204	0.00864366	0.980858	0.0487336	0.961866	0.993925	-6.11328	0.791866
Smim27	small integral membrane protein 27	MGI:1913684	4	40269579	40270940	1	ENSMUSG00000028407	-0.0260821	0.272263	-0.124383	0.902897	0.979055	-6.11329	0.780019
Suox	sulfite oxidase	MGI:2446117	10	128669894	128674073	-1	ENSMUSG00000049858	-0.0191873	3.01338	-0.232018	0.820091	0.957022	-6.1133	0.762465
Tdp1	tyrosyl-DNA phosphodiesterase 1	MGI:1920036	12	99884517	99955219	1	ENSMUSG00000021177	0.0162671	3.6431	0.160223	0.875146	0.970993	-6.11331	0.773596
Gm15238	predicted gene 15238	MGI:3641766	X	167776261	167777556	1	ENSMUSG00000084378	-0.00976715	0.622131	-0.0660431	0.948337	0.990331	-6.11331	0.789003
Hnrnpa3	heterogeneous nuclear ribonucleoprotein A3	MGI:1917171	2	75659261	75669407	1	ENSMUSG00000059005	-0.0171223	7.92906	-0.25057	0.806028	0.953702	-6.11332	0.75982
Gm43274	predicted gene 43274	MGI:5663411	5	118644373	118649372	1	ENSMUSG00000107116	0.00260021	2.91802	0.0303547	0.976239	0.995795	-6.11332	0.793355
Shcbp1	Shc SH2-domain binding protein 1	MGI:1338802	8	4735976	4779567	-1	ENSMUSG00000022322	0.120388	-0.103305	0.275203	0.787447	0.948582	-6.11332	0.755741
Cystm1	cysteine-rich transmembrane module containing 1	MGI:1913310	18	36345619	36402980	1	ENSMUSG00000046727	-0.0428519	4.82045	-0.272702	0.789328	0.948967	-6.11333	0.756048
Creld1	cysteine-rich with EGF-like domains 1	MGI:2152539	6	113483297	113493343	1	ENSMUSG00000030284	0.00347289	5.76909	0.0523406	0.959046	0.99319	-6.11337	0.79128
D130007C19Rik	RIKEN cDNA D130007C19 gene	MGI:3045257	4	123902129	123903634	-1	ENSMUSG00000054304	0.0467851	1.28491	0.273309	0.788871	0.948967	-6.11337	0.756048
Gm15635	predicted gene 15635	MGI:3783079	7	99660130	99667500	1	ENSMUSG00000085095	-0.0114468	0.805146	-0.0637161	0.950157	0.991094	-6.11338	0.789611
Smg1	SMG1 homolog, phosphatidylinositol 3-kinase-related kinase (C. elegans)	MGI:1919742	7	118131308	118243670	-1	ENSMUSG00000030655	-0.000582832	8.24292	-0.0116406	0.990887	0.998047	-6.11341	0.79515
1810030O07Rik	RIKEN cDNA 1810030O07 gene	MGI:1916405	X	12654879	12673668	-1	ENSMUSG00000044148	0.0120695	4.0518	0.19412	0.849045	0.965494	-6.11343	0.769215
Adnp2	ADNP homeobox 2	MGI:2448562	18	80126311	80151482	-1	ENSMUSG00000053950	-0.00538456	5.34441	-0.0883917	0.930899	0.986569	-6.11349	0.786005
Ccdc13	coiled-coil domain containing 13	MGI:1920144	9	121797627	121839461	-1	ENSMUSG00000079235	-0.0153109	2.08972	-0.11346	0.911384	0.980792	-6.11353	0.781403
Gcdh	glutaryl-Coenzyme A dehydrogenase	MGI:104541	8	84886393	84893921	-1	ENSMUSG00000003809	0.00301793	3.36388	0.0314985	0.975346	0.995761	-6.11354	0.793329
Gm10037	predicted gene 10037	MGI:3645096	13	67831106	67844035	1	ENSMUSG00000058246	-0.032195	-0.884031	-0.0920643	0.928038	0.986117	-6.11356	0.785645
Nanos2	nanos C2HC-type zinc finger 2	MGI:2676627	7	18987400	18988962	1	ENSMUSG00000051965	-0.0185211	0.233046	-0.0669694	0.947616	0.990166	-6.11357	0.788871
Gm16958	predicted gene, 16958	MGI:4439882	3	127161304	127168288	1	ENSMUSG00000097456	-0.0158116	1.0932	-0.0651135	0.949065	0.990625	-6.11358	0.789237
Mmp17	matrix metallopeptidase 17	MGI:1346076	5	129584169	129611099	1	ENSMUSG00000029436	-0.023425	7.42315	-0.274112	0.788267	0.948913	-6.1136	0.756005
Gm15587	predicted gene 15587	MGI:3783035	5	24366192	24383614	-1	ENSMUSG00000086769	-0.0270768	0.688462	-0.246965	0.808744	0.954372	-6.11362	0.760353
Unc93b1	unc-93 homolog B1, TLR signaling regulator	MGI:1859307	19	3935186	3949340	1	ENSMUSG00000036908	-0.0138966	2.87573	-0.173724	0.864725	0.968641	-6.11364	0.771722
Nsun4	NOL1/NOP2/Sun domain family, member 4	MGI:1919431	4	116032842	116053876	-1	ENSMUSG00000028706	0.00839397	3.19338	0.0512345	0.959911	0.993416	-6.11366	0.79146
Dlst	dihydrolipoamide S-succinyltransferase (E2 component of 2-oxo-glutarate complex)	MGI:1926170	12	85110833	85134845	1	ENSMUSG00000004789	0.0136679	6.43639	0.273631	0.788614	0.948967	-6.11366	0.756048
Gm16061	predicted gene 16061	MGI:3801920	5	135698163	135699019	-1	ENSMUSG00000080972	-0.0864752	-0.229337	-0.271079	0.790548	0.949097	-6.11368	0.756151
Neurod2	neurogenic differentiation 2	MGI:107755	11	98325415	98329648	-1	ENSMUSG00000038255	0.232553	4.06199	0.273212	0.788944	0.948967	-6.11371	0.756048
Shkbp1	Sh3kbp1 binding protein 1	MGI:2385803	7	27342133	27356019	-1	ENSMUSG00000089832	0.0619468	3.81332	0.263119	0.796546	0.951396	-6.11372	0.757983
A330023F24Rik	RIKEN cDNA A330023F24 gene	MGI:2443958	1	194976375	195037904	1	ENSMUSG00000096929	0.00930276	7.23246	0.0968651	0.924298	0.984899	-6.11373	0.784675
Ephb1	Eph receptor B1	MGI:1096337	9	101922128	102354693	-1	ENSMUSG00000032537	-0.0250028	6.21051	-0.146404	0.885829	0.973605	-6.11373	0.775677
Galk1	galactokinase 1	MGI:95730	11	116008457	116012719	-1	ENSMUSG00000020766	-0.018508	2.18223	-0.146995	0.885371	0.973484	-6.11378	0.77558
Gria4	glutamate receptor, ionotropic, AMPA4 (alpha 4)	MGI:95811	9	4417896	4796234	-1	ENSMUSG00000025892	-0.0240329	6.76968	-0.188997	0.852988	0.966336	-6.11378	0.769885
Slc17a7	solute carrier family 17 (sodium-dependent inorganic phosphate cotransporter), member 7	MGI:1920211	7	45163949	45176142	1	ENSMUSG00000070570	0.217966	7.86258	0.272797	0.789256	0.948967	-6.11379	0.756048
Mogs	mannosyl-oligosaccharide glucosidase	MGI:1929872	6	83115496	83118898	1	ENSMUSG00000030036	0.00290889	4.17642	0.0381432	0.970148	0.994626	-6.1138	0.792424
Armc6	armadillo repeat containing 6	MGI:1924063	8	70220172	70234466	-1	ENSMUSG00000002343	0.0319527	3.61865	0.241978	0.812538	0.955461	-6.11383	0.761221
Gnl3	guanine nucleotide binding protein-like 3 (nucleolar)	MGI:1353651	14	31012433	31019152	-1	ENSMUSG00000042354	-0.00235251	4.36437	-0.0313301	0.975478	0.995761	-6.11383	0.793329
Rasal1	RAS protein activator like 1 (GAP1 like)	MGI:1330842	5	120648812	120679597	1	ENSMUSG00000029602	-0.0654583	5.02393	-0.21477	0.833249	0.961126	-6.11387	0.765735
Elfn2	leucine rich repeat and fibronectin type III, extracellular 2	MGI:3608416	15	78667331	78718771	-1	ENSMUSG00000043460	0.0146026	7.37537	0.12956	0.89888	0.977964	-6.1139	0.77915
Tmem53	transmembrane protein 53	MGI:1916027	4	117251951	117268582	1	ENSMUSG00000048772	-0.0298669	1.0967	-0.0961454	0.924858	0.985003	-6.11391	0.784757
Sbno1	strawberry notch 1	MGI:2384298	5	124368702	124426001	-1	ENSMUSG00000038095	0.0130592	7.94701	0.236152	0.816954	0.956523	-6.11394	0.762068
F730043M19Rik	RIKEN cDNA F730043M19 gene	MGI:2443237	12	33111711	33147597	-1	ENSMUSG00000052125	-0.0196184	2.79637	-0.0970726	0.924136	0.984899	-6.11396	0.784675
4931428F04Rik	RIKEN cDNA 4931428F04 gene	MGI:1921606	8	105280409	105289864	-1	ENSMUSG00000014837	-0.0105799	3.62702	-0.0521143	0.959223	0.993206	-6.11397	0.791293
Ctif	CBP80/20-dependent translation initiation factor	MGI:2685518	18	75431224	75697696	-1	ENSMUSG00000052928	0.0243592	6.36508	0.185573	0.855618	0.966868	-6.11399	0.77031
1700022N22Rik	RIKEN cDNA 1700022N22 gene	MGI:1916681	17	25985815	25988469	1	ENSMUSG00000097523	0.0264938	-1.20164	0.0425517	0.9667	0.994624	-6.11405	0.792422
Zhx1	zinc fingers and homeoboxes 1	MGI:109271	15	58047003	58076541	-1	ENSMUSG00000022361	0.0155173	6.44814	0.189008	0.852979	0.966336	-6.11407	0.769885
Gm48890	predicted gene, 48890	MGI:6098652	13	9328630	9330247	1	ENSMUSG00000113984	-0.00630895	2.92727	-0.0619221	0.951558	0.991398	-6.11417	0.789853
Gm6563	predicted pseudogene 6563	MGI:3646907	19	23675844	23676712	1	ENSMUSG00000051255	-0.00748393	1.0121	-0.0571319	0.955298	0.992176	-6.11417	0.790472
Ankrd13a	ankyrin repeat domain 13a	MGI:1915670	5	114774677	114806200	1	ENSMUSG00000041870	-0.045608	5.53855	-0.20797	0.838446	0.962327	-6.11418	0.766691
4931422A03Rik	RIKEN cDNA 4931422A03 gene	MGI:1918236	2	103966943	104028361	-1	ENSMUSG00000046085	0.0440139	0.229522	0.154317	0.879709	0.972461	-6.11418	0.774765
Mgrn1	mahogunin, ring finger 1	MGI:2447670	16	4886249	4938296	1	ENSMUSG00000022517	0.00813573	7.1792	0.192855	0.850015	0.965494	-6.1142	0.769215
Gm47602	predicted gene, 47602	MGI:6096656	13	63276905	63279224	-1	ENSMUSG00000113472	0.0456013	2.2901	0.271476	0.790249	0.949097	-6.11425	0.756151
5330416C01Rik	RIKEN cDNA 5330416C01 gene	MGI:2685378	13	97733498	97747411	-1	ENSMUSG00000054944	0.108993	0.32594	0.212125	0.83527	0.961806	-6.11431	0.766276
Pcdhac1	protocadherin alpha subfamily C, 1	MGI:1891442	18	37090013	37187657	1	ENSMUSG00000103255	0.0382495	3.80236	0.253288	0.803971	0.952686	-6.11434	0.75901
Gm44103	predicted gene, 44103	MGI:5690495	6	116260434	116264095	-1	ENSMUSG00000107577	0.0371955	2.17807	0.272026	0.789836	0.949097	-6.11435	0.756151
Suz12	SUZ12 polycomb repressive complex 2 subunit	MGI:1261758	11	79993106	80034123	1	ENSMUSG00000017548	-0.0130879	5.41163	-0.191833	0.85081	0.965669	-6.11436	0.769354
Tfpt	TCF3 (E2A) fusion partner	MGI:1916964	7	3620324	3629929	-1	ENSMUSG00000006335	-0.0116352	3.2032	-0.10677	0.916587	0.982463	-6.11437	0.782734
Get4	golgi to ER traffic protein 4	MGI:1914854	5	139252324	139270051	1	ENSMUSG00000025858	0.00973531	5.06312	0.0983276	0.923159	0.984699	-6.11437	0.784515
Slc22a23	solute carrier family 22, member 23	MGI:1920352	13	34179158	34345182	-1	ENSMUSG00000038267	0.00129628	6.55813	0.0118258	0.990743	0.998047	-6.11438	0.79515
Timm13	translocase of inner mitochondrial membrane 13	MGI:1353432	10	80899450	80900969	-1	ENSMUSG00000020219	0.00151743	4.44601	0.0191582	0.985003	0.996846	-6.11441	0.794193
Snhg14	small nucleolar RNA host gene 14	MGI:1289201	7	59307924	59975759	-1	ENSMUSG00000100826	0.0194416	8.91929	0.271386	0.790317	0.949097	-6.11443	0.756151
Shoc2	Shoc2, leucine rich repeat scaffold protein	MGI:1927197	19	53944306	54033268	1	ENSMUSG00000024976	0.00363209	5.59213	0.0803799	0.937144	0.988036	-6.11444	0.787174
Fance	Fanconi anemia, complementation group E	MGI:1920025	17	28313519	28326572	1	ENSMUSG00000007570	0.0470411	3.26913	0.271593	0.790162	0.949097	-6.11448	0.756151
Gimap1	GTPase, IMAP family member 1	MGI:109368	6	48739054	48743795	1	ENSMUSG00000090019	0.0758093	0.0748568	0.271115	0.790521	0.949097	-6.11448	0.756151
Nat8f2	N-acetyltransferase 8 (GCN5-related) family member 2	MGI:2136446	6	85865422	85869158	-1	ENSMUSG00000033634	-0.0169383	-2.41998	-0.0277093	0.978311	0.995837	-6.11449	0.793389
Espn	espin	MGI:1861630	4	152120331	152152371	-1	ENSMUSG00000028943	0.0975024	1.10394	0.15778	0.877033	0.97144	-6.11449	0.773952
Vps26a	VPS26 retromer complex component A	MGI:1353654	10	62455235	62486805	-1	ENSMUSG00000020078	0.0266035	4.8704	0.198639	0.84559	0.964572	-6.11453	0.76848
Gm37420	predicted gene, 37420	MGI:5610648	14	61667220	61670131	-1	ENSMUSG00000103869	0.0407198	3.376	0.219481	0.829653	0.960104	-6.11455	0.764921
Exo5	exonuclease 5	MGI:1920422	4	120921196	120925017	-1	ENSMUSG00000028629	-0.00164543	2.708	-0.0123563	0.990327	0.998047	-6.11464	0.79515
Fem1a	feminization 1 homolog a (C. elegans)	MGI:1335089	17	56256810	56263610	1	ENSMUSG00000043683	-0.0248167	6.31431	-0.270906	0.790679	0.949097	-6.11466	0.756151
Itga11	integrin alpha 11	MGI:2442114	9	62677826	62783982	1	ENSMUSG00000032243	0.0250435	1.0171	0.143635	0.887972	0.974442	-6.1147	0.776344
Fdxr	ferredoxin reductase	MGI:104724	11	115268024	115277050	-1	ENSMUSG00000018861	-0.0271273	3.05546	-0.241929	0.812575	0.955461	-6.11473	0.761221
Snx3	sorting nexin 3	MGI:1860188	10	42502030	42535381	1	ENSMUSG00000019804	0.00522319	6.08742	0.109616	0.914367	0.981967	-6.11474	0.782339
Tnfsf9	tumor necrosis factor (ligand) superfamily, member 9	MGI:1101058	17	57105325	57107757	1	ENSMUSG00000035678	0.0912862	-0.549569	0.247014	0.808721	0.954372	-6.11477	0.760353
Fmo1	flavin containing monooxygenase 1	MGI:1310002	1	162829561	162866610	-1	ENSMUSG00000040181	-0.0373029	2.35498	-0.270289	0.791143	0.949187	-6.11478	0.756223
Gm42448	predicted gene 42448	MGI:5662585	5	14599919	14602562	1	ENSMUSG00000104625	0.0302392	2.33319	0.188007	0.853748	0.966551	-6.1148	0.770056
Tgfa	transforming growth factor alpha	MGI:98724	6	86195223	86275719	1	ENSMUSG00000029999	-0.0473103	6.72388	-0.144065	0.887639	0.974383	-6.11481	0.776297
Cyth2	cytohesin 2	MGI:1334255	7	45806637	45814581	-1	ENSMUSG00000003269	-0.00968596	5.48941	-0.0990123	0.922625	0.984634	-6.11481	0.784464
Hist1h2bp	histone cluster 1, H2bp	MGI:2448409	13	21787461	21789213	1	ENSMUSG00000069308	-0.0810899	-0.786442	-0.214238	0.833655	0.96131	-6.11481	0.765881
Sphkap	SPHK1 interactor, AKAP domain containing	MGI:1924879	1	83254139	83408200	-1	ENSMUSG00000026163	0.117825	6.18995	0.21103	0.836107	0.962105	-6.11484	0.766514
Gpat3	glycerol-3-phosphate acyltransferase 3	MGI:3603816	5	100845713	100899102	1	ENSMUSG00000029314	-0.0473849	2.65723	-0.215484	0.832704	0.961118	-6.11485	0.765728
Gm37048	predicted gene, 37048	MGI:5610276	1	91975987	91981564	1	ENSMUSG00000103101	0.0846789	2.69887	0.269706	0.791582	0.949328	-6.11491	0.756335
Rmdn1	regulator of microtubule dynamics 1	MGI:1913552	4	19575162	19606932	1	ENSMUSG00000028229	0.0152816	2.70653	0.259656	0.799145	0.95177	-6.11493	0.758281
Ahctf1	AT hook containing transcription factor 1	MGI:1915033	1	179744894	179803680	-1	ENSMUSG00000026491	0.00298458	6.58937	0.0489912	0.961664	0.993925	-6.11494	0.791866
Chchd7	coiled-coil-helix-coiled-coil-helix domain containing 7	MGI:1913683	4	3938888	3951046	1	ENSMUSG00000042198	-0.0192885	3.53373	-0.238229	0.81538	0.955862	-6.11496	0.761541
Mks1	Meckel syndrome, type 1	MGI:3584243	11	87853215	87863803	1	ENSMUSG00000034121	0.0166751	1.80892	0.116779	0.908804	0.980481	-6.11497	0.781155
Actl10	actin-like 10	MGI:1917612	2	154551776	154553276	1	ENSMUSG00000078129	0.015203	1.91466	0.0536947	0.957987	0.992992	-6.11499	0.791122
Lrrc40	leucine rich repeat containing 40	MGI:1914394	3	158036662	158068487	1	ENSMUSG00000063052	0.00921141	5.15393	0.112727	0.911954	0.98115	-6.11501	0.781688
Tyro3	TYRO3 protein tyrosine kinase 3	MGI:104294	2	119797733	119818104	1	ENSMUSG00000027298	0.0139736	7.53452	0.269209	0.791942	0.949328	-6.11508	0.756335
Slc13a3	solute carrier family 13 (sodium-dependent dicarboxylate transporter), member 3	MGI:2149635	2	165405028	165473230	-1	ENSMUSG00000018459	-0.0293137	3.00981	-0.14267	0.888718	0.974722	-6.11512	0.776566
Gm10115	predicted gene 10115	MGI:3641675	2	6950453	6951680	-1	ENSMUSG00000062319	-0.017907	4.28508	-0.115369	0.909899	0.980646	-6.11518	0.781286
Gm11190	predicted gene 11190	MGI:3651694	11	77912127	77929288	-1	ENSMUSG00000055045	-0.157155	1.55026	-0.26656	0.793952	0.950275	-6.11519	0.75709
Bach2os	BTB and CNC homology 2, opposite strand	MGI:3041246	4	32559680	32571708	-1	ENSMUSG00000086150	0.0292521	-1.67797	0.0583286	0.954366	0.99199	-6.11519	0.790324
Gm36976	predicted gene, 36976	MGI:5610204	3	43547173	43548282	1	ENSMUSG00000104303	-0.0120573	-1.12947	-0.0459076	0.964075	0.99412	-6.11522	0.792021
Kbtbd11	kelch repeat and BTB (POZ) domain containing 11	MGI:1922151	8	15011025	15033333	1	ENSMUSG00000055675	-0.00841686	7.32104	-0.0984591	0.923056	0.984644	-6.11523	0.784471
Npr3	natriuretic peptide receptor 3	MGI:97373	15	11839896	11907287	-1	ENSMUSG00000022206	0.140862	2.16215	0.201183	0.843641	0.964167	-6.11524	0.768157
Dkc1	dyskeratosis congenita 1, dyskerin	MGI:1861727	X	75095854	75109777	1	ENSMUSG00000031403	0.0170774	4.14118	0.164112	0.872145	0.970161	-6.11525	0.772933
Setmar	SET domain without mariner transposase fusion	MGI:1921979	6	108065045	108077122	1	ENSMUSG00000034639	-0.00148152	2.33089	-0.00795128	0.993775	0.998519	-6.11526	0.795526
Zfp820	zinc finger protein 820	MGI:1922674	17	21816885	21845772	-1	ENSMUSG00000069743	-0.0294733	-0.0246466	-0.0764808	0.940191	0.98872	-6.11531	0.787719
Map3k4	mitogen-activated protein kinase kinase kinase 4	MGI:1346875	17	12227621	12318796	-1	ENSMUSG00000014426	0.00166069	5.85926	0.0153671	0.987971	0.997419	-6.11531	0.79465
Phf7	PHD finger protein 7	MGI:1919088	14	31237689	31251317	-1	ENSMUSG00000021902	-0.0320932	1.72364	-0.266793	0.793772	0.950234	-6.11536	0.757057
Tmem69	transmembrane protein 69	MGI:3045357	4	116551633	116555936	-1	ENSMUSG00000055900	-0.00346755	2.1806	-0.0313688	0.975447	0.995761	-6.11537	0.793329
Eya2	EYA transcriptional coactivator and phosphatase 2	MGI:109341	2	165595032	165771727	1	ENSMUSG00000017897	0.0935284	1.3118	0.267882	0.792956	0.950018	-6.11537	0.756885
Itga4	integrin alpha 4	MGI:96603	2	79255426	79333123	1	ENSMUSG00000027009	0.119421	3.32773	0.254814	0.802817	0.952672	-6.11538	0.758999
Rtn2	reticulon 2 (Z-band associated protein)	MGI:107612	7	19282624	19296160	1	ENSMUSG00000030401	-0.00039383	5.62146	-0.00654026	0.99488	0.998621	-6.11539	0.795607
2900069G24Rik	RIKEN cDNA 2900069G24 gene	MGI:1920218	1	181381178	181382488	1	ENSMUSG00000102276	-0.0336277	-1.27731	-0.0606819	0.952527	0.991537	-6.11542	0.789963
St7l	suppression of tumorigenicity 7-like	MGI:2386964	3	104864005	104930064	1	ENSMUSG00000045576	-0.017478	5.27243	-0.265502	0.794749	0.950587	-6.11545	0.757338
Itga8	integrin alpha 8	MGI:109442	2	12106632	12301922	-1	ENSMUSG00000026768	0.0692711	1.85118	0.117511	0.908235	0.980481	-6.11546	0.781155
Insyn1	inhibitory synaptic factor 1	MGI:2442108	9	58488603	58499780	1	ENSMUSG00000066607	-0.0129814	7.064	-0.10139	0.920774	0.983896	-6.11547	0.783876
Zfp444	zinc finger protein 444	MGI:1923365	7	6172226	6193811	1	ENSMUSG00000044876	0.038755	4.70581	0.267933	0.792917	0.950018	-6.11549	0.756885
Slc6a11	solute carrier family 6 (neurotransmitter transporter, GABA), member 11	MGI:95630	6	114131241	114249952	1	ENSMUSG00000030307	0.0170525	6.51345	0.139455	0.891208	0.975225	-6.11554	0.776967
Rap2c	RAP2C, member of RAS oncogene family	MGI:1919315	X	51003912	51018018	-1	ENSMUSG00000050029	0.0216917	4.46443	0.265745	0.794566	0.950543	-6.11555	0.757303
0610040J01Rik	RIKEN cDNA 0610040J01 gene	MGI:1923511	5	63812363	63899625	1	ENSMUSG00000060512	0.0561667	0.812054	0.267621	0.793152	0.950018	-6.11555	0.756885
Sgcz	sarcoglycan zeta	MGI:2388820	8	37522298	38661508	-1	ENSMUSG00000039539	0.00660785	3.41352	0.0389558	0.969512	0.994624	-6.11562	0.792422
Isl1	ISL1 transcription factor, LIM/homeodomain	MGI:101791	13	116298281	116309689	-1	ENSMUSG00000042258	-0.058276	2.53427	-0.136102	0.893807	0.976408	-6.11564	0.77791
Tcf25	transcription factor 25 (basic helix-loop-helix)	MGI:1914105	8	123373753	123403835	1	ENSMUSG00000001472	-0.014923	8.39875	-0.0701903	0.945101	0.989435	-6.11567	0.788288
Rpap3	RNA polymerase II associated protein 3	MGI:1277218	15	97675097	97705825	-1	ENSMUSG00000022466	0.0135306	4.08623	0.265146	0.795003	0.950715	-6.11567	0.75744
Traf3	TNF receptor-associated factor 3	MGI:108041	12	111166370	111267153	1	ENSMUSG00000021277	0.0229089	5.69117	0.16948	0.868005	0.969386	-6.11568	0.772315
Gm48062	predicted gene, 48062	MGI:6097387	12	98794448	98797069	1	ENSMUSG00000113852	0.0047918	4.93247	0.040992	0.96792	0.994624	-6.11568	0.792422
Smad2	SMAD family member 2	MGI:108051	18	76241580	76305731	1	ENSMUSG00000024563	0.0221392	4.34275	0.247721	0.808185	0.954372	-6.11569	0.760353
Sgk3	serum/glucocorticoid regulated kinase 3	MGI:2182368	1	9798107	9900845	1	ENSMUSG00000025915	0.037226	5.07144	0.149274	0.883608	0.973239	-6.1157	0.775385
Gm20682	predicted gene 20682	MGI:5313129	12	99292608	99296620	-1	ENSMUSG00000093465	0.0241109	0.869939	0.179039	0.860634	0.968021	-6.11573	0.771228
Pex7	peroxisomal biogenesis factor 7	MGI:1321392	10	19853900	19907689	-1	ENSMUSG00000020003	0.0234663	4.47807	0.265314	0.79489	0.950698	-6.11575	0.757426
BC064078	cDNA sequence BC064078	MGI:3040692	6	128992952	129008040	1	ENSMUSG00000087150	0.00572134	-0.285137	0.0217688	0.98296	0.996846	-6.11578	0.794193
Dpy30	dpy-30, histone methyltransferase complex regulatory subunit	MGI:1913560	17	74299474	74323944	-1	ENSMUSG00000024067	0.00675751	2.91579	0.0658389	0.948499	0.990383	-6.11579	0.789044
Zfp72	zinc finger protein 72	MGI:3033356	13	74369326	74390836	-1	ENSMUSG00000069184	-0.0346912	2.82618	-0.266608	0.793915	0.950275	-6.11581	0.75709
Bmi1	Bmi1 polycomb ring finger oncogene	MGI:88174	2	18677018	18686629	1	ENSMUSG00000026739	0.0250646	5.12212	0.266565	0.793948	0.950275	-6.11583	0.75709
Stat3	signal transducer and activator of transcription 3	MGI:103038	11	100885098	100939540	-1	ENSMUSG00000004040	-0.0155815	5.22232	-0.208785	0.837823	0.962323	-6.11584	0.766688
Cpeb4	cytoplasmic polyadenylation element binding protein 4	MGI:1914829	11	31872211	31935634	1	ENSMUSG00000020300	0.0176732	7.41429	0.223804	0.826357	0.958997	-6.11586	0.764038
Nutf2	nuclear transport factor 2	MGI:1915301	8	105860580	105879330	1	ENSMUSG00000008450	0.0104408	4.06603	0.129771	0.898716	0.977895	-6.11589	0.779094
Gtf2f2	general transcription factor IIF, polypeptide 2	MGI:1915955	14	75896937	76010865	-1	ENSMUSG00000067995	0.0331518	2.48861	0.266236	0.794196	0.95045	-6.11595	0.757229
Gm20172	predicted gene, 20172	MGI:5012357	1	25276404	25277954	-1	ENSMUSG00000104257	0.0414764	2.52033	0.232603	0.819659	0.957022	-6.11598	0.762465
Tmem110	transmembrane protein 110	MGI:1921500	14	30825590	30877210	1	ENSMUSG00000006526	0.000331541	4.01579	0.00360556	0.997177	0.999242	-6.11599	0.796102
Slc37a4	solute carrier family 37 (glucose-6-phosphate transporter), member 4	MGI:1316650	9	44396852	44402968	1	ENSMUSG00000032114	-0.0105182	3.34605	-0.0840486	0.934287	0.987939	-6.116	0.787097
Gm12905	predicted gene 12905	MGI:3702581	4	123905062	123917269	-1	ENSMUSG00000085875	0.207753	-0.378752	0.265958	0.794405	0.950526	-6.11603	0.757289
Ubac2	ubiquitin associated domain containing 2	MGI:1916139	14	121878620	122021034	1	ENSMUSG00000041765	-0.0139168	4.3983	-0.169044	0.868341	0.969386	-6.11603	0.772315
Cd83	CD83 antigen	MGI:1328316	13	43784775	43803132	1	ENSMUSG00000015396	-0.0209979	1.6458	-0.0777101	0.939231	0.988267	-6.11604	0.787358
Cap1	CAP, adenylate cyclase-associated protein 1 (yeast)	MGI:88262	4	122859047	122886056	-1	ENSMUSG00000028656	-0.0250778	7.83082	-0.168576	0.868701	0.969386	-6.11607	0.772315
Rnf126	ring finger protein 126	MGI:1917544	10	79758515	79766952	-1	ENSMUSG00000035890	-0.0127366	5.18983	-0.200403	0.844238	0.964328	-6.11609	0.768285
Gm42908	predicted gene 42908	MGI:5663045	5	123401072	123401941	1	ENSMUSG00000104940	-0.00157867	-0.078214	-0.00709637	0.994445	0.998614	-6.11611	0.795602
Dennd2a	DENN/MADD domain containing 2A	MGI:2444961	6	39462378	39557867	-1	ENSMUSG00000038456	-0.00235045	4.35504	-0.0286267	0.977593	0.995795	-6.11612	0.793355
Gm43571	predicted gene 43571	MGI:5663708	5	121715109	121718206	1	ENSMUSG00000106110	-0.00496601	3.34405	-0.043619	0.965865	0.994556	-6.11613	0.792368
Mapk8ip3	mitogen-activated protein kinase 8 interacting protein 3	MGI:1353598	17	24892153	24936977	-1	ENSMUSG00000024163	-0.00938058	8.6889	-0.187219	0.854343	0.966551	-6.11616	0.770056
Gm26599	predicted gene, 26599	MGI:5477093	7	108950754	108961535	-1	ENSMUSG00000097220	0.0216214	1.95356	0.185664	0.855545	0.966868	-6.11616	0.77031
Prune1	prune exopolyphosphatase	MGI:1925152	3	95253674	95282076	-1	ENSMUSG00000015711	0.0178447	4.22669	0.194331	0.848894	0.965458	-6.11617	0.769186
Nsmf	NMDA receptor synaptonuclear signaling and neuronal migration factor	MGI:1861755	2	25054355	25062881	1	ENSMUSG00000006476	0.0357117	7.61727	0.257567	0.800737	0.952302	-6.11618	0.758705
Myof	myoferlin	MGI:1919192	19	37899036	38043577	-1	ENSMUSG00000048612	-0.00430116	2.15055	-0.0284176	0.977757	0.995837	-6.11618	0.793389
F420014N23Rik	RIKEN cDNA F420014N23 gene	MGI:3642477	10	127195249	127202643	1	ENSMUSG00000097331	0.0555396	1.94764	0.248304	0.807743	0.954337	-6.11619	0.760326
Larp1b	La ribonucleoprotein domain family, member 1B	MGI:1914604	3	40949828	41040234	1	ENSMUSG00000025762	-0.066995	3.33599	-0.234398	0.818295	0.95694	-6.11619	0.762399
Tcf12	transcription factor 12	MGI:101877	9	71842688	72111871	-1	ENSMUSG00000032228	-0.00453961	6.08967	-0.0772626	0.93958	0.98842	-6.1162	0.78748
Top2a	topoisomerase (DNA) II alpha	MGI:98790	11	98992943	99024189	-1	ENSMUSG00000020914	-0.0658343	2.20125	-0.227259	0.823726	0.958246	-6.11621	0.76344
Zfp808	zinc finger protein 808	MGI:3704127	13	62129886	62236144	1	ENSMUSG00000074867	-0.0454193	1.41838	-0.157608	0.877165	0.971532	-6.11624	0.774025
Gm10292	predicted gene 10292	MGI:3642851	3	68333196	68333780	1	ENSMUSG00000102846	0.0392842	-1.00234	0.139464	0.891202	0.975225	-6.11625	0.776967
Psmd3	proteasome (prosome, macropain) 26S subunit, non-ATPase, 3	MGI:98858	11	98682554	98695979	1	ENSMUSG00000017221	0.00593998	6.45682	0.140231	0.8906	0.975161	-6.11626	0.776917
Chtf18	CTF18, chromosome transmission fidelity factor 18	MGI:2384887	17	25718926	25727419	-1	ENSMUSG00000019214	-0.0187534	0.579288	-0.0981434	0.923302	0.984744	-6.11626	0.784551
Kif18b	kinesin family member 18B	MGI:2446979	11	102905529	102925124	-1	ENSMUSG00000051378	0.119999	-1.18667	0.264785	0.795289	0.950825	-6.11634	0.757527
Cep295	centrosomal protein 295	MGI:2442521	9	15316915	15357788	-1	ENSMUSG00000046111	-0.0322253	5.95995	-0.252455	0.804602	0.953014	-6.11638	0.759271
Stx7	syntaxin 7	MGI:1858210	10	24149302	24190222	1	ENSMUSG00000019998	0.0557784	5.6116	0.264579	0.795445	0.950915	-6.1164	0.7576
Hebp2	heme binding protein 2	MGI:1860084	10	18539498	18546076	-1	ENSMUSG00000019853	-0.0142308	-0.227012	-0.0346126	0.97291	0.994964	-6.11641	0.792694
Rtn4r	reticulon 4 receptor	MGI:2136886	16	18127642	18152408	1	ENSMUSG00000043811	0.230212	3.93426	0.253351	0.803924	0.952686	-6.11642	0.75901
Hist1h2be	histone cluster 1, H2be	MGI:2448380	13	23583670	23621124	-1	ENSMUSG00000047246	-0.0290846	3.69181	-0.264062	0.795834	0.950951	-6.11644	0.757628
Gab2	growth factor receptor bound protein 2-associated protein 2	MGI:1333854	7	97081586	97308946	1	ENSMUSG00000004508	-0.00023863	4.65049	-0.00348364	0.997273	0.999242	-6.11645	0.796102
Gemin5	gem nuclear organelle associated protein 5	MGI:2449311	11	58120002	58168539	-1	ENSMUSG00000037275	-0.0204419	4.69395	-0.195782	0.847781	0.965206	-6.11649	0.768985
Gbx1	gastrulation brain homeobox 1	MGI:95667	5	24502757	24527202	-1	ENSMUSG00000067724	-0.124577	1.02174	-0.263924	0.795939	0.951018	-6.11649	0.757681
Gm13689	predicted gene 13689	MGI:3652061	2	80549712	80550396	-1	ENSMUSG00000081487	-0.0309345	1.56312	-0.136354	0.893611	0.976408	-6.11656	0.77791
Dedd	death effector domain-containing	MGI:1333874	1	171329145	171342331	1	ENSMUSG00000013973	-0.00966156	4.4646	-0.128028	0.900068	0.977983	-6.11657	0.779165
Miga2	mitoguardin 2	MGI:1922035	2	30364233	30385521	1	ENSMUSG00000026858	0.0307267	5.77699	0.263175	0.796504	0.951396	-6.11658	0.757983
Sarm1	sterile alpha and HEAT/Armadillo motif containing 1	MGI:2136419	11	78472330	78497754	-1	ENSMUSG00000050132	0.0439062	4.67671	0.23316	0.819236	0.95697	-6.11666	0.762423
Nucks1	nuclear casein kinase and cyclin-dependent kinase substrate 1	MGI:1934811	1	131910534	131936321	1	ENSMUSG00000026434	0.00968673	8.0062	0.130948	0.897803	0.977447	-6.11667	0.778738
Hexa	hexosaminidase A	MGI:96073	9	59539540	59565109	1	ENSMUSG00000025232	-0.000384897	4.66098	-0.00654064	0.994879	0.998621	-6.1167	0.795607
Efhb	EF hand domain family, member B	MGI:3045296	17	53398889	53463321	-1	ENSMUSG00000023931	-0.0897225	-0.436855	-0.193057	0.849871	0.965494	-6.11672	0.769215
Naa25	N(alpha)-acetyltransferase 25, NatB auxiliary subunit	MGI:2442563	5	121397936	121444378	1	ENSMUSG00000042719	-0.00118297	5.5445	-0.0333062	0.97393	0.995381	-6.11673	0.793026
Gm15422	predicted gene 15422	MGI:3707362	14	123985276	123985816	-1	ENSMUSG00000082738	-0.0761358	-0.493762	-0.263324	0.796392	0.951396	-6.11674	0.757983
Thbs2	thrombospondin 2	MGI:98738	17	14665500	14694235	-1	ENSMUSG00000023885	-0.0582281	2.08477	-0.122603	0.904279	0.979301	-6.11681	0.780215
Smad5	SMAD family member 5	MGI:1328787	13	56703010	56742377	1	ENSMUSG00000021540	-0.0353532	5.69687	-0.243373	0.81148	0.954951	-6.11684	0.760815
Gm18821	predicted gene, 18821	MGI:5011006	9	71908843	71909551	1	ENSMUSG00000098761	0.0145869	-0.112228	0.0667888	0.947757	0.990181	-6.11684	0.788883
Rps15a	ribosomal protein S15A	MGI:2389091	7	118104372	118116188	-1	ENSMUSG00000008683	-0.0129843	5.8153	-0.119631	0.906588	0.980033	-6.11686	0.780798
Trib3	tribbles pseudokinase 3	MGI:1345675	2	152337422	152344032	-1	ENSMUSG00000032715	0.096334	0.876073	0.227967	0.823186	0.958024	-6.11688	0.763264
Lbp	lipopolysaccharide binding protein	MGI:1098776	2	158306493	158332852	1	ENSMUSG00000016024	0.0283099	-0.440422	0.0517681	0.959493	0.993257	-6.11689	0.791333
Crat	carnitine acetyltransferase	MGI:109501	2	30400471	30415813	-1	ENSMUSG00000026853	-0.00745987	5.30635	-0.0816984	0.93612	0.988036	-6.11693	0.787174
Tra2b	transformer 2 beta	MGI:106016	16	22244549	22266005	-1	ENSMUSG00000022858	-0.0117326	6.1449	-0.173715	0.864741	0.968641	-6.11695	0.771722
Lsm2	LSM2 homolog, U6 small nuclear RNA and mRNA degradation associated	MGI:90676	17	34981862	34985891	1	ENSMUSG00000007050	-0.0378118	1.95364	-0.262096	0.797318	0.951705	-6.11699	0.758228
Dpy19l3	dpy-19-like 3 (C. elegans)	MGI:2443952	7	35685165	35754454	-1	ENSMUSG00000043671	0.056747	6.14592	0.235636	0.817354	0.956554	-6.117	0.762092
Gm48581	predicted gene, 48581	MGI:6098148	13	47152357	47155008	-1	ENSMUSG00000114882	-0.0583387	0.44729	-0.261787	0.797551	0.951705	-6.11704	0.758228
Liph	lipase, member H	MGI:2388029	16	21953817	21995663	-1	ENSMUSG00000044626	-0.132652	-0.957149	-0.259423	0.799335	0.95177	-6.11705	0.758281
Gm10790	predicted gene 10790	MGI:3641845	13	41865915	41913092	1	ENSMUSG00000113856	-0.0963809	-0.387208	-0.248621	0.807503	0.954304	-6.11706	0.7603
Pou2f2	POU domain, class 2, transcription factor 2	MGI:101897	7	25087344	25179726	-1	ENSMUSG00000008496	0.0387188	3.71712	0.261579	0.797707	0.951705	-6.11707	0.758228
Gm10033	predicted gene 10033	MGI:3642803	8	69366510	69395539	-1	ENSMUSG00000110444	0.00395631	4.43711	0.0351503	0.972489	0.99489	-6.11708	0.792635
Asb11	ankyrin repeat and SOCS box-containing 11	MGI:1916104	X	164436994	164459170	1	ENSMUSG00000031382	0.0211169	2.03277	0.116611	0.908935	0.980481	-6.1171	0.781155
Pfkp	phosphofructokinase, platelet	MGI:1891833	13	6579768	6648777	-1	ENSMUSG00000021196	0.0212284	7.94328	0.211883	0.835455	0.961913	-6.11713	0.766362
Ypel5	yippee like 5	MGI:1916937	17	72836453	72851195	1	ENSMUSG00000039770	0.014329	5.68546	0.260423	0.798573	0.95177	-6.11713	0.758281
Surf1	surfeit gene 1	MGI:98443	2	26913381	26916530	-1	ENSMUSG00000015790	-0.0232166	4.47129	-0.261784	0.797553	0.951705	-6.11715	0.758228
Gmeb1	glucocorticoid modulatory element binding protein 1	MGI:2135604	4	132221025	132261602	-1	ENSMUSG00000028901	-0.0237014	4.73019	-0.116628	0.908921	0.980481	-6.11715	0.781155
Sall1	spalt like transcription factor 1	MGI:1889585	8	89027235	89044162	-1	ENSMUSG00000031665	0.0216694	4.77203	0.189238	0.852802	0.966336	-6.11716	0.769885
Mrps22	mitochondrial ribosomal protein S22	MGI:1928137	9	98588730	98601660	-1	ENSMUSG00000032459	0.0179777	3.30747	0.182773	0.857771	0.967256	-6.11723	0.770619
Kcns2	K+ voltage-gated channel, subfamily S, 2	MGI:1197011	15	34837355	34843407	1	ENSMUSG00000050963	-0.0813006	5.83838	-0.26134	0.797888	0.951705	-6.11727	0.758228
1700030K09Rik	RIKEN cDNA 1700030K09 gene	MGI:1919504	8	72443880	72461001	1	ENSMUSG00000052794	-0.0185252	3.21448	-0.126201	0.901487	0.978515	-6.11728	0.779588
Tacc1	transforming, acidic coiled-coil containing protein 1	MGI:2443510	8	25154552	25256588	-1	ENSMUSG00000065954	0.0199804	8.39543	0.261292	0.797924	0.951705	-6.11728	0.758228
1500026H17Rik	RIKEN cDNA 1500026H17 gene	MGI:1916252	10	89686371	89700866	1	ENSMUSG00000097383	0.00782932	-0.398789	0.0311699	0.975603	0.995761	-6.1173	0.793329
Gm15478	predicted gene 15478	MGI:3705145	5	67642401	67646776	1	ENSMUSG00000085363	0.0107141	3.19763	0.102312	0.920056	0.983896	-6.11732	0.783876
Ramp2	receptor (calcitonin) activity modifying protein 2	MGI:1859650	11	101246028	101259546	1	ENSMUSG00000001240	0.0278767	1.83652	0.106364	0.916903	0.982535	-6.11737	0.782791
Gm45652	predicted gene 45652	MGI:5791488	8	29088073	29091903	-1	ENSMUSG00000110263	0.0700192	2.42047	0.123173	0.903837	0.979301	-6.11738	0.780215
Gm45758	predicted gene 45758	MGI:5804873	8	95089671	95090676	-1	ENSMUSG00000110516	0.0408516	0.226818	0.239202	0.814643	0.955654	-6.11738	0.761375
Gm42508	predicted gene 42508	MGI:5662645	3	97262355	97265646	1	ENSMUSG00000106536	0.00241126	1.21425	0.0217189	0.982998	0.996846	-6.1174	0.794193
Lamc1	laminin, gamma 1	MGI:99914	1	153218922	153332786	-1	ENSMUSG00000026478	-0.0401269	5.88766	-0.247981	0.807988	0.954356	-6.11744	0.760341
Ryr1	ryanodine receptor 1, skeletal muscle	MGI:99659	7	29003344	29125179	-1	ENSMUSG00000030592	-0.0592833	6.6619	-0.159281	0.875873	0.970993	-6.11746	0.773596
BC049352	cDNA sequence BC049352	MGI:3040681	9	45182007	45250020	1	ENSMUSG00000091996	-0.0848322	0.7238	-0.207425	0.838863	0.962327	-6.11746	0.766691
Abcb8	ATP-binding cassette, sub-family B (MDR/TAP), member 8	MGI:1351667	5	24393663	24410054	1	ENSMUSG00000028973	-0.0180653	5.11379	-0.142162	0.889112	0.974722	-6.11747	0.776566
Sh2d3c	SH2 domain containing 3C	MGI:1351631	2	32721055	32755512	1	ENSMUSG00000059013	0.0347567	3.59537	0.125632	0.901928	0.978757	-6.11748	0.779782
Zfp106	zinc finger protein 106	MGI:1270153	2	120506820	120563843	-1	ENSMUSG00000027288	0.015557	8.61521	0.25942	0.799335	0.95177	-6.1175	0.758281
A930023M06Rik	RIKEN cDNA A930023M06 gene	MGI:1925208	12	117602039	117603763	1	ENSMUSG00000113575	0.0757305	-0.931632	0.22886	0.822507	0.957748	-6.1175	0.763044
Akr1e1	aldo-keto reductase family 1, member E1	MGI:1914758	13	4590750	4609174	-1	ENSMUSG00000045410	-0.0332735	3.34058	-0.169357	0.868099	0.969386	-6.11755	0.772315
Clcn3	chloride channel, voltage-sensitive 3	MGI:103555	8	60910389	60983300	-1	ENSMUSG00000004319	0.00182304	7.69223	0.0377763	0.970433	0.994632	-6.1176	0.792429
Slurp1	secreted Ly6/Plaur domain containing 1	MGI:1930923	15	74724318	74728034	-1	ENSMUSG00000022596	-0.0816644	1.36101	-0.260045	0.798866	0.95177	-6.11762	0.758281
Laptm4a	lysosomal-associated protein transmembrane 4A	MGI:108017	12	8921664	8938742	1	ENSMUSG00000020585	-0.00102526	6.27863	-0.0189497	0.985166	0.996931	-6.11764	0.794261
Gm43545	predicted gene 43545	MGI:5663682	5	104044619	104047397	-1	ENSMUSG00000106035	-0.00802585	0.211157	-0.0394827	0.9691	0.994624	-6.11765	0.792422
Gm37396	predicted gene, 37396	MGI:5610624	1	123468450	123469944	-1	ENSMUSG00000104205	0.0395145	0.126806	0.196476	0.847248	0.965018	-6.11767	0.768836
Ikbkap	inhibitor of kappa light polypeptide enhancer in B cells, kinase complex-associated protein	MGI:1914544	4	56749680	56802331	-1	ENSMUSG00000028431	-0.0141872	6.14069	-0.191046	0.851414	0.965676	-6.11768	0.76936
9330158H04Rik	RIKEN cDNA 9330158H04 gene	MGI:2442094	6	36209620	36390191	-1	ENSMUSG00000073154	0.0306718	0.293954	0.0874549	0.931631	0.986823	-6.11768	0.786207
Crmp1	collapsin response mediator protein 1	MGI:107793	5	37241940	37292133	1	ENSMUSG00000029121	0.0305984	6.74909	0.25957	0.799224	0.95177	-6.11774	0.758281
Slco1a4	solute carrier organic anion transporter family, member 1a4	MGI:1351896	6	141805440	141856199	-1	ENSMUSG00000030237	-0.00600611	5.68024	-0.0666838	0.947839	0.99019	-6.11775	0.78889
Zbtb8b	zinc finger and BTB domain containing 8b	MGI:2387181	4	129425765	129440853	-1	ENSMUSG00000048485	0.0642277	1.13092	0.170277	0.86739	0.969386	-6.11777	0.772315
Apoo	apolipoprotein O	MGI:1915566	X	94367117	94417093	1	ENSMUSG00000079508	-0.00916366	4.12642	-0.113628	0.911253	0.98075	-6.11779	0.781369
Coq10a	coenzyme Q10A	MGI:2684847	10	128363100	128368997	-1	ENSMUSG00000039914	-0.000609057	3.82864	-0.0109115	0.991458	0.998047	-6.11782	0.79515
Ndufa11	NADH:ubiquinone oxidoreductase subunit A11	MGI:1917125	17	56717767	56722141	1	ENSMUSG00000002379	-0.00993922	4.9499	-0.169373	0.86808	0.969386	-6.11785	0.772315
Olfr691	olfactory receptor 691	MGI:3030525	7	105335509	105342270	-1	ENSMUSG00000043948	-0.0696781	0.129473	-0.259116	0.799567	0.95177	-6.11786	0.758281
Fam83g	family with sequence similarity 83, member G	MGI:1916890	11	61684091	61709951	1	ENSMUSG00000042377	0.120594	-0.933083	0.259101	0.799578	0.95177	-6.11787	0.758281
Ifnar1	interferon (alpha and beta) receptor 1	MGI:107658	16	91485238	91507441	1	ENSMUSG00000022967	-0.0104308	5.59165	-0.180661	0.859391	0.967628	-6.11787	0.770914
Rtraf	RNA transcription, translation and transport factor	MGI:1915295	14	19811351	19823824	-1	ENSMUSG00000021807	-0.00466916	4.46027	-0.0758378	0.940688	0.98872	-6.11787	0.787719
Znrf2	zinc and ring finger 2	MGI:1196246	6	54816916	54893500	1	ENSMUSG00000058446	0.0659496	4.0849	0.259077	0.799596	0.95177	-6.11787	0.758281
Fuk	fucokinase	MGI:1916071	8	110882456	110902488	-1	ENSMUSG00000033703	0.0162825	3.96133	0.25686	0.801257	0.952302	-6.11789	0.758705
1110002L01Rik	RIKEN cDNA 1110002L01 gene	MGI:1915821	12	3403878	3427011	-1	ENSMUSG00000071456	-0.00501358	3.314	-0.0608597	0.952386	0.991456	-6.11792	0.789899
Zfp956	zinc finger protein 956	MGI:2141515	6	47953390	47965300	1	ENSMUSG00000045466	0.0217424	3.78953	0.195522	0.84798	0.965248	-6.11794	0.769019
Zfp639	zinc finger protein 639	MGI:1915028	3	32510259	32520833	1	ENSMUSG00000027667	0.00600844	4.51818	0.078025	0.938986	0.988267	-6.11799	0.787358
Cwc15	CWC15 spliceosome-associated protein	MGI:1913320	9	14500617	14510577	1	ENSMUSG00000004096	0.0189222	4.42466	0.258596	0.79996	0.952028	-6.118	0.758486
Gm26646	predicted gene, 26646	MGI:5477140	7	79916937	79920641	1	ENSMUSG00000097685	0.00714742	0.0705856	0.0387329	0.969686	0.994624	-6.11803	0.792422
Bend4	BEN domain containing 4	MGI:3648414	5	67392147	67428310	-1	ENSMUSG00000092060	0.00164651	3.9873	0.0127192	0.990043	0.998047	-6.11803	0.79515
Gm8818	predicted pseudogene 8818	MGI:3645903	1	153305432	153306478	1	ENSMUSG00000079138	-0.00245328	0.618511	-0.012529	0.990192	0.998047	-6.11804	0.79515
Prrt2	proline-rich transmembrane protein 2	MGI:1916267	7	127017531	127021211	-1	ENSMUSG00000045114	0.0147792	7.17883	0.158611	0.876391	0.971057	-6.1181	0.773647
Zfp105	zinc finger protein 105	MGI:1277119	9	122923072	122931028	1	ENSMUSG00000057895	0.0418978	1.57684	0.244021	0.810989	0.954838	-6.11811	0.760725
Dhx36	DEAH (Asp-Glu-Ala-His) box polypeptide 36	MGI:1919412	3	62468013	62507004	-1	ENSMUSG00000027770	0.00465041	6.53414	0.0588667	0.953945	0.991948	-6.11812	0.79029
Gm37265	predicted gene, 37265	MGI:5610493	1	39419048	39419932	-1	ENSMUSG00000102607	-0.0910169	1.23012	-0.189645	0.85249	0.966221	-6.11815	0.769794
Nell2	NEL-like 2	MGI:1858510	15	95075230	95528559	-1	ENSMUSG00000022454	0.0599596	7.91719	0.25802	0.800395	0.952302	-6.11815	0.758705
Gm29325	predicted gene 29325	MGI:5580031	1	51195221	51197748	1	ENSMUSG00000099625	-0.00631227	1.36025	-0.0445766	0.965116	0.994456	-6.11817	0.792289
Cnot1	CCR4-NOT transcription complex, subunit 1	MGI:2442402	8	95719451	95807464	-1	ENSMUSG00000036550	-0.00109172	7.52018	-0.0164989	0.987085	0.997181	-6.11817	0.79446
Man1a2	mannosidase, alpha, class 1A, member 2	MGI:104676	3	100562208	100685503	-1	ENSMUSG00000008763	-0.0126451	7.32867	-0.191309	0.851212	0.965669	-6.11818	0.769354
Tent5b	terminal nucleotidyltransferase 5B	MGI:2140500	4	133480132	133487938	1	ENSMUSG00000046694	0.046423	-0.111151	0.151391	0.881971	0.973239	-6.11823	0.775385
Kcnk12	potassium channel, subfamily K, member 12	MGI:2684043	17	87745837	87797994	-1	ENSMUSG00000050138	-0.0245062	1.07239	-0.0278782	0.978179	0.995837	-6.11825	0.793389
Gm37745	predicted gene, 37745	MGI:5610973	1	119790763	119798925	-1	ENSMUSG00000103146	-0.00132299	3.46603	-0.0169956	0.986695	0.997166	-6.11826	0.794448
Ripply2	ripply transcriptional repressor 2	MGI:2685968	9	87015537	87019917	1	ENSMUSG00000047897	-0.110632	-0.387898	-0.230704	0.821103	0.957385	-6.11826	0.762754
2020-03-06	membrane-associated ring finger (C3HC4) 6	MGI:2442773	15	31455891	31531053	-1	ENSMUSG00000039100	-0.0134297	8.32246	-0.223242	0.826784	0.959061	-6.11828	0.76409
Wwtr1	WW domain containing transcription regulator 1	MGI:1917649	3	57455649	57575910	-1	ENSMUSG00000027803	0.0235729	3.88543	0.257516	0.800776	0.952302	-6.11829	0.758705
Gkap1	G kinase anchoring protein 1	MGI:1891694	13	58233346	58275699	-1	ENSMUSG00000021552	0.00477863	2.79422	0.0567962	0.95556	0.992176	-6.11829	0.790472
Gm43361	predicted gene 43361	MGI:5663498	5	122496159	122500848	1	ENSMUSG00000106375	0.0426572	4.19745	0.256985	0.801176	0.952302	-6.1183	0.758705
Eif2b4	eukaryotic translation initiation factor 2B, subunit 4 delta	MGI:95300	5	31187558	31193430	-1	ENSMUSG00000029145	-0.0226185	3.92914	-0.177331	0.861957	0.96829	-6.11832	0.771442
Ptgis	prostaglandin I2 (prostacyclin) synthase	MGI:1097156	2	167191805	167240604	-1	ENSMUSG00000017969	-0.0533785	-0.144514	-0.166167	0.870559	0.969624	-6.1184	0.772505
Susd4	sushi domain containing 4	MGI:2138351	1	182763860	182896591	1	ENSMUSG00000038576	0.0352909	6.23101	0.210817	0.836269	0.962105	-6.11842	0.766514
Ccdc103	coiled-coil domain containing 103	MGI:1920543	11	102881204	102885216	1	ENSMUSG00000020930	0.0346883	-0.156291	0.120944	0.905568	0.979782	-6.11843	0.780598
Plrg1	pleiotropic regulator 1	MGI:1858197	3	83055522	83072355	1	ENSMUSG00000027998	0.0100028	4.35379	0.128715	0.899535	0.977983	-6.11844	0.779165
Zfp9	zinc finger protein 9	MGI:99210	6	118461950	118479320	-1	ENSMUSG00000072623	0.0160206	4.19277	0.140683	0.890257	0.975032	-6.11846	0.776813
Actr1a	ARP1 actin-related protein 1A, centractin alpha	MGI:1858964	19	46376814	46395735	-1	ENSMUSG00000025228	-0.0122021	6.96753	-0.256875	0.801246	0.952302	-6.11846	0.758705
Mapre2	microtubule-associated protein, RP/EB family, member 2	MGI:106271	18	23752333	23893861	1	ENSMUSG00000024277	0.00383402	7.78238	0.0931835	0.927161	0.9858	-6.11849	0.785393
Nsun7	NOL1/NOP2/Sun domain family, member 7	MGI:1918168	5	66259897	66298026	1	ENSMUSG00000029206	0.00690338	2.88706	0.0631164	0.950625	0.991159	-6.11849	0.789662
Inhba	inhibin beta-A	MGI:96570	13	16011851	16031621	1	ENSMUSG00000041324	-0.0432584	4.63604	-0.256328	0.801673	0.952362	-6.11852	0.758752
Syna	syncytin a	MGI:2684898	5	134558146	134560171	-1	ENSMUSG00000085957	-0.0647595	0.856637	-0.174515	0.864125	0.968477	-6.11853	0.771591
Ahnak2	AHNAK nucleoprotein 2	MGI:2144831	12	112772194	112802657	-1	ENSMUSG00000072812	-0.0164821	0.860858	-0.0410596	0.967867	0.994624	-6.11856	0.792422
9630009A06Rik	RIKEN cDNA 9630009A06 gene	MGI:1925818	15	30961300	30962878	-1	ENSMUSG00000115012	0.0813613	-0.133846	0.256404	0.801615	0.952362	-6.11858	0.758752
E130308A19Rik	RIKEN cDNA E130308A19 gene	MGI:2442164	4	59626211	59761439	1	ENSMUSG00000045071	-0.045137	4.67941	-0.243594	0.811313	0.95495	-6.11861	0.760814
Prelid1	PRELI domain containing 1	MGI:1913744	13	55320500	55325272	1	ENSMUSG00000021486	-0.00698514	5.98528	-0.147115	0.88527	0.973484	-6.11863	0.77558
Alkbh6	alkB homolog 6	MGI:2142037	7	30308717	30314304	1	ENSMUSG00000042831	0.032761	3.57859	0.203878	0.841577	0.963604	-6.11864	0.767709
Gm14137	predicted gene 14137	MGI:3651144	2	119174509	119177575	1	ENSMUSG00000055926	-0.0563057	1.75529	-0.256	0.801921	0.952385	-6.11868	0.75877
Klhl11	kelch-like 11	MGI:2388648	11	100462614	100472741	-1	ENSMUSG00000048732	0.0148727	5.92	0.249235	0.807038	0.954157	-6.11874	0.760182
Wnt7b	wingless-type MMTV integration site family, member 7B	MGI:98962	15	85535437	85582473	-1	ENSMUSG00000022382	-0.033885	4.06944	-0.148251	0.884399	0.973239	-6.11875	0.775385
Gatad1	GATA zinc finger domain containing 1	MGI:1914460	5	3632932	3657185	-1	ENSMUSG00000007415	-0.0148238	5.90491	-0.21606	0.832264	0.961118	-6.11877	0.765728
2700097O09Rik	RIKEN cDNA 2700097O09 gene	MGI:1919908	12	55045661	55080110	-1	ENSMUSG00000062198	0.0143091	3.35457	0.104926	0.918022	0.983094	-6.11878	0.783237
Akap6	A kinase (PRKA) anchor protein 6	MGI:3050566	12	52699383	53155599	1	ENSMUSG00000061603	-0.0127941	9.0482	-0.221821	0.827863	0.959513	-6.11882	0.76445
Zbtb46	zinc finger and BTB domain containing 46	MGI:1919397	2	181387762	181459426	-1	ENSMUSG00000027583	0.00972005	3.94269	0.0424167	0.966805	0.994624	-6.11883	0.792422
Adam23	a disintegrin and metallopeptidase domain 23	MGI:1345162	1	63445891	63596276	1	ENSMUSG00000025964	-0.0358164	8.25046	-0.255384	0.802387	0.952648	-6.11885	0.75898
Gm42303	predicted gene, 42303	MGI:5625188	4	76451231	76490113	1	ENSMUSG00000110373	0.0488954	1.33909	0.18505	0.85602	0.967058	-6.11885	0.770461
Gm37311	predicted gene, 37311	MGI:5610539	16	77616311	77618334	1	ENSMUSG00000103049	0.010537	2.20762	0.0941972	0.926374	0.985218	-6.11886	0.784928
Rufy2	RUN and FYVE domain-containing 2	MGI:1917682	10	62980223	63017210	1	ENSMUSG00000020070	0.0131601	6.16088	0.200766	0.843961	0.964304	-6.11887	0.768267
Tssk2	testis-specific serine kinase 2	MGI:1347559	16	17898637	17900024	1	ENSMUSG00000045521	0.0610722	-1.29441	0.178431	0.86111	0.968165	-6.1189	0.771343
Meis3	Meis homeobox 3	MGI:108519	7	16175090	16186504	1	ENSMUSG00000041420	-0.0238382	4.19158	-0.253598	0.803737	0.952672	-6.11894	0.758999
Mras	muscle and microspikes RAS	MGI:1100856	9	99385420	99437381	-1	ENSMUSG00000032470	0.00921323	7.28703	0.208455	0.838064	0.962323	-6.11895	0.766688
Aarsd1	alanyl-tRNA synthetase domain containing 1	MGI:1916934	11	101406839	101417615	-1	ENSMUSG00000075528	0.0227865	4.6511	0.212523	0.834965	0.961806	-6.11896	0.766276
Dnajc28	DnaJ heat shock protein family (Hsp40) member C28	MGI:2181053	16	91614254	91619026	-1	ENSMUSG00000039763	-0.00941833	3.12232	-0.082217	0.935715	0.988036	-6.11899	0.787174
Ezh1	enhancer of zeste 1 polycomb repressive complex 2 subunit	MGI:1097695	11	101191115	101226463	-1	ENSMUSG00000006920	-0.00394271	5.7883	-0.0578556	0.954736	0.992027	-6.119	0.790354
Ywhab	tyrosine 3-monooxygenase/tryptophan 5-monooxygenase activation protein, beta polypeptide	MGI:1891917	2	163994960	164018588	1	ENSMUSG00000018326	0.0114844	8.00626	0.11099	0.913304	0.981573	-6.119	0.782025
Napb	N-ethylmaleimide sensitive fusion protein attachment protein beta	MGI:104562	2	148693985	148732467	-1	ENSMUSG00000027438	0.0329127	8.10154	0.156749	0.877829	0.971807	-6.11905	0.774244
Alyref	Aly/REF export factor	MGI:1341044	11	120592121	120598365	-1	ENSMUSG00000025134	0.033891	4.46807	0.254589	0.802988	0.952672	-6.11905	0.758999
Vamp2	vesicle-associated membrane protein 2	MGI:1313277	11	69088490	69092384	1	ENSMUSG00000020894	-0.0170662	9.17138	-0.161873	0.873873	0.970752	-6.11907	0.773404
Fads3	fatty acid desaturase 3	MGI:1928740	19	10041548	10059671	1	ENSMUSG00000024664	0.0498809	3.55782	0.192245	0.850494	0.965669	-6.11908	0.769354
Gm37678	predicted gene, 37678	MGI:5610906	9	108544214	108545359	1	ENSMUSG00000103970	-0.0685653	0.906021	-0.254486	0.803065	0.952672	-6.11908	0.758999
Tsen15	tRNA splicing endonuclease subunit 15	MGI:1913887	1	152370735	152386688	-1	ENSMUSG00000014980	-0.0346956	3.47723	-0.220032	0.829233	0.960084	-6.11914	0.764904
Eif3e	eukaryotic translation initiation factor 3, subunit E	MGI:99257	15	43250058	43282719	-1	ENSMUSG00000022336	0.00253089	5.53252	0.080636	0.936944	0.988036	-6.11915	0.787174
Pcnt	pericentrin (kendrin)	MGI:102722	10	76351263	76442786	-1	ENSMUSG00000001151	-0.00772599	5.67798	-0.100489	0.921476	0.984046	-6.11915	0.783995
Gm47898	predicted gene, 47898	MGI:6097134	18	23645326	23651837	-1	ENSMUSG00000114088	0.0258236	1.29649	0.14951	0.883425	0.973239	-6.11918	0.775385
Gabarap	gamma-aminobutyric acid receptor associated protein	MGI:1861742	11	69991143	69994951	1	ENSMUSG00000018567	-0.00463307	5.77603	-0.0793887	0.93792	0.988036	-6.1192	0.787174
Wrn	Werner syndrome RecQ like helicase	MGI:109635	8	33234384	33385527	-1	ENSMUSG00000031583	-0.029917	4.20321	-0.254035	0.803406	0.952672	-6.1192	0.758999
1700096K18Rik	RIKEN cDNA 1700096K18 gene	MGI:1920821	5	25530013	25531466	1	ENSMUSG00000101856	-0.0176788	0.555249	-0.0835547	0.934672	0.987939	-6.1192	0.787097
Pla2g16	phospholipase A2, group XVI	MGI:2179715	19	7557459	7588545	1	ENSMUSG00000060675	-0.00970663	4.79812	-0.0594412	0.953497	0.991818	-6.11922	0.790187
Gm48259	predicted gene, 48259	MGI:6097676	13	8278604	8279289	1	ENSMUSG00000113810	-0.105881	-0.277539	-0.253965	0.80346	0.952672	-6.11922	0.758999
Plekha2	pleckstrin homology domain-containing, family A (phosphoinositide binding specific) member 2	MGI:1928144	8	25039144	25102376	-1	ENSMUSG00000031557	0.048424	4.0292	0.2329	0.819433	0.956991	-6.11923	0.762441
Pi4k2a	phosphatidylinositol 4-kinase type 2 alpha	MGI:1934031	19	42090435	42122218	1	ENSMUSG00000025178	0.00110991	5.81764	0.0223502	0.982504	0.996846	-6.11925	0.794193
Mob3a	MOB kinase activator 3A	MGI:3050117	10	80685253	80701977	-1	ENSMUSG00000003348	-0.0165541	2.43098	-0.0944791	0.926156	0.985199	-6.11927	0.784914
Gm43118	predicted gene 43118	MGI:5663255	5	111387515	111388289	-1	ENSMUSG00000104559	-0.0880867	1.57418	-0.2345	0.818217	0.956927	-6.11927	0.762389
Sumo1	small ubiquitin-like modifier 1	MGI:1197010	1	59586558	59670834	-1	ENSMUSG00000026021	-0.0150678	5.46332	-0.215536	0.832664	0.961118	-6.11928	0.765728
Kpna3	karyopherin (importin) alpha 3	MGI:1100863	14	61365211	61439874	-1	ENSMUSG00000021929	-0.00879632	6.07882	-0.106752	0.916601	0.982463	-6.1193	0.782734
Fundc2	FUN14 domain containing 2	MGI:1914641	X	75382399	75396459	1	ENSMUSG00000031198	0.022499	4.90867	0.251109	0.80562	0.953639	-6.11931	0.75977
Rbx1	ring-box 1	MGI:1891829	15	81466296	81476369	1	ENSMUSG00000022400	0.0211032	5.72019	0.253575	0.803754	0.952672	-6.11932	0.758999
Gm35172	predicted gene, 35172	MGI:5594331	5	99508389	99511037	1	ENSMUSG00000104753	0.0239792	2.45771	0.107808	0.915779	0.982232	-6.11934	0.78255
Armcx5	armadillo repeat containing, X-linked 5	MGI:2148026	X	135742733	135747322	1	ENSMUSG00000072969	-0.00168768	5.00453	-0.0311286	0.975634	0.995761	-6.11941	0.793329
Myrip	myosin VIIA and Rab interacting protein	MGI:2384407	9	120301513	120474841	1	ENSMUSG00000041794	0.102435	5.35775	0.253141	0.804083	0.952746	-6.11943	0.759058
Rab2b	RAB2B, member RAS oncogene family	MGI:1923588	14	52261759	52279545	-1	ENSMUSG00000022159	-0.0211808	4.44994	-0.207214	0.839024	0.962327	-6.11945	0.766691
2510016D11Rik	RIKEN cDNA 2510016D11 gene	MGI:1917539	5	120552055	120553039	-1	ENSMUSG00000106825	-0.0350243	0.977867	-0.234291	0.818375	0.95694	-6.11949	0.762399
Wbp2	WW domain binding protein 2	MGI:104709	11	116078573	116086995	-1	ENSMUSG00000034341	0.0133797	7.48732	0.163515	0.872605	0.97023	-6.1195	0.772988
Cwh43	cell wall biogenesis 43 C-terminal homolog	MGI:2444131	5	73406075	73453435	1	ENSMUSG00000029154	0.0551706	0.042012	0.122151	0.904631	0.979627	-6.11952	0.780475
Iqub	IQ motif and ubiquitin domain containing	MGI:3041159	6	24444865	24515067	-1	ENSMUSG00000046192	0.042638	1.44639	0.176002	0.86298	0.968374	-6.11952	0.771509
C030015E24Rik	RIKEN cDNA C030015E24 gene	MGI:1924665	5	48997712	48998539	-1	ENSMUSG00000106469	-0.0197969	2.33393	-0.134396	0.89513	0.97661	-6.11954	0.778071
Gm47854	predicted gene, 47854	MGI:6097063	9	51621425	51655127	-1	ENSMUSG00000078308	0.123749	-1.3386	0.194882	0.848471	0.965248	-6.11955	0.769019
Gm35501	predicted gene, 35501	MGI:5594660	9	122686799	122693642	1	ENSMUSG00000111068	0.0557232	-0.212982	0.16086	0.874654	0.970993	-6.11958	0.773596
Spocd1	SPOC domain containing 1	MGI:3652045	4	129929249	129957115	1	ENSMUSG00000028784	-0.019571	-1.42328	-0.0475039	0.962827	0.993925	-6.11961	0.791866
Orc5	origin recognition complex, subunit 5	MGI:1347044	5	22486485	22550429	-1	ENSMUSG00000029012	-0.0234289	3.85322	-0.251801	0.805096	0.953251	-6.11961	0.759461
Gdi2	guanosine diphosphate (GDP) dissociation inhibitor 2	MGI:99845	13	3538063	3567871	1	ENSMUSG00000021218	0.0144307	7.23309	0.185079	0.855997	0.967058	-6.11965	0.770461
Uba6	ubiquitin-like modifier activating enzyme 6	MGI:1913894	5	86109287	86172803	-1	ENSMUSG00000035898	-0.0200981	5.01222	-0.199184	0.845173	0.964572	-6.11969	0.76848
Idh2	isocitrate dehydrogenase 2 (NADP+), mitochondrial	MGI:96414	7	80094846	80115392	-1	ENSMUSG00000030541	0.0103352	4.39572	0.0801945	0.937293	0.988036	-6.1197	0.787174
Gm26083	predicted gene, 26083	MGI:5455860	11	117077243	117077435	1	ENSMUSG00000088529	-0.0916192	-0.0911237	-0.252013	0.804936	0.95314	-6.11972	0.759372
Mas1	MAS1 oncogene	MGI:96918	17	12841079	12868143	-1	ENSMUSG00000068037	0.0176975	2.0394	0.0468895	0.963308	0.993925	-6.11975	0.791866
Mrps25	mitochondrial ribosomal protein S25	MGI:1928140	6	92169525	92184033	-1	ENSMUSG00000014551	-0.0223353	5.46072	-0.192673	0.850166	0.965574	-6.11975	0.769278
Rian	RNA imprinted and accumulated in nucleus	MGI:1922995	12	109603940	109661716	1	ENSMUSG00000097451	-0.00851169	9.09304	-0.123072	0.903916	0.979301	-6.11976	0.780215
Ddx60	DEAD (Asp-Glu-Ala-Asp) box polypeptide 60	MGI:2384570	8	61928087	62038244	1	ENSMUSG00000037921	0.094187	-0.0450222	0.240816	0.81342	0.955617	-6.1198	0.761346
Cldn14	claudin 14	MGI:1860425	16	93919031	94008837	-1	ENSMUSG00000047109	0.0212955	-1.44338	0.0627011	0.95095	0.991391	-6.11983	0.789847
Aifm2	apoptosis-inducing factor, mitochondrion-associated 2	MGI:1918611	10	61715263	61739260	1	ENSMUSG00000020085	-0.0221641	2.16341	-0.130276	0.898324	0.977742	-6.11985	0.778972
Bag5	BCL2-associated athanogene 5	MGI:1917619	12	111709488	111713257	-1	ENSMUSG00000049792	-0.00383271	5.1702	-0.0508783	0.960189	0.993438	-6.11986	0.791478
Gm42843	predicted gene 42843	MGI:5662980	3	56163954	56167569	-1	ENSMUSG00000105293	-0.0145204	4.47516	-0.0998804	0.921949	0.984217	-6.11988	0.784132
Zdhhc3	zinc finger, DHHC domain containing 3	MGI:1926134	9	123066160	123113205	-1	ENSMUSG00000025786	0.02558	5.87359	0.227136	0.823819	0.958246	-6.11989	0.76344
Pknox2	Pbx/knotted 1 homeobox 2	MGI:2445415	9	36890982	37147407	-1	ENSMUSG00000035934	0.0235162	6.08601	0.207686	0.838663	0.962327	-6.11991	0.766691
1190005I06Rik	RIKEN cDNA 1190005I06 gene	MGI:1916168	8	120608602	120647632	-1	ENSMUSG00000043687	-0.0210732	1.51779	-0.117937	0.907904	0.980481	-6.11992	0.781155
Plcxd1	phosphatidylinositol-specific phospholipase C, X domain containing 1	MGI:2685422	5	110099969	110105953	1	ENSMUSG00000064247	-0.0296614	4.64835	-0.154579	0.879506	0.972356	-6.11995	0.774681
Nrip1	nuclear receptor interacting protein 1	MGI:1315213	16	76287400	76373827	-1	ENSMUSG00000048490	-0.00707911	6.22589	-0.0834898	0.934723	0.987939	-6.11995	0.787097
Bean1	brain expressed, associated with Nedd4, 1	MGI:1929597	8	104170442	104219122	1	ENSMUSG00000031872	0.10243	2.05263	0.198751	0.845505	0.964572	-6.11997	0.76848
Nt5dc3	5'-nucleotidase domain containing 3	MGI:3513266	10	86779005	86838389	1	ENSMUSG00000054027	-0.0302332	6.02795	-0.10535	0.917692	0.982849	-6.11997	0.783041
Gm42715	predicted gene 42715	MGI:5662852	7	127519584	127567054	1	ENSMUSG00000107023	0.0416275	6.24659	0.250304	0.806229	0.953724	-6.11998	0.759837
Nat8f7	N-acetyltransferase 8 (GCN5-related) family member 7	MGI:3782661	6	85706727	85713205	-1	ENSMUSG00000089694	-0.0345138	-0.322909	-0.0872595	0.931783	0.98693	-6.11999	0.786293
Kyat3	kynurenine aminotransferase 3	MGI:2677849	3	142701051	142746870	1	ENSMUSG00000040213	-0.04537	2.44474	-0.200486	0.844175	0.964328	-6.12009	0.768285
Dynlrb1	dynein light chain roadblock-type 1	MGI:1914318	2	155236533	155250277	1	ENSMUSG00000047459	0.0146487	5.80725	0.212226	0.835193	0.961806	-6.12014	0.766276
Gm16209	predicted gene 16209	MGI:3802095	8	107037480	107038106	-1	ENSMUSG00000083734	0.0491803	-0.0346998	0.249992	0.806465	0.953945	-6.12014	0.760014
Rnpepl1	arginyl aminopeptidase (aminopeptidase B)-like 1	MGI:1914170	1	92910783	92924384	1	ENSMUSG00000026269	-0.0364173	4.90278	-0.250352	0.806193	0.953724	-6.12015	0.759837
Pstpip1	proline-serine-threonine phosphatase-interacting protein 1	MGI:1321396	9	56089962	56128888	1	ENSMUSG00000032322	-0.00991934	0.220013	-0.0377466	0.970458	0.994632	-6.12018	0.792429
Gm29361	predicted gene 29361	MGI:5580067	12	83631834	83633833	-1	ENSMUSG00000099708	0.00871023	3.00034	0.0671634	0.947464	0.990166	-6.12018	0.788871
Gm38562	predicted gene, 38562	MGI:5621447	5	71680268	71699824	-1	ENSMUSG00000105489	0.0260945	0.0243327	0.107515	0.916007	0.982232	-6.12019	0.78255
Gm20878	predicted gene, 20878	MGI:5434234	4	41941572	41943124	1	ENSMUSG00000078747	0.0114654	3.19913	0.0733056	0.942669	0.989151	-6.12019	0.788062
Psmg2	proteasome (prosome, macropain) assembly chaperone 2	MGI:1922901	18	67641599	67654162	1	ENSMUSG00000024537	0.00340886	2.62688	0.0382291	0.970079	0.994626	-6.12022	0.792424
Gm26531	predicted gene, 26531	MGI:5477025	12	85962598	85979021	-1	ENSMUSG00000097902	0.0465324	0.404745	0.195152	0.848264	0.965248	-6.12025	0.769019
Gm31333	predicted gene, 31333	MGI:5590492	12	29139167	29199768	1	ENSMUSG00000113986	-0.0849249	0.560542	-0.154087	0.879886	0.972536	-6.12027	0.774825
Frmpd3	FERM and PDZ domain containing 3	MGI:3646547	X	140342263	140435467	1	ENSMUSG00000042425	0.0351607	4.83255	0.108752	0.915045	0.982001	-6.12027	0.782366
Map3k8	mitogen-activated protein kinase kinase kinase 8	MGI:1346878	18	4331327	4353015	-1	ENSMUSG00000024235	-0.0659259	0.422997	-0.2484	0.807671	0.954329	-6.12032	0.760319
Gm4081	predicted gene 4081	MGI:3782256	1	56976803	56978640	1	ENSMUSG00000104310	0.206686	0.0133228	0.230424	0.821317	0.957385	-6.12032	0.762754
L3mbtl1	L3MBTL1 histone methyl-lysine binding protein	MGI:2676663	2	162943472	162974522	1	ENSMUSG00000035576	0.0637217	2.49691	0.249309	0.806982	0.954157	-6.12034	0.760182
Creg2	cellular repressor of E1A-stimulated genes 2	MGI:1928333	1	39618406	39651474	-1	ENSMUSG00000050967	-0.0433956	6.48533	-0.163712	0.872453	0.970191	-6.12036	0.772957
Pmvk	phosphomevalonate kinase	MGI:1915853	3	89454541	89469013	1	ENSMUSG00000027952	0.00688857	3.80767	0.0493608	0.961375	0.993819	-6.12042	0.791781
Gm9866	predicted gene 9866	MGI:3643118	12	27050950	27160633	-1	ENSMUSG00000094002	0.0213739	3.84305	0.0724869	0.943308	0.989308	-6.12045	0.788188
Dpp3	dipeptidylpeptidase 3	MGI:1922471	19	4907229	4928287	-1	ENSMUSG00000063904	-0.000268184	4.63705	-0.00323994	0.997464	0.999242	-6.12052	0.796102
Gm44897	predicted gene 44897	MGI:5753473	7	54883119	54884459	1	ENSMUSG00000108665	0.0323048	-0.401632	0.0854714	0.933177	0.987737	-6.12056	0.786936
Tead3	TEA domain family member 3	MGI:109241	17	28331671	28350817	-1	ENSMUSG00000002249	0.056232	1.57135	0.212228	0.835191	0.961806	-6.12056	0.766276
Gm6525	predicted pseudogene 6525	MGI:3648757	3	84174104	84175132	1	ENSMUSG00000104043	-0.0152909	1.35117	-0.0906082	0.929173	0.98629	-6.12056	0.785783
Chil1	chitinase-like 1	MGI:1340899	1	134182176	134190181	1	ENSMUSG00000064246	0.0380578	2.24299	0.232064	0.820069	0.957022	-6.12058	0.762465
Cdc27	cell division cycle 27	MGI:102685	11	104502745	104550620	-1	ENSMUSG00000020687	-0.00710408	6.0495	-0.110424	0.913744	0.981624	-6.12061	0.782065
Tspan33	tetraspanin 33	MGI:1919012	6	29694222	29718559	1	ENSMUSG00000001763	-0.0287993	3.181	-0.119297	0.906847	0.980033	-6.12062	0.780798
Stoml2	stomatin (Epb7.2)-like 2	MGI:1913842	4	43027690	43031710	-1	ENSMUSG00000028455	0.034558	4.42996	0.248453	0.80763	0.954329	-6.12063	0.760319
Gm38374	predicted gene, 38374	MGI:5611602	1	84807158	84809190	-1	ENSMUSG00000103505	-0.022411	2.37028	-0.199282	0.845097	0.964572	-6.12064	0.76848
Taf12	TATA-box binding protein associated factor 12	MGI:1913714	4	132274375	132295766	1	ENSMUSG00000028899	0.0739864	3.26545	0.246052	0.80945	0.954441	-6.12071	0.760409
Gm43585	predicted gene 43585	MGI:5663722	3	104646241	104647643	1	ENSMUSG00000106287	-0.0689544	-0.191873	-0.188627	0.853272	0.966495	-6.12073	0.770012
Mapk4	mitogen-activated protein kinase 4	MGI:2444559	18	73928486	74065359	-1	ENSMUSG00000024558	-0.0514028	7.0176	-0.248011	0.807966	0.954356	-6.12073	0.760341
Cisd1	CDGSH iron sulfur domain 1	MGI:1261855	10	71330480	71344954	-1	ENSMUSG00000037710	-0.0116672	5.01807	-0.247065	0.808669	0.954372	-6.12082	0.760353
Prom1	prominin 1	MGI:1100886	5	43993620	44102032	-1	ENSMUSG00000029086	0.019532	3.90251	0.112418	0.912194	0.981242	-6.12087	0.781761
Ube3a	ubiquitin protein ligase E3A	MGI:105098	7	59228750	59311536	1	ENSMUSG00000025326	0.0263471	8.66676	0.247481	0.808367	0.954372	-6.12088	0.760353
Gm4724	predicted gene 4724	MGI:3782904	2	175422300	175435807	-1	ENSMUSG00000078897	0.0898119	2.89351	0.168576	0.868702	0.969386	-6.12096	0.772315
Gm48204	predicted gene, 48204	MGI:6097593	10	105514681	105516649	-1	ENSMUSG00000112900	-0.0950579	-0.353029	-0.247105	0.808652	0.954372	-6.12097	0.760353
Arhgap27os3	Rho GTPase activating protein 27, opposite strand 3	MGI:3650159	11	103344753	103350124	1	ENSMUSG00000085887	0.00973018	0.483898	0.0393928	0.96917	0.994624	-6.12099	0.792422
Dyrk2	dual-specificity tyrosine-(Y)-phosphorylation regulated kinase 2	MGI:1330301	10	118855603	118870209	-1	ENSMUSG00000028630	0.0986963	5.16191	0.244022	0.810988	0.954838	-6.12101	0.760725
2810405F15Rik	RIKEN cDNA 2810405F15 gene	MGI:1917224	2	116075165	116076096	-1	ENSMUSG00000103562	-0.063768	-1.04386	-0.139824	0.890923	0.975166	-6.12102	0.77692
Nrxn2	neurexin II	MGI:1096362	19	6418731	6544169	1	ENSMUSG00000033768	0.0173195	8.21172	0.12123	0.905346	0.979782	-6.12102	0.780598
Zfp609	zinc finger protein 609	MGI:2674092	9	65692391	65827564	-1	ENSMUSG00000040524	-0.013949	6.86462	-0.15666	0.877898	0.971807	-6.12106	0.774244
Csmd1	CUB and Sushi multiple domains 1	MGI:2137383	8	15892537	17535586	-1	ENSMUSG00000060924	-0.00681662	8.03781	-0.0985994	0.922947	0.984634	-6.12108	0.784464
Clspn	claspin	MGI:2445153	4	126556935	126593903	1	ENSMUSG00000042489	-0.0655382	2.99646	-0.169191	0.868227	0.969386	-6.12111	0.772315
Pmm1	phosphomannomutase 1	MGI:1353418	15	81951108	81960930	-1	ENSMUSG00000022474	0.00983215	5.42245	0.0906861	0.929112	0.98629	-6.12111	0.785783
Gm47404	predicted gene, 47404	MGI:6096334	13	10175784	10180807	-1	ENSMUSG00000113261	-0.103739	-0.0680257	-0.237944	0.8156	0.955862	-6.12112	0.761541
Sh3bp2	SH3-domain binding protein 2	MGI:1346349	5	34525838	34563641	1	ENSMUSG00000054520	-0.0111638	0.991898	-0.0522164	0.959143	0.993206	-6.12114	0.791293
4932443L11Rik	RIKEN cDNA 4932443L11 gene	MGI:1926149	8	4162522	4206882	-1	ENSMUSG00000086805	0.0161357	0.803836	0.0816311	0.936172	0.988036	-6.12119	0.787174
Cdk14	cyclin-dependent kinase 14	MGI:894318	5	4803391	5420312	-1	ENSMUSG00000028926	0.0805249	6.51543	0.199259	0.845115	0.964572	-6.12119	0.76848
Pdp1	pyruvate dehyrogenase phosphatase catalytic subunit 1	MGI:2685870	4	11958184	11966452	-1	ENSMUSG00000049225	0.0266618	7.43976	0.220095	0.829185	0.960084	-6.1212	0.764904
Pik3r2	phosphoinositide-3-kinase regulatory subunit 2	MGI:1098772	8	70768176	70776713	-1	ENSMUSG00000031834	0.0227813	6.4257	0.225628	0.824967	0.958694	-6.12121	0.763797
Gm17705	predicted gene, 17705	MGI:4937339	17	35165119	35167186	1	ENSMUSG00000090936	-0.0637977	0.100439	-0.246033	0.809464	0.954441	-6.12124	0.760409
Mast2	microtubule associated serine/threonine kinase 2	MGI:894676	4	116306762	116464183	-1	ENSMUSG00000003810	0.0279556	6.58131	0.180827	0.859267	0.967628	-6.12128	0.770914
Tmc3	transmembrane channel-like gene family 3	MGI:2669033	7	83584927	83625614	1	ENSMUSG00000038540	0.00336138	-0.734995	0.00903929	0.992924	0.998405	-6.12131	0.795435
Triap1	TP53 regulated inhibitor of apoptosis 1	MGI:1916326	5	115341225	115343569	1	ENSMUSG00000029535	-0.00872801	2.83792	-0.12279	0.904128	0.979301	-6.12133	0.780215
Evi2	ecotropic viral integration site 2	MGI:5439444	11	79513385	79530589	-1	ENSMUSG00000070354	-0.0382483	2.56642	-0.245413	0.809933	0.954647	-6.12136	0.760573
Cacna1g	calcium channel, voltage-dependent, T type, alpha 1G subunit	MGI:1201678	11	94408391	94474198	-1	ENSMUSG00000020866	-0.0655555	5.90483	-0.127915	0.900156	0.977983	-6.12137	0.779165
Paxip1	PAX interacting (with transcription-activation domain) protein 1	MGI:1890430	5	27740080	27791691	-1	ENSMUSG00000002221	-0.0160457	4.85308	-0.141386	0.889713	0.974848	-6.1214	0.776667
Ostc	oligosaccharyltransferase complex subunit (non-catalytic)	MGI:1913607	3	130695912	130709444	-1	ENSMUSG00000041084	0.0137573	3.87197	0.245154	0.810117	0.954647	-6.1214	0.760573
Psmd13	proteasome (prosome, macropain) 26S subunit, non-ATPase, 13	MGI:1345192	7	140881968	140898643	1	ENSMUSG00000025487	-0.00828082	4.83994	-0.137876	0.892427	0.975737	-6.12144	0.777375
Prnp	prion protein	MGI:97769	2	131909928	131938429	1	ENSMUSG00000079037	-0.0125495	8.20171	-0.100779	0.92125	0.984046	-6.12145	0.783995
Zfp617	zinc finger protein 617	MGI:2684459	8	71908635	71934629	1	ENSMUSG00000066880	-0.0251857	4.4662	-0.243952	0.811042	0.954838	-6.12145	0.760725
Zfp791	zinc finger protein 791	MGI:3648473	8	85108553	85123095	-1	ENSMUSG00000074194	-0.0328251	1.71088	-0.209103	0.83758	0.962323	-6.12145	0.766688
Fam186b	family with sequence similarity 186, member B	MGI:3647604	15	99271018	99295888	-1	ENSMUSG00000078907	0.0343145	-0.727624	0.0615864	0.951821	0.991398	-6.12146	0.789853
Atp6v1h	ATPase, H+ transporting, lysosomal V1 subunit H	MGI:1914864	1	5070018	5162529	1	ENSMUSG00000033793	-0.00286611	6.59396	-0.0353152	0.97236	0.99489	-6.12147	0.792635
Gm37711	predicted gene, 37711	MGI:5610939	4	132104830	132109363	-1	ENSMUSG00000102796	0.0333418	3.1569	0.196068	0.847561	0.965125	-6.12147	0.768921
Sv2b	synaptic vesicle glycoprotein 2 b	MGI:1927338	7	75114894	75309262	-1	ENSMUSG00000053025	0.0941855	8.1304	0.245085	0.810182	0.954647	-6.12148	0.760573
Gnai1	guanine nucleotide binding protein (G protein), alpha inhibiting 1	MGI:95771	5	18265135	18360355	-1	ENSMUSG00000057614	0.0354986	6.46807	0.156179	0.87827	0.971842	-6.12149	0.774272
Mphosph10	M-phase phosphoprotein 10 (U3 small nucleolar ribonucleoprotein)	MGI:1915223	7	64376527	64392268	-1	ENSMUSG00000030521	-0.0419304	3.17026	-0.245006	0.810243	0.954647	-6.1215	0.760573
Gdf1	growth differentiation factor 1	MGI:95683	8	70329817	70331587	1	ENSMUSG00000109523	-0.00927845	3.51899	-0.043121	0.966254	0.994556	-6.12151	0.792368
Slc22a4	solute carrier family 22 (organic cation transporter), member 4	MGI:1353479	11	53983123	54028090	-1	ENSMUSG00000020334	0.0276892	1.44038	0.139856	0.890898	0.975166	-6.12152	0.77692
Zfp943	zinc finger prtoein 943	MGI:1921920	17	21962552	22071168	1	ENSMUSG00000053347	-0.00186095	4.21373	-0.0298827	0.976609	0.995795	-6.12152	0.793355
Gm37140	predicted gene, 37140	MGI:5610368	1	97878382	97880065	-1	ENSMUSG00000104140	0.0271683	2.52779	0.241262	0.813081	0.955617	-6.12154	0.761346
Rgs7bp	regulator of G-protein signalling 7 binding protein	MGI:106334	13	104945904	105054930	-1	ENSMUSG00000021719	-0.0335812	9.19461	-0.223772	0.826381	0.958997	-6.12157	0.764038
Mdk	midkine	MGI:96949	2	91929805	91932297	-1	ENSMUSG00000027239	0.0208609	2.08289	0.175219	0.863582	0.968374	-6.12157	0.771509
Pld6	phospholipase D family, member 6	MGI:2687283	11	59783897	59787645	-1	ENSMUSG00000043648	-0.0587573	-0.708219	-0.148312	0.884352	0.973239	-6.12165	0.775385
Gm340	predicted gene 340	MGI:2685186	19	41582370	41586536	1	ENSMUSG00000090673	0.0241814	4.44535	0.187547	0.854101	0.966551	-6.12166	0.770056
Mrpl39	mitochondrial ribosomal protein L39	MGI:1351620	16	84717576	84735742	-1	ENSMUSG00000022889	0.0387071	3.46972	0.239949	0.814078	0.955654	-6.12166	0.761375
Gm36378	predicted gene, 36378	MGI:5595537	5	150243863	150244250	1	ENSMUSG00000107082	0.0600094	-1.48577	0.191783	0.850848	0.965669	-6.12166	0.769354
Adora2b	adenosine A2b receptor	MGI:99403	11	62248984	62266453	1	ENSMUSG00000018500	-0.0653207	1.07185	-0.244328	0.810756	0.954838	-6.12167	0.760725
Trim13	tripartite motif-containing 13	MGI:1913847	14	61598247	61605946	1	ENSMUSG00000035235	0.015755	2.71611	0.129901	0.898615	0.977895	-6.12171	0.779094
Zfp180	zinc finger protein 180	MGI:1923701	7	24081924	24107713	1	ENSMUSG00000057101	-0.0380343	6.18607	-0.208396	0.83812	0.962323	-6.12171	0.766688
Plcb1	phospholipase C, beta 1	MGI:97613	2	134786067	135475258	1	ENSMUSG00000051177	-0.0165034	8.86342	-0.177335	0.861954	0.96829	-6.12173	0.771442
Ercc5	excision repair cross-complementing rodent repair deficiency, complementation group 5	MGI:103582	1	44147744	44181260	1	ENSMUSG00000026048	0.0266141	4.43848	0.244064	0.810957	0.954838	-6.12174	0.760725
Gm43300	predicted gene 43300	MGI:5663437	3	119727748	119729790	-1	ENSMUSG00000105572	-0.0313929	2.73166	-0.24328	0.811551	0.954958	-6.12174	0.760821
Hist1h3c	histone cluster 1, H3c	MGI:2448320	13	23744973	23745602	-1	ENSMUSG00000069310	0.0705269	1.41963	0.217142	0.831438	0.9608	-6.12178	0.765475
Siah1a	siah E3 ubiquitin protein ligase 1A	MGI:108064	8	86724007	86745934	-1	ENSMUSG00000036840	0.0145766	4.43441	0.235533	0.817421	0.956554	-6.12179	0.762092
Gdap1l1	ganglioside-induced differentiation-associated protein 1-like 1	MGI:2385163	2	163438476	163455324	1	ENSMUSG00000017943	-0.0219782	4.63702	-0.136553	0.893458	0.976371	-6.12183	0.77788
Phf1	PHD finger protein 1	MGI:98647	17	26933127	26937890	1	ENSMUSG00000024193	-0.00911197	4.29567	-0.119823	0.906439	0.980033	-6.12183	0.780798
Fxyd4	FXYD domain-containing ion transport regulator 4	MGI:1889005	6	117933559	117937692	-1	ENSMUSG00000004988	-0.0427752	0.569297	-0.243568	0.811333	0.95495	-6.12186	0.760814
Atg13	autophagy related 13	MGI:1196429	2	91674618	91710576	-1	ENSMUSG00000027244	-0.00146315	6.13403	-0.0207891	0.983727	0.996846	-6.12187	0.794193
Sik3	SIK family kinase 3	MGI:2446296	9	46012820	46224194	1	ENSMUSG00000034135	0.00739353	7.53973	0.0669875	0.947602	0.990166	-6.12188	0.788871
Ptpn22	protein tyrosine phosphatase, non-receptor type 22 (lymphoid)	MGI:107170	3	103859795	103912247	1	ENSMUSG00000027843	0.0848199	0.0827421	0.243388	0.811469	0.954951	-6.1219	0.760815
Gm15484	predicted gene 15484	MGI:3705726	5	110118022	110118849	-1	ENSMUSG00000081865	0.0509396	-0.73743	0.173463	0.864935	0.968666	-6.12191	0.771742
Rtn1	reticulon 1	MGI:1933947	12	72211752	72409054	-1	ENSMUSG00000021087	-0.0035402	9.17147	-0.0361971	0.97167	0.99486	-6.12194	0.792611
Tarbp2	TARBP2, RISC loading complex RNA binding subunit	MGI:103027	15	102518192	102523676	1	ENSMUSG00000023051	-0.00489265	3.96935	-0.039186	0.969332	0.994624	-6.12197	0.792422
Gm12992	predicted gene 12992	MGI:3702644	4	131899478	131920029	-1	ENSMUSG00000085667	-0.0177452	3.74207	-0.0903416	0.92938	0.98629	-6.12197	0.785783
Ppnr	per-pentamer repeat gene	MGI:1349458	19	55841672	55845897	1	ENSMUSG00000099746	0.0255653	0.834011	0.111202	0.91314	0.981533	-6.12198	0.781993
Nxpe4	neurexophilin and PC-esterase domain family, member 4	MGI:1924792	9	48162023	48400025	1	ENSMUSG00000044229	-0.0245706	3.13122	-0.233235	0.819179	0.956961	-6.12217	0.762416
Gm38067	predicted gene, 38067	MGI:5611295	1	131914529	131916439	1	ENSMUSG00000103569	0.0197188	2.06858	0.114697	0.910422	0.980646	-6.12227	0.781286
Gm38642	predicted gene, 38642	MGI:5621527	9	120179038	120279171	1	ENSMUSG00000111219	0.0388148	-1.12757	0.114503	0.910573	0.980646	-6.12231	0.781286
Gm48691	predicted gene, 48691	MGI:6098320	13	62402493	62417043	-1	ENSMUSG00000113623	0.0215058	0.128729	0.0748529	0.941461	0.98872	-6.12231	0.787719
4933421O10Rik	RIKEN cDNA 4933421O10 gene	MGI:1918323	4	33027142	33031323	-1	ENSMUSG00000085037	0.0145614	3.30989	0.189749	0.8524	0.966201	-6.12232	0.769778
Sema6c	sema domain, transmembrane domain (TM), and cytoplasmic domain, (semaphorin) 6C	MGI:1338032	3	95160457	95174024	1	ENSMUSG00000038777	-0.0469428	3.61244	-0.145818	0.886282	0.973737	-6.12236	0.775781
Gm15853	predicted gene 15853	MGI:3801970	1	166377878	166380493	-1	ENSMUSG00000103400	0.00768653	1.29838	0.0433085	0.966108	0.994556	-6.12237	0.792368
Senp1	SUMO1/sentrin specific peptidase 1	MGI:2445054	15	98038744	98093744	-1	ENSMUSG00000033075	0.0029908	4.52458	0.0558166	0.956326	0.992354	-6.12238	0.790614
Gm37811	predicted gene, 37811	MGI:5611039	2	13009886	13012486	1	ENSMUSG00000102900	0.157895	-1.06518	0.234933	0.817888	0.956772	-6.12238	0.762266
Ptgr2	prostaglandin reductase 2	MGI:1916372	12	84285232	84315832	1	ENSMUSG00000072946	-0.0322525	4.98145	-0.240674	0.813528	0.955617	-6.1224	0.761346
Gm14239	predicted gene 14239	MGI:3651698	2	155459501	155460892	-1	ENSMUSG00000080237	0.0515105	0.411363	0.229392	0.822101	0.957562	-6.12243	0.762895
Cds2	CDP-diacylglycerol synthase (phosphatidate cytidylyltransferase) 2	MGI:1332236	2	132263148	132312050	1	ENSMUSG00000058793	-0.0110052	9.1318	-0.145048	0.886878	0.973767	-6.12245	0.775806
Gm48321	predicted gene, 48321	MGI:6097774	14	17931138	18021909	-1	ENSMUSG00000114504	-0.00295162	0.496215	-0.0156752	0.987729	0.997402	-6.12247	0.794636
Ndufa2	NADH:ubiquinone oxidoreductase subunit A2	MGI:1343103	18	36742332	36744557	-1	ENSMUSG00000014294	0.000475887	4.4629	0.00687559	0.994617	0.998614	-6.12248	0.795602
Gm48239	predicted gene, 48239	MGI:6097649	14	12374585	12384729	1	ENSMUSG00000114230	0.0382429	4.21584	0.205614	0.840248	0.963044	-6.12252	0.767263
Ifi203	interferon activated gene 203	MGI:96428	1	173920407	173942672	-1	ENSMUSG00000039997	-0.0456937	0.437826	-0.168404	0.868834	0.969386	-6.12254	0.772315
Jcad	junctional cadherin 5 associated	MGI:2685174	18	4634929	4682868	1	ENSMUSG00000033960	0.00203268	8.40251	0.0126142	0.990125	0.998047	-6.12254	0.79515
Slitrk4	SLIT and NTRK-like family, member 4	MGI:2442509	X	64264885	64276996	-1	ENSMUSG00000046699	0.0434896	5.98722	0.234139	0.818492	0.956944	-6.12255	0.762403
Gm16168	predicted gene 16168	MGI:3802010	17	10496446	10569396	1	ENSMUSG00000089941	0.0330275	2.00648	0.137258	0.892911	0.976032	-6.12259	0.77761
Gm44822	predicted gene 44822	MGI:5753398	7	49814202	49820590	1	ENSMUSG00000109154	0.0321269	1.93131	0.225677	0.82493	0.958694	-6.1226	0.763797
Zfr2	zinc finger RNA binding protein 2	MGI:2143792	10	81233155	81252123	1	ENSMUSG00000034949	-0.00352745	5.94033	-0.0838978	0.9344	0.987939	-6.12266	0.787097
Gins1	GINS complex subunit 1 (Psf1 homolog)	MGI:1916520	2	150905400	150931280	1	ENSMUSG00000027454	-0.125157	-1.40315	-0.239498	0.81442	0.955654	-6.12267	0.761375
Dync1i1	dynein cytoplasmic 1 intermediate chain 1	MGI:107743	6	5725639	6028039	1	ENSMUSG00000029757	0.0532671	5.65825	0.240261	0.813841	0.955617	-6.12268	0.761346
Rhoa	ras homolog family member A	MGI:1096342	9	108306129	108337934	1	ENSMUSG00000007815	0.0125577	6.74576	0.240137	0.813926	0.955636	-6.12272	0.76136
Nab2	Ngfi-A binding protein 2	MGI:107563	10	127660918	127668568	-1	ENSMUSG00000025402	0.0249623	5.33878	0.236462	0.816726	0.956469	-6.12273	0.762025
Tgfb1i1	transforming growth factor beta 1 induced transcript 1	MGI:102784	7	128246812	128255699	1	ENSMUSG00000030782	0.0386214	2.53288	0.108635	0.915136	0.982001	-6.12275	0.782366
Slc16a11	solute carrier family 16 (monocarboxylic acid transporters), member 11	MGI:2663709	11	70212752	70216417	1	ENSMUSG00000040938	0.0175453	3.09067	0.239342	0.814526	0.955654	-6.12276	0.761375
Mapkapk3	mitogen-activated protein kinase-activated protein kinase 3	MGI:2143163	9	107254927	107289877	-1	ENSMUSG00000032577	-0.0339943	0.52368	-0.102881	0.919614	0.983626	-6.12279	0.78366
Exosc10	exosome component 10	MGI:1355322	4	148558429	148582401	1	ENSMUSG00000017264	-0.00571202	4.90924	-0.0796294	0.937734	0.988036	-6.12285	0.787174
Pde1a	phosphodiesterase 1A, calmodulin-dependent	MGI:1201792	2	79834453	80129458	-1	ENSMUSG00000059173	-0.0302846	5.8766	-0.0715149	0.944067	0.989432	-6.12286	0.788286
Gm37391	predicted gene, 37391	MGI:5610619	11	84189593	84191910	1	ENSMUSG00000103122	-0.0765951	0.249479	-0.239398	0.814496	0.955654	-6.12289	0.761375
Gm14308	predicted gene 14308	MGI:3782921	2	176613364	176636344	-1	ENSMUSG00000078880	-0.0193362	1.80901	-0.0797483	0.937641	0.988036	-6.12291	0.787174
Csde1	cold shock domain containing E1, RNA binding	MGI:92356	3	103020426	103058186	1	ENSMUSG00000068823	0.00292414	8.09043	0.0768038	0.939934	0.988691	-6.12293	0.787695
Ggt5	gamma-glutamyltransferase 5	MGI:1346063	10	75589340	75617200	1	ENSMUSG00000006344	0.0778713	0.917214	0.230063	0.821591	0.957385	-6.12295	0.762754
4930549C15Rik	RIKEN cDNA 4930549C15 gene	MGI:1922493	12	26346717	26371748	1	ENSMUSG00000114048	-0.0174037	-0.358829	-0.0732926	0.942679	0.989151	-6.12296	0.788062
Lnx1	ligand of numb-protein X 1	MGI:1278335	5	74592447	74702912	-1	ENSMUSG00000029228	0.0995225	3.21667	0.229947	0.821679	0.957385	-6.12297	0.762754
Cks2	CDC28 protein kinase regulatory subunit 2	MGI:1913447	13	51645232	51650660	1	ENSMUSG00000062248	0.0528314	-1.03291	0.16982	0.867742	0.969386	-6.12298	0.772315
Snx13	sorting nexin 13	MGI:2661416	12	35047186	35147479	1	ENSMUSG00000020590	-0.00205904	6.40495	-0.0353793	0.97231	0.99489	-6.12299	0.792635
Patz1	POZ (BTB) and AT hook containing zinc finger 1	MGI:1891832	11	3288874	3309083	1	ENSMUSG00000020453	0.00894417	5.40877	0.0700818	0.945185	0.989457	-6.12299	0.788306
Smurf1	SMAD specific E3 ubiquitin protein ligase 1	MGI:1923038	5	144876495	144965847	-1	ENSMUSG00000038780	0.000511575	6.05055	0.00509145	0.996014	0.998987	-6.12299	0.795899
Gm36951	predicted gene, 36951	MGI:5610179	1	129710543	129713229	1	ENSMUSG00000104130	-0.0712978	-1.04861	-0.236025	0.817058	0.956523	-6.123	0.762068
Purg	purine-rich element binding protein G	MGI:1922279	8	33386325	33417467	1	ENSMUSG00000049184	-0.0159443	4.97823	-0.222385	0.827438	0.959325	-6.123	0.7643
Cracr2a	calcium release activated channel regulator 2A	MGI:2685919	6	127561338	127674248	1	ENSMUSG00000061414	-0.0434128	1.88152	-0.125413	0.902098	0.978777	-6.123	0.779797
Gm38366	predicted gene, 38366	MGI:5611594	9	108530832	108532765	1	ENSMUSG00000103621	0.0026974	2.59143	0.0204538	0.983989	0.996846	-6.12303	0.794193
Rangap1	RAN GTPase activating protein 1	MGI:103071	15	81704248	81745530	-1	ENSMUSG00000022391	-0.016447	6.99997	-0.133421	0.895885	0.976928	-6.12304	0.778324
Spint1	serine protease inhibitor, Kunitz type 1	MGI:1338033	2	119237362	119249527	1	ENSMUSG00000027315	-0.0772524	1.4908	-0.232131	0.820018	0.957022	-6.12305	0.762465
4930426D05Rik	RIKEN cDNA 4930426D05 gene	MGI:1921894	18	21651448	21656105	1	ENSMUSG00000043168	-0.00967511	-0.405476	-0.0480367	0.96241	0.993925	-6.12305	0.791866
Snai3	snail family zinc finger 3	MGI:1353563	8	122454208	122460733	-1	ENSMUSG00000006587	0.0619513	-0.768574	0.238766	0.814976	0.955783	-6.12305	0.761478
Cyb5rl	cytochrome b5 reductase-like	MGI:1919657	4	107066988	107088268	1	ENSMUSG00000028621	-0.0128689	1.76144	-0.0543108	0.957506	0.992809	-6.12305	0.790976
Gm43917	predicted gene, 43917	MGI:5690309	6	86261555	86263914	-1	ENSMUSG00000107745	-0.0178848	1.84932	-0.0407099	0.96814	0.994624	-6.12306	0.792422
0610012G03Rik	RIKEN cDNA 0610012G03 gene	MGI:1913301	16	31947050	31948494	-1	ENSMUSG00000107002	-0.0222199	4.0112	-0.195064	0.848331	0.965248	-6.12309	0.769019
Fgf13	fibroblast growth factor 13	MGI:109178	X	59062145	59568071	-1	ENSMUSG00000031137	0.02973	5.88195	0.187033	0.854496	0.966554	-6.1231	0.770059
Gm47205	predicted gene, 47205	MGI:6096005	9	44481514	44483803	-1	ENSMUSG00000111312	0.0461602	1.00791	0.238442	0.815222	0.955848	-6.12313	0.761529
Rprd1b	regulation of nuclear pre-mRNA domain containing 1B	MGI:1917720	2	158028497	158132297	1	ENSMUSG00000027651	-0.0489024	4.84484	-0.21739	0.831249	0.9608	-6.12314	0.765475
Gm43185	predicted gene 43185	MGI:5663322	3	152250029	152252803	-1	ENSMUSG00000104621	0.0448338	2.92433	0.147998	0.884595	0.973399	-6.12314	0.775513
Flot2	flotillin 2	MGI:103309	11	78037931	78060434	1	ENSMUSG00000061981	0.0152922	5.88997	0.14873	0.884028	0.973239	-6.12316	0.775385
Ap3b2	adaptor-related protein complex 3, beta 2 subunit	MGI:1100869	7	81460399	81493925	-1	ENSMUSG00000062444	-0.0041121	6.44726	-0.0324818	0.974577	0.995611	-6.12319	0.793209
Fam241b	family with sequence similarity 241, member B	MGI:1917144	10	62107655	62143920	-1	ENSMUSG00000020083	-0.0156461	3.62902	-0.128259	0.899889	0.977983	-6.12319	0.779165
Dcaf12	DDB1 and CUL4 associated factor 12	MGI:1916220	4	41291300	41314889	-1	ENSMUSG00000028436	0.0024831	5.17918	0.0383693	0.969971	0.994626	-6.12321	0.792424
Zswim1	zinc finger SWIM-type containing 1	MGI:1919221	2	164822686	164826871	1	ENSMUSG00000017764	-0.0151595	3.94712	-0.143608	0.887993	0.974442	-6.12323	0.776344
Ccdc12	coiled-coil domain containing 12	MGI:1919904	9	110656503	110711606	1	ENSMUSG00000019659	-0.000476007	3.97065	-0.00753206	0.994103	0.998519	-6.12324	0.795526
Nsd2	nuclear receptor binding SET domain protein 2	MGI:1276574	5	33820725	33897975	1	ENSMUSG00000057406	0.0240041	7.37594	0.237634	0.815835	0.955862	-6.12324	0.761541
Gm42510	predicted gene 42510	MGI:5662647	3	123685715	123687972	-1	ENSMUSG00000104860	-0.165889	-1.28578	-0.237973	0.815578	0.955862	-6.12324	0.761541
A930012O16Rik	RIKEN cDNA A930012O16 gene	MGI:2442255	2	57236227	57238508	-1	ENSMUSG00000054181	-0.00129567	-0.746286	-0.00826912	0.993526	0.998519	-6.12327	0.795526
Trpc4	transient receptor potential cation channel, subfamily C, member 4	MGI:109525	3	54156035	54318471	1	ENSMUSG00000027748	0.0519875	3.76928	0.237005	0.816314	0.956308	-6.12329	0.761896
Snx9	sorting nexin 9	MGI:1913866	17	5841329	5931954	1	ENSMUSG00000002365	-0.00679839	3.51537	-0.074258	0.941925	0.98889	-6.1233	0.787854
Mettl11b	methyltransferase like 11B	MGI:2685053	1	163702256	163725232	-1	ENSMUSG00000040113	-0.0480054	-0.370794	-0.173766	0.864702	0.968641	-6.1233	0.771722
Snu13	SNU13 homolog, small nuclear ribonucleoprotein (U4/U6.U5)	MGI:893586	15	82040525	82047598	-1	ENSMUSG00000063480	0.014237	5.69933	0.236435	0.816746	0.956469	-6.12331	0.762025
Atxn7l3b	ataxin 7-like 3B	MGI:1914971	10	112925430	112929001	-1	ENSMUSG00000074748	0.00847011	7.17831	0.231987	0.820115	0.957022	-6.12337	0.762465
Rmnd5a	required for meiotic nuclear division 5 homolog A	MGI:1915727	6	71388634	71440637	-1	ENSMUSG00000002222	-0.0185325	7.56807	-0.211874	0.835461	0.961913	-6.1234	0.766362
Rfwd3	ring finger and WD repeat domain 3	MGI:2384584	8	111270944	111300222	-1	ENSMUSG00000033596	-0.00265296	4.95504	-0.030265	0.976311	0.995795	-6.12341	0.793355
Shisa5	shisa family member 5	MGI:1915044	9	109038565	109057777	1	ENSMUSG00000025647	0.0474182	4.27643	0.187271	0.854313	0.966551	-6.12343	0.770056
Hpcal1	hippocalcin-like 1	MGI:1855689	12	17690856	17791933	1	ENSMUSG00000071379	-0.0255511	3.62779	-0.173557	0.864863	0.968641	-6.12345	0.771722
Cenpo	centromere protein O	MGI:1923800	12	4196004	4234294	-1	ENSMUSG00000020652	0.00316687	3.21162	0.0224099	0.982458	0.996846	-6.12352	0.794193
Gls	glutaminase	MGI:95752	1	52163448	52233232	-1	ENSMUSG00000026103	-0.0189606	8.22384	-0.152372	0.881212	0.97309	-6.12352	0.775266
Prkcz2	protein kinase C, zeta 2	MGI:3029152	7	27882755	27884510	-1	ENSMUSG00000108314	-0.0154861	-0.0679125	-0.0967218	0.924404	0.984899	-6.12355	0.784675
9430025C20Rik	RIKEN cDNA 9430025C20 gene	MGI:3045277	4	3806635	3808751	-1	ENSMUSG00000055216	0.00150725	1.28426	0.0103206	0.991921	0.998047	-6.12355	0.79515
Rrad	Ras-related associated with diabetes	MGI:1930943	8	104628070	104631327	-1	ENSMUSG00000031880	-0.0148073	-0.748408	-0.0354982	0.972217	0.99489	-6.12356	0.792635
Gramd1c	GRAM domain containing 1C	MGI:2443024	16	43980350	44063345	-1	ENSMUSG00000036292	0.0643582	0.660397	0.182442	0.858025	0.96732	-6.12356	0.770669
Zmat2	zinc finger, matrin type 2	MGI:1913742	18	36793923	36799660	1	ENSMUSG00000001383	-0.00552469	6.08853	-0.0718829	0.943779	0.989308	-6.12356	0.788188
Abcc1	ATP-binding cassette, sub-family C (CFTR/MRP), member 1	MGI:102676	16	14361558	14475737	1	ENSMUSG00000023088	0.00489198	5.24689	0.0610643	0.952228	0.991398	-6.12361	0.789853
Gm26777	predicted gene, 26777	MGI:5477271	12	80509951	80518916	-1	ENSMUSG00000097801	0.0519289	1.27355	0.187367	0.854239	0.966551	-6.12362	0.770056
Nebl	nebulette	MGI:1921353	2	17343909	17731464	-1	ENSMUSG00000053702	0.00369054	6.80804	0.0363284	0.971567	0.99486	-6.12365	0.792611
1700034I23Rik	RIKEN cDNA 1700034I23 gene	MGI:1920547	3	40900196	40902543	-1	ENSMUSG00000074619	0.00862592	2.04095	0.0503579	0.960596	0.993606	-6.12367	0.791611
Zfp652	zinc finger protein 652	MGI:2442221	11	95712673	95835115	1	ENSMUSG00000075595	-0.014914	6.7536	-0.169456	0.868023	0.969386	-6.12368	0.772315
Smtnl2	smoothelin-like 2	MGI:2442764	11	72389164	72411713	-1	ENSMUSG00000045667	0.047558	0.443095	0.156581	0.877959	0.971807	-6.1237	0.774244
Zfp280c	zinc finger protein 280C	MGI:2387585	X	48541625	48594504	-1	ENSMUSG00000036916	-0.00652486	5.07125	-0.0666474	0.947867	0.99019	-6.12372	0.78889
Gm43916	predicted gene, 43916	MGI:5690308	6	120951901	120952867	1	ENSMUSG00000108232	0.00147719	0.337069	0.00691577	0.994586	0.998614	-6.12383	0.795602
Hist1h4h	histone cluster 1, H4h	MGI:2448427	13	23531050	23531519	1	ENSMUSG00000060981	0.0168276	6.09546	0.137211	0.892947	0.976032	-6.12387	0.77761
Unk	unkempt family zinc finger	MGI:2442456	11	116030322	116061214	1	ENSMUSG00000020770	-0.0325905	4.22479	-0.234511	0.818209	0.956927	-6.12387	0.762389
Gm43598	predicted gene 43598	MGI:5663735	5	150597062	150599540	-1	ENSMUSG00000106927	0.0169404	2.13724	0.0894547	0.930072	0.986351	-6.12388	0.785831
Nckap5	NCK-associated protein 5	MGI:2686394	1	125913620	126830799	-1	ENSMUSG00000049690	-0.0039452	3.23475	-0.0318326	0.975085	0.995726	-6.1239	0.7933
Atp9a	ATPase, class II, type 9A	MGI:1330826	2	168634438	168742409	-1	ENSMUSG00000027546	-0.00597633	8.09977	-0.136281	0.893661	0.976408	-6.12392	0.77791
Fn3k	fructosamine 3 kinase	MGI:1926834	11	121434913	121450491	1	ENSMUSG00000025175	-0.0190414	4.5901	-0.233642	0.818869	0.956944	-6.12402	0.762403
Rab4b	RAB4B, member RAS oncogene family	MGI:105071	7	27168424	27178896	-1	ENSMUSG00000053291	0.0239278	4.49418	0.162947	0.873044	0.97059	-6.12402	0.773274
Zscan21	zinc finger and SCAN domain containing 21	MGI:99182	5	138116903	138134265	1	ENSMUSG00000037017	0.010692	3.70128	0.154977	0.87919	0.972212	-6.12404	0.774567
Traf3ip1	TRAF3 interacting protein 1	MGI:1921269	1	91494647	91529307	1	ENSMUSG00000034292	-0.0162548	3.90633	-0.128181	0.899949	0.977983	-6.12407	0.779165
Carns1	carnosine synthase 1	MGI:2147595	19	4164324	4175479	-1	ENSMUSG00000075289	0.0688908	3.58196	0.234531	0.818193	0.956927	-6.12407	0.762389
Mrc2	mannose receptor, C type 2	MGI:107818	11	105292643	105351139	1	ENSMUSG00000020695	-0.0686573	2.3407	-0.182387	0.858067	0.96732	-6.1241	0.770669
Fhl2	four and a half LIM domains 2	MGI:1338762	1	43123074	43196984	-1	ENSMUSG00000008136	0.0954498	3.47155	0.199017	0.845301	0.964572	-6.12411	0.76848
Carmil2	capping protein regulator and myosin 1 linker 2	MGI:2685431	8	105686274	105698187	1	ENSMUSG00000050357	0.0142935	4.75947	0.108439	0.915288	0.982001	-6.12416	0.782366
Lamb3	laminin, beta 3	MGI:99915	1	193207699	193343878	1	ENSMUSG00000026639	0.00224192	0.892741	0.0118319	0.990738	0.998047	-6.12419	0.79515
Ndufa8	NADH:ubiquinone oxidoreductase subunit A8	MGI:1915625	2	36036326	36049406	-1	ENSMUSG00000026895	-0.0154397	5.35423	-0.233977	0.818615	0.956944	-6.12421	0.762403
Myo19	myosin XIX	MGI:1913446	11	84880148	84911226	1	ENSMUSG00000020527	0.0157988	3.21738	0.0642071	0.949773	0.990884	-6.12427	0.789443
Mrps35	mitochondrial ribosomal protein S35	MGI:2385255	6	147042764	147073991	1	ENSMUSG00000040112	0.0101763	4.24863	0.134482	0.895063	0.97661	-6.1243	0.778071
Gtf3c1	general transcription factor III C 1	MGI:107887	7	125640954	125707780	-1	ENSMUSG00000032777	-0.0121731	7.65039	-0.0885084	0.930809	0.986569	-6.12435	0.786005
Rnasel	ribonuclease L (2', 5'-oligoisoadenylate synthetase-dependent)	MGI:1098272	1	153749426	153764221	1	ENSMUSG00000066800	0.105765	2.76181	0.233365	0.81908	0.956944	-6.12435	0.762403
Gm44775	predicted gene 44775	MGI:5753351	8	3458039	3459494	1	ENSMUSG00000108955	0.0338041	-0.946948	0.0823494	0.935612	0.988036	-6.12438	0.787174
Hspb8	heat shock protein 8	MGI:2135756	5	116408491	116422864	-1	ENSMUSG00000041548	-0.00948667	1.61654	-0.0381845	0.970116	0.994626	-6.12444	0.792424
Gm47665	predicted gene, 47665	MGI:6096756	13	20271905	20274039	1	ENSMUSG00000113649	-0.0767726	0.212027	-0.232888	0.819442	0.956991	-6.12446	0.762441
Gm44769	predicted gene 44769	MGI:5753345	6	71790668	71793476	1	ENSMUSG00000108802	0.0121569	3.34858	0.0752689	0.941136	0.98872	-6.12447	0.787719
Tnfrsf25	tumor necrosis factor receptor superfamily, member 25	MGI:1934667	4	152115934	152120119	1	ENSMUSG00000024793	-0.0513719	0.764261	-0.133417	0.895888	0.976928	-6.12447	0.778324
Pqlc2	PQ loop repeat containing 2	MGI:2384837	4	139294029	139310708	-1	ENSMUSG00000028744	0.0190655	2.8098	0.184125	0.856731	0.967203	-6.12448	0.770576
Ptdss1	phosphatidylserine synthase 1	MGI:1276575	13	66932830	66998401	1	ENSMUSG00000021518	0.00777405	5.3099	0.0861364	0.932659	0.987536	-6.12451	0.786775
Arid5a	AT rich interactive domain 5A (MRF1-like)	MGI:2443039	1	36307733	36324029	1	ENSMUSG00000037447	0.0510036	3.20446	0.232631	0.819638	0.957022	-6.12452	0.762465
Ppie	peptidylprolyl isomerase E (cyclophilin E)	MGI:1917118	4	123127115	123139951	-1	ENSMUSG00000028651	0.0372198	2.11671	0.232545	0.819703	0.957022	-6.12453	0.762465
Bfar	bifunctional apoptosis regulator	MGI:1914368	16	13671858	13703612	1	ENSMUSG00000022684	-0.0093796	4.83863	-0.130545	0.898116	0.977624	-6.12455	0.778878
Rftn2	raftlin family member 2	MGI:1921263	1	55170159	55226782	-1	ENSMUSG00000025978	0.0177097	4.32022	0.172545	0.865643	0.969228	-6.12456	0.77219
Hif1a	hypoxia inducible factor 1, alpha subunit	MGI:106918	12	73901375	73947530	1	ENSMUSG00000021109	-0.017353	6.07089	-0.2323	0.81989	0.957022	-6.12458	0.762465
Gm37268	predicted gene, 37268	MGI:5610496	3	41773181	41775794	1	ENSMUSG00000103952	-0.00661327	1.0803	-0.0382829	0.970039	0.994626	-6.12459	0.792424
Fam69a	family with sequence similarity 69, member A	MGI:1914516	5	107908053	107987085	-1	ENSMUSG00000029270	-0.0294934	4.33225	-0.228452	0.822817	0.957849	-6.12469	0.763123
Slc25a22	solute carrier family 25 (mitochondrial carrier, glutamate), member 22	MGI:1915517	7	141429744	141437892	-1	ENSMUSG00000019082	0.00688301	6.74966	0.043697	0.965804	0.994556	-6.1247	0.792368
Mn1	meningioma 1	MGI:1261813	5	111417362	111457033	1	ENSMUSG00000070576	0.00625206	7.10065	0.0402707	0.968484	0.994624	-6.1247	0.792422
Kansl2	KAT8 regulatory NSL complex subunit 2	MGI:1916862	15	98517658	98534264	-1	ENSMUSG00000022992	0.0225618	5.14548	0.231856	0.820227	0.957038	-6.12471	0.762478
BC029722	cDNA sequence BC029722	MGI:3584273	2	155817730	155819426	-1	ENSMUSG00000074649	0.0119649	4.67062	0.0966033	0.924502	0.984899	-6.12471	0.784675
Ndor1	NADPH dependent diflavin oxidoreductase 1	MGI:1926047	2	25244821	25256022	-1	ENSMUSG00000006471	0.0153697	4.33915	0.175984	0.862994	0.968374	-6.12476	0.771509
Clns1a	chloride channel, nucleotide-sensitive, 1A	MGI:109638	7	97696634	97720796	1	ENSMUSG00000025439	0.00214491	5.05381	0.025582	0.979976	0.996491	-6.12477	0.79391
Cyr61	cysteine rich protein 61	MGI:88613	3	145646976	145649981	-1	ENSMUSG00000028195	0.0294234	1.39501	0.131469	0.897399	0.977117	-6.12477	0.778474
Mrps18c	mitochondrial ribosomal protein S18C	MGI:1915985	5	100798627	100804471	1	ENSMUSG00000016833	-0.00880865	3.06728	-0.0915738	0.92842	0.986117	-6.12477	0.785645
Gm18935	predicted gene, 18935	MGI:5011120	9	118571608	118572271	-1	ENSMUSG00000110627	0.0861051	-0.316435	0.23117	0.820749	0.957283	-6.12482	0.762673
Cideb	cell death-inducing DNA fragmentation factor, alpha subunit-like effector B	MGI:1270844	14	55754050	55758458	-1	ENSMUSG00000022219	0.0461674	0.196559	0.198239	0.845897	0.964699	-6.12482	0.768581
Gstp1	glutathione S-transferase, pi 1	MGI:95865	19	4035407	4037921	-1	ENSMUSG00000060803	0.00896264	5.98493	0.0985355	0.922997	0.984634	-6.12483	0.784464
Cstad	CSA-conditional, T cell activation-dependent protein	MGI:1925867	2	30595040	30608943	1	ENSMUSG00000047363	0.0364182	0.835027	0.0944315	0.926193	0.985199	-6.12483	0.784914
Zcchc9	zinc finger, CCHC domain containing 9	MGI:1916335	13	91796533	91807705	-1	ENSMUSG00000021621	0.0306907	3.18518	0.216306	0.832076	0.961078	-6.12486	0.765696
Opa1	OPA1, mitochondrial dynamin like GTPase	MGI:1921393	16	29579334	29654884	1	ENSMUSG00000038084	-0.0101453	7.65176	-0.193051	0.849867	0.965494	-6.12486	0.769215
Mr1	major histocompatibility complex, class I-related	MGI:1195463	1	155127277	155146814	-1	ENSMUSG00000026471	-0.00370448	1.68094	-0.0243355	0.980951	0.996846	-6.12494	0.794193
Acot3	acyl-CoA thioesterase 3	MGI:2159619	12	84052144	84060402	1	ENSMUSG00000021228	0.0897158	-0.256362	0.155521	0.878778	0.971992	-6.12496	0.774392
Gm11223	predicted gene 11223	MGI:3651631	4	69925630	69926079	-1	ENSMUSG00000046341	-0.0968268	-0.744445	-0.179193	0.860524	0.968015	-6.12498	0.771223
Slc27a4	solute carrier family 27 (fatty acid transporter), member 4	MGI:1347347	2	29802634	29817522	1	ENSMUSG00000059316	0.000800587	5.84692	0.00849731	0.993348	0.998506	-6.125	0.795515
Nkapd1	NKAP domain containing 1	MGI:2143205	9	50605240	50617464	-1	ENSMUSG00000059820	0.00749406	4.15453	0.116281	0.909185	0.980481	-6.12502	0.781155
Gm29340	predicted gene 29340	MGI:5580046	2	116972575	116976428	-1	ENSMUSG00000099470	-0.0349342	-0.511818	-0.119569	0.906636	0.980033	-6.12503	0.780798
C78197	expressed sequence C78197	MGI:2144636	11	68192193	68196153	-1	ENSMUSG00000087242	-0.0351699	1.33396	-0.230447	0.821299	0.957385	-6.12505	0.762754
Sdhd	succinate dehydrogenase complex, subunit D, integral membrane protein	MGI:1914175	9	50596357	50603812	-1	ENSMUSG00000000171	-0.00480037	5.1522	-0.0944099	0.926205	0.985199	-6.12508	0.784914
Abl1	c-abl oncogene 1, non-receptor tyrosine kinase	MGI:87859	2	31688376	31804227	1	ENSMUSG00000026842	-0.0292562	6.46441	-0.228901	0.822475	0.957748	-6.12515	0.763044
Pcsk7	proprotein convertase subtilisin/kexin type 7	MGI:107421	9	45906497	45929726	1	ENSMUSG00000035382	0.0155795	4.74379	0.121314	0.90528	0.979782	-6.12516	0.780598
Rhbdf2	rhomboid 5 homolog 2	MGI:2442473	11	116598165	116627019	-1	ENSMUSG00000020806	0.00953459	0.186245	0.0477588	0.962628	0.993925	-6.1252	0.791866
Wdr12	WD repeat domain 12	MGI:1927241	1	60069785	60098645	-1	ENSMUSG00000026019	-0.0364063	4.76536	-0.229702	0.821866	0.957385	-6.12522	0.762754
Slc38a11	solute carrier family 38, member 11	MGI:2443383	2	65316430	65364034	-1	ENSMUSG00000061171	0.0338224	1.11805	0.159079	0.876029	0.970993	-6.12523	0.773596
Tor1aip2	torsin A interacting protein 2	MGI:3582695	1	156035403	156068861	1	ENSMUSG00000050565	-0.00874337	5.32722	-0.163954	0.872257	0.970176	-6.12526	0.772945
Smyd2	SET and MYND domain containing 2	MGI:1915889	1	189880492	189922363	-1	ENSMUSG00000026603	0.0363484	3.95306	0.101798	0.920457	0.983896	-6.12532	0.783876
Gm15892	predicted gene 15892	MGI:3801833	11	88059066	88067476	1	ENSMUSG00000087373	0.0397225	-0.589955	0.188368	0.853471	0.966495	-6.12533	0.770012
Arl10	ADP-ribosylation factor-like 10	MGI:1930788	13	54575015	54581128	1	ENSMUSG00000025870	-0.0159576	1.80059	-0.112116	0.912429	0.981352	-6.12534	0.781849
Tuft1	tuftelin 1	MGI:109572	3	94612757	94658872	-1	ENSMUSG00000005968	-0.0108246	-0.552243	-0.0354839	0.972228	0.99489	-6.12535	0.792635
Nrap	nebulin-related anchoring protein	MGI:1098765	19	56320035	56390037	-1	ENSMUSG00000049134	-0.0484165	-0.454472	-0.225705	0.824909	0.958694	-6.12541	0.763797
B430305J03Rik	RIKEN cDNA B430305J03 gene	MGI:3697707	3	61362250	61365951	-1	ENSMUSG00000053706	0.00669492	2.87645	0.0165802	0.987021	0.997181	-6.12542	0.79446
Fyb	FYN binding protein	MGI:1346327	15	6522853	6663313	1	ENSMUSG00000022148	0.0800326	1.62397	0.225515	0.825054	0.958694	-6.12543	0.763797
B930082K07Rik	RIKEN cDNA B930082K07 gene	MGI:2445108	9	60687719	60690397	1	ENSMUSG00000097734	-0.0576687	-0.00871424	-0.228786	0.822563	0.957757	-6.12544	0.76305
Snora74a	small nucleolar RNA, H/ACA box 74A	MGI:3646921	18	35557032	35557227	1	ENSMUSG00000065649	-0.0788297	0.560917	-0.208262	0.838222	0.962323	-6.12547	0.766688
Gm10644	predicted gene 10644	MGI:3704314	8	83932329	83955205	-1	ENSMUSG00000074219	0.0190511	2.50031	0.158551	0.876437	0.971057	-6.12547	0.773647
Dgkq	diacylglycerol kinase, theta	MGI:102918	5	108646693	108669672	-1	ENSMUSG00000004815	-0.0037305	5.02206	-0.0352985	0.972373	0.99489	-6.12548	0.792635
Dek	DEK oncogene (DNA binding)	MGI:1926209	13	47084775	47106201	-1	ENSMUSG00000021377	0.0143964	5.39334	0.156394	0.878104	0.971842	-6.12549	0.774272
Gm19187	predicted gene, 19187	MGI:5011372	7	56216362	56217253	-1	ENSMUSG00000108347	0.0466378	0.210972	0.220089	0.829189	0.960084	-6.12549	0.764904
Mus81	MUS81 structure-specific endonuclease subunit	MGI:1918961	19	5482345	5488402	-1	ENSMUSG00000024906	-0.0565365	4.13194	-0.228516	0.822768	0.957849	-6.1255	0.763123
Hsf5	heat shock transcription factor family member 5	MGI:2685585	11	87617164	87659542	1	ENSMUSG00000070345	-0.00138231	0.423387	-0.00771015	0.993964	0.998519	-6.12551	0.795526
Gng3	guanine nucleotide binding protein (G protein), gamma 3	MGI:102704	19	8836929	8839246	-1	ENSMUSG00000071658	-0.037603	6.11752	-0.131857	0.897098	0.976972	-6.12557	0.778359
Tbxas1	thromboxane A synthase 1, platelet	MGI:98497	6	38875404	39084585	1	ENSMUSG00000029925	0.00481028	0.736108	0.0331463	0.974056	0.995405	-6.12559	0.793045
4933407E24Rik	RIKEN cDNA 4933407E24 gene	MGI:1918352	4	124569190	124574645	1	ENSMUSG00000073759	0.0220359	-0.554061	0.0718021	0.943842	0.989308	-6.1256	0.788188
Ankrd13d	ankyrin repeat domain 13 family, member D	MGI:1915673	19	4270180	4283137	-1	ENSMUSG00000005986	0.0149954	4.41542	0.0848784	0.93364	0.987938	-6.12564	0.787096
Prkd1	protein kinase D1	MGI:99879	12	50341231	50649098	-1	ENSMUSG00000002688	-0.0319029	3.64704	-0.159659	0.875582	0.970993	-6.12565	0.773596
Esr1	estrogen receptor 1 (alpha)	MGI:1352467	10	4611593	5005614	1	ENSMUSG00000019768	-0.0422463	0.693674	-0.137239	0.892926	0.976032	-6.12571	0.77761
Gm43437	predicted gene 43437	MGI:5663574	3	57636883	57640837	-1	ENSMUSG00000104965	-0.0369495	1.56477	-0.217262	0.831347	0.9608	-6.12572	0.765475
Slc44a2	solute carrier family 44, member 2	MGI:1915932	9	21320698	21355028	1	ENSMUSG00000057193	0.00420165	5.15435	0.0671439	0.947479	0.990166	-6.12573	0.788871
Simc1	SUMO-interacting motifs containing 1	MGI:2442599	13	54503779	54551290	1	ENSMUSG00000043183	-0.00194278	4.50701	-0.0231536	0.981876	0.996846	-6.12574	0.794193
Gm10855	predicted gene 10855	MGI:3641819	2	6932541	6935081	-1	ENSMUSG00000075538	0.0183316	5.48547	0.0927821	0.927479	0.9858	-6.12575	0.785393
Smyd1	SET and MYND domain containing 1	MGI:104790	6	71213940	71322233	-1	ENSMUSG00000055027	-0.0981481	-0.435627	-0.227146	0.823811	0.958246	-6.12576	0.76344
Higd2a	HIG1 domain family, member 2A	MGI:1914294	13	54590207	54591158	1	ENSMUSG00000025868	0.00574361	4.65124	0.0629546	0.950752	0.991237	-6.1258	0.789724
Cybrd1	cytochrome b reductase 1	MGI:2654575	2	71117923	71142926	1	ENSMUSG00000027015	-0.0678723	0.105161	-0.225601	0.824988	0.958694	-6.12592	0.763797
Zfp598	zinc finger protein 598	MGI:2670965	17	24669752	24682015	1	ENSMUSG00000041130	0.0182485	4.9864	0.153823	0.88009	0.972561	-6.12592	0.774845
Fra10ac1	FRA10AC1 homolog (human)	MGI:1917817	19	38188481	38224138	-1	ENSMUSG00000054237	-0.000401477	2.30617	-0.0033363	0.997388	0.999242	-6.12593	0.796102
Tns2	tensin 2	MGI:2387586	15	102100413	102116401	1	ENSMUSG00000037003	0.00189749	4.42682	0.0186178	0.985426	0.996988	-6.12593	0.794306
Gm20342	predicted gene, 20342	MGI:5012527	1	63117118	63126837	1	ENSMUSG00000101599	-0.00692984	4.76711	-0.066306	0.948134	0.990331	-6.12594	0.789003
Gdpd3	glycerophosphodiester phosphodiesterase domain containing 3	MGI:1915866	7	126766334	126775649	1	ENSMUSG00000030703	-0.081768	-1.04203	-0.226588	0.824236	0.958553	-6.12595	0.763684
Serpine2	serine (or cysteine) peptidase inhibitor, clade E, member 2	MGI:101780	1	79794197	79861180	-1	ENSMUSG00000026249	-0.00822229	6.75894	-0.0509291	0.960149	0.993438	-6.12595	0.791478
Prkcsh	protein kinase C substrate 80K-H	MGI:107877	9	22002806	22014222	1	ENSMUSG00000003402	0.00131947	5.48154	0.0229827	0.982009	0.996846	-6.126	0.794193
Xpo5	exportin 5	MGI:1913789	17	46202782	46243598	1	ENSMUSG00000067150	0.00491041	5.80815	0.136093	0.893806	0.976408	-6.12601	0.77791
Gm29438	predicted gene 29438	MGI:5580144	6	72104201	72106813	1	ENSMUSG00000101823	-0.0235289	3.31677	-0.226221	0.824516	0.958655	-6.12601	0.763766
Puf60	poly-U binding splicing factor 60	MGI:1915209	15	76070182	76080924	-1	ENSMUSG00000002524	0.00609265	6.16893	0.214323	0.833578	0.96131	-6.12604	0.765881
Hrct1	histidine rich carboxyl terminus 1	MGI:1917945	4	43727188	43728639	1	ENSMUSG00000071001	-0.0359176	-1.31907	-0.0962603	0.924769	0.984961	-6.1261	0.784724
Cct4	chaperonin containing Tcp1, subunit 4 (delta)	MGI:104689	11	22990519	23003780	1	ENSMUSG00000007739	0.00454695	5.73227	0.0652854	0.948931	0.990611	-6.12615	0.789226
Depdc1b	DEP domain containing 1B	MGI:2145425	13	108316332	108407782	1	ENSMUSG00000021697	0.112465	-0.552389	0.225561	0.825019	0.958694	-6.12618	0.763797
2810402E24Rik	RIKEN cDNA 2810402E24 gene	MGI:1913715	14	20641009	20644048	1	ENSMUSG00000099966	0.0130741	1.46777	0.0721429	0.943576	0.989308	-6.12618	0.788188
Hes1	hes family bHLH transcription factor 1	MGI:104853	16	30064384	30067796	1	ENSMUSG00000022528	0.0904662	1.56432	0.193074	0.849858	0.965494	-6.12619	0.769215
Bbs1	Bardet-Biedl syndrome 1 (human)	MGI:1277215	19	4886898	4906627	-1	ENSMUSG00000006464	0.000415466	5.22267	0.00805054	0.993697	0.998519	-6.12619	0.795526
Gm47221	predicted gene, 47221	MGI:6096031	10	103512928	103571685	1	ENSMUSG00000112319	0.012549	-0.835167	0.0474297	0.962885	0.993925	-6.12632	0.791866
Shisa8	shisa family member 8	MGI:2146080	15	82206168	82212815	-1	ENSMUSG00000096883	0.0648956	0.952112	0.207849	0.838539	0.962327	-6.12636	0.766691
Dtx2	deltex 2, E3 ubiquitin ligase	MGI:1921448	5	135994800	136032872	1	ENSMUSG00000004947	0.0248812	3.16305	0.224489	0.825835	0.958997	-6.12643	0.764038
Glud1	glutamate dehydrogenase 1	MGI:95753	14	34310727	34345265	1	ENSMUSG00000021794	0.00347364	7.26672	0.0508614	0.960202	0.993438	-6.12645	0.791478
Ciart	circadian associated repressor of transcription	MGI:2684975	3	95878503	95882251	-1	ENSMUSG00000038550	-0.0152268	3.65979	-0.0524986	0.958922	0.993168	-6.12646	0.791262
Ncapg2	non-SMC condensin II complex, subunit G2	MGI:1923294	12	116405402	116463731	1	ENSMUSG00000042029	0.0514111	2.67866	0.224202	0.826054	0.958997	-6.1265	0.764038
Rspo2	R-spondin 2	MGI:1922667	15	43020794	43170826	-1	ENSMUSG00000051920	-0.144008	1.98561	-0.200671	0.844034	0.96432	-6.12651	0.768279
Ppfia4	protein tyrosine phosphatase, receptor type, f polypeptide (PTPRF), interacting protein (liprin), alpha 4	MGI:1915757	1	134296783	134332928	-1	ENSMUSG00000026458	-0.0345219	6.20197	-0.223746	0.826401	0.958997	-6.12652	0.764038
Mustn1	musculoskeletal, embryonic nuclear protein 1	MGI:1913425	14	30879200	30881610	1	ENSMUSG00000042485	0.0606579	-0.590913	0.223384	0.826677	0.958997	-6.12658	0.764038
Shisal1	shisa like 1	MGI:1919551	15	84379203	84447097	-1	ENSMUSG00000062760	-0.0389585	4.9867	-0.146157	0.886019	0.973605	-6.1266	0.775677
Edrf1	erythroid differentiation regulatory factor 1	MGI:1919831	7	133637543	133672971	1	ENSMUSG00000039990	-0.0201796	4.65498	-0.223638	0.826483	0.958997	-6.12662	0.764038
9530036M11Rik	RIKEN cDNA 9530036M11 gene	MGI:1925866	6	54146887	54150937	-1	ENSMUSG00000087670	-0.0544295	-1.35354	-0.2223	0.827503	0.959325	-6.12662	0.7643
Gm17552	predicted gene, 17552	MGI:4937186	19	4169566	4174284	1	ENSMUSG00000097233	0.0511586	2.67241	0.199923	0.844606	0.964465	-6.12663	0.768395
Gm16485	predicted gene 16485	MGI:3642771	9	8971791	8975773	1	ENSMUSG00000078117	-0.0124901	4.15161	-0.091231	0.928687	0.986117	-6.12664	0.785645
Zfp264	zinc finger protein 264	MGI:2151059	7	6977246	6991087	1	ENSMUSG00000109176	0.0104188	-0.737442	0.0393324	0.969218	0.994624	-6.12666	0.792422
C230057M02Rik	RIKEN cDNA C230057M02 gene	MGI:2442079	8	122724948	122752325	-1	ENSMUSG00000110523	-0.0439194	2.95106	-0.108588	0.915173	0.982001	-6.12667	0.782366
Khdrbs1	KH domain containing, RNA binding, signal transduction associated 1	MGI:893579	4	129703164	129742303	-1	ENSMUSG00000028790	0.00448253	6.29897	0.0758358	0.940693	0.98872	-6.12668	0.787719
Gprin1	G protein-regulated inducer of neurite outgrowth 1	MGI:1349455	13	54736671	54749874	-1	ENSMUSG00000069227	0.072604	5.67694	0.197733	0.846284	0.964799	-6.12676	0.768661
Rxfp1	relaxin/insulin-like family peptide receptor 1	MGI:2682211	3	79641611	79737880	-1	ENSMUSG00000034009	0.153024	2.44149	0.221504	0.82811	0.959572	-6.12678	0.764496
Nrf1	nuclear respiratory factor 1	MGI:1332235	6	30047988	30153458	1	ENSMUSG00000058440	-0.01106	4.21231	-0.0840536	0.934283	0.987939	-6.12683	0.787097
Mt2	metallothionein 2	MGI:97172	8	94172664	94173568	1	ENSMUSG00000031762	-0.031314	4.59991	-0.156869	0.877737	0.971807	-6.12691	0.774244
Magee1	melanoma antigen, family E, 1	MGI:2148149	X	105120378	105123927	1	ENSMUSG00000031227	0.00890385	6.95604	0.134555	0.895006	0.97661	-6.12698	0.778071
Pin1	protein (peptidyl-prolyl cis/trans isomerase) NIMA-interacting 1	MGI:1346036	9	20652095	20666584	1	ENSMUSG00000032171	-0.00646893	5.43764	-0.0803871	0.937143	0.988036	-6.12698	0.787174
Gm14049	predicted gene 14049	MGI:3650777	2	130987984	130988619	1	ENSMUSG00000083953	-0.0403212	-0.831456	-0.222042	0.827688	0.95938	-6.127	0.764343
Usp13	ubiquitin specific peptidase 13 (isopeptidase T-3)	MGI:1919857	3	32817546	32938071	1	ENSMUSG00000056900	0.0665598	4.76939	0.221123	0.828401	0.959714	-6.127	0.764609
Gm45294	predicted gene 45294	MGI:5791130	8	91579288	91581389	1	ENSMUSG00000110068	0.0255747	2.6343	0.160599	0.874856	0.970993	-6.12703	0.773596
Cited1	Cbp/p300-interacting transactivator with Glu/Asp-rich carboxy-terminal domain 1	MGI:108023	X	102247381	102252181	-1	ENSMUSG00000051159	-0.00934627	-0.901373	-0.0229951	0.982	0.996846	-6.12703	0.794193
Nlrp10	NLR family, pyrin domain containing 10	MGI:2444084	7	108921852	108930178	-1	ENSMUSG00000049709	-0.0207923	-1.52331	-0.0311964	0.975582	0.995761	-6.12704	0.793329
Selenon	selenoprotein N	MGI:2151208	4	134537892	134552166	-1	ENSMUSG00000050989	-0.00629604	4.20642	-0.0414978	0.967524	0.994624	-6.12705	0.792422
Abcb7	ATP-binding cassette, sub-family B (MDR/TAP), member 7	MGI:109533	X	104280657	104413856	-1	ENSMUSG00000031333	0.0130817	5.53873	0.182175	0.85823	0.967382	-6.12714	0.770719
Stab1	stabilin 1	MGI:2178742	14	31139013	31168641	-1	ENSMUSG00000042286	-0.0110262	3.4669	-0.0263213	0.979397	0.996223	-6.12718	0.793697
Sh2d5	SH2 domain containing 5	MGI:2446215	4	138250403	138261332	1	ENSMUSG00000045349	-0.0194858	6.57752	-0.0891586	0.930303	0.986434	-6.12719	0.785898
Nptxr	neuronal pentraxin receptor	MGI:1920590	15	79786351	79804766	-1	ENSMUSG00000022421	0.100198	7.62457	0.15342	0.880402	0.97267	-6.12724	0.774932
Gm10221	predicted gene 10221	MGI:3708709	5	24581554	24581862	-1	ENSMUSG00000067719	-0.00870186	-0.966958	-0.0411157	0.967822	0.994624	-6.12726	0.792422
Ccdc65	coiled-coil domain containing 65	MGI:2146001	15	98708207	98723336	1	ENSMUSG00000003354	-0.10371	1.41665	-0.220814	0.828636	0.959839	-6.12727	0.764709
Tmem252	transmembrane protein 252	MGI:3583948	19	24674008	24679661	1	ENSMUSG00000048572	-0.0225448	-0.268081	-0.110751	0.91349	0.981573	-6.1273	0.782025
Arfgap3	ADP-ribosylation factor GTPase activating protein 3	MGI:1913501	15	83299739	83350247	-1	ENSMUSG00000054277	-0.0477206	3.07449	-0.179632	0.860186	0.967906	-6.12731	0.771136
Ndufb10	NADH:ubiquinone oxidoreductase subunit B10	MGI:1915592	17	24722060	24724478	-1	ENSMUSG00000040048	0.0053507	5.55115	0.0723848	0.943388	0.989308	-6.12731	0.788188
Slc1a1	solute carrier family 1 (neuronal/epithelial high affinity glutamate transporter, system Xag), member 1	MGI:105083	19	28835049	28913960	1	ENSMUSG00000024935	-0.0086382	6.91304	-0.118251	0.90766	0.980456	-6.12736	0.781135
Panx2	pannexin 2	MGI:1890615	15	89059734	89073567	1	ENSMUSG00000058441	0.0300695	5.6487	0.182909	0.857666	0.96725	-6.12736	0.770614
4833445I07Rik	RIKEN cDNA 4833445I07 gene	MGI:2143268	9	108567533	108569174	1	ENSMUSG00000103103	0.0179003	1.93802	0.146133	0.886038	0.973605	-6.12738	0.775677
Son	Son DNA binding protein	MGI:98353	16	91647506	91679221	1	ENSMUSG00000022961	-0.0149037	9.09236	-0.201712	0.843236	0.964018	-6.1274	0.768039
Gm48405	predicted gene, 48405	MGI:6097894	12	110885935	110888157	-1	ENSMUSG00000113385	0.00445703	1.1455	0.0349409	0.972651	0.99489	-6.12741	0.792635
AA474408	expressed sequence AA474408	MGI:3034216	7	110057987	110061325	-1	ENSMUSG00000073867	-0.0450844	2.51545	-0.220021	0.829241	0.960084	-6.12745	0.764904
Hist1h3b	histone cluster 1, H3b	MGI:2448319	13	23752267	23752886	1	ENSMUSG00000069267	-0.0680197	1.54584	-0.219499	0.82964	0.960104	-6.12745	0.764921
Gm37859	predicted gene, 37859	MGI:5611087	3	108532648	108534820	-1	ENSMUSG00000103761	0.0448054	2.91508	0.21963	0.829539	0.960104	-6.12751	0.764921
Gm14416	predicted gene 14416	MGI:3702407	2	177138660	177142331	1	ENSMUSG00000082724	-0.00945004	1.49204	-0.03962	0.968993	0.994624	-6.12752	0.792422
Mta3	metastasis associated 3	MGI:2151172	17	83706163	83821516	1	ENSMUSG00000055817	0.043811	5.40965	0.184687	0.856299	0.967058	-6.12754	0.770461
Dhcr7	7-dehydrocholesterol reductase	MGI:1298378	7	143823145	143848410	1	ENSMUSG00000058454	0.0295603	4.60009	0.219586	0.829573	0.960104	-6.12755	0.764921
Gm42879	predicted gene 42879	MGI:5663016	5	121593695	121595908	1	ENSMUSG00000106590	-0.0300699	-0.791514	-0.135719	0.894104	0.976475	-6.12758	0.777963
Cep126	centrosomal protein 126	MGI:2680221	9	8076461	8134294	-1	ENSMUSG00000040729	-0.00928121	4.98796	-0.0489626	0.961687	0.993925	-6.12758	0.791866
Rab14	RAB14, member RAS oncogene family	MGI:1915615	2	35180205	35201120	-1	ENSMUSG00000026878	0.00900636	7.61759	0.218488	0.830399	0.960541	-6.12759	0.765269
Apcdd1	adenomatosis polyposis coli down-regulated 1	MGI:3513977	18	62922327	62953195	1	ENSMUSG00000071847	-0.0368837	3.95303	-0.162801	0.873156	0.97059	-6.12759	0.773274
Pum3	pumilio RNA-binding family member 3	MGI:106253	19	27388702	27429820	-1	ENSMUSG00000041360	0.0125158	4.2189	0.185538	0.85564	0.966868	-6.12761	0.77031
Gm11100	predicted gene 11100	MGI:3779338	14	13918444	13949558	1	ENSMUSG00000079357	-0.0222855	-0.0725922	-0.170914	0.86689	0.969386	-6.12763	0.772315
Gm31326	predicted gene, 31326	MGI:5590485	9	101989260	101990307	1	ENSMUSG00000103026	-0.0189048	1.19758	-0.065073	0.949097	0.990625	-6.12763	0.789237
Bet1l	Bet1 golgi vesicular membrane trafficking protein like	MGI:1913128	7	140853394	140857577	-1	ENSMUSG00000025484	-0.0133139	4.13408	-0.176702	0.862441	0.96829	-6.12764	0.771442
Gm47572	predicted gene, 47572	MGI:6096602	10	82157101	82160461	1	ENSMUSG00000112922	0.00612083	2.44422	0.0524244	0.95898	0.993175	-6.1277	0.791268
Ankrd11	ankyrin repeat domain 11	MGI:1924337	8	122883822	123042277	-1	ENSMUSG00000035569	0.00919053	8.31236	0.218326	0.830523	0.960541	-6.1277	0.765269
Tmcc2	transmembrane and coiled-coil domains 2	MGI:1916125	1	132356315	132391281	-1	ENSMUSG00000042066	-0.000887074	7.0941	-0.0132172	0.989653	0.998047	-6.12775	0.79515
Eif4b	eukaryotic translation initiation factor 4B	MGI:95304	15	102073773	102097173	1	ENSMUSG00000058655	0.00780015	7.26748	0.171342	0.86656	0.969386	-6.12776	0.772315
Jun	jun proto-oncogene	MGI:96646	4	95049034	95052222	-1	ENSMUSG00000052684	0.00877803	4.87354	0.047207	0.963059	0.993925	-6.12777	0.791866
Wdr37	WD repeat domain 37	MGI:1920393	13	8802968	8871909	-1	ENSMUSG00000021147	-0.0144429	6.58061	-0.19657	0.847176	0.965018	-6.12777	0.768836
Cited4	Cbp/p300-interacting transactivator, with Glu/Asp-rich carboxy-terminal domain, 4	MGI:1861694	4	120666572	120667820	1	ENSMUSG00000070803	-0.010223	2.45667	-0.141028	0.889983	0.974873	-6.12778	0.776687
Gm48735	predicted gene, 48735	MGI:6098399	13	62681192	62682501	-1	ENSMUSG00000113601	-0.0398512	0.454289	-0.178648	0.860943	0.968165	-6.12778	0.771343
Smurf2	SMAD specific E3 ubiquitin protein ligase 2	MGI:1913563	11	106820066	106920715	-1	ENSMUSG00000018363	-0.00865675	5.3206	-0.0848695	0.933647	0.987938	-6.12778	0.787096
Baz2a	bromodomain adjacent to zinc finger domain, 2A	MGI:2151152	10	128091577	128129303	1	ENSMUSG00000040054	0.0125102	6.60355	0.194502	0.848763	0.965365	-6.12779	0.769112
Zfp277	zinc finger protein 277	MGI:1890393	12	40315046	40445902	-1	ENSMUSG00000055917	0.00796291	4.16563	0.0971959	0.92404	0.984899	-6.12782	0.784675
Phtf1os	putative homeodomain transcription factor 1, opposite strand	MGI:3698050	3	103964536	103968581	-1	ENSMUSG00000089998	0.0210197	2.99738	0.177489	0.861835	0.96829	-6.12783	0.771442
Gm44559	predicted gene 44559	MGI:5753135	7	59262923	59263934	-1	ENSMUSG00000108943	0.0129759	3.44316	0.127408	0.90055	0.978034	-6.12784	0.779205
Zfp410	zinc finger protein 410	MGI:1289280	12	84316852	84343723	1	ENSMUSG00000042472	-0.00123197	4.44535	-0.0251954	0.980277	0.99659	-6.12786	0.793989
Auts2	autism susceptibility candidate 2	MGI:1919847	5	131437333	132543344	-1	ENSMUSG00000029673	-0.00565567	7.88461	-0.0318518	0.97507	0.995726	-6.12787	0.7933
Gm42967	predicted gene 42967	MGI:5663104	3	152380857	152383168	-1	ENSMUSG00000104822	0.00612377	2.05694	0.06106	0.952229	0.991398	-6.12788	0.789853
Sox8	SRY (sex determining region Y)-box 8	MGI:98370	17	25565892	25570686	-1	ENSMUSG00000024176	-0.032574	6.08257	-0.141189	0.889866	0.974873	-6.1279	0.776687
Tagln3	transgelin 3	MGI:1926784	16	45711230	45724608	-1	ENSMUSG00000022658	0.044102	6.35324	0.209883	0.836983	0.962244	-6.12792	0.766626
Csmd2	CUB and Sushi multiple domains 2	MGI:2386401	4	127987857	128567656	1	ENSMUSG00000028804	-0.0424098	6.90254	-0.216475	0.831948	0.961003	-6.12795	0.765637
Pank3	pantothenate kinase 3	MGI:2387464	11	35769484	35791285	1	ENSMUSG00000018846	-0.0129304	6.45334	-0.189733	0.852422	0.966201	-6.12796	0.769778
Slc7a10	solute carrier family 7 (cationic amino acid transporter, y+ system), member 10	MGI:1858261	7	35186385	35201114	1	ENSMUSG00000030495	0.0186182	3.90121	0.172488	0.865686	0.969228	-6.12796	0.77219
A030001D20Rik	RIKEN cDNA A030001D20 gene	MGI:3696869	7	45635680	45638765	-1	ENSMUSG00000110357	-0.00505009	1.85336	-0.0421353	0.967025	0.994624	-6.12798	0.792422
Erh	ERH mRNA splicing and mitosis factor	MGI:108089	12	80634022	80644341	-1	ENSMUSG00000021131	-0.0141727	4.10887	-0.162476	0.873407	0.970734	-6.12798	0.773389
Psapl1	prosaposin-like 1	MGI:1924193	5	36204021	36206568	1	ENSMUSG00000043430	-0.0192491	2.04286	-0.0543512	0.957474	0.992809	-6.12798	0.790976
Vwf	Von Willebrand factor	MGI:98941	6	125546774	125686679	1	ENSMUSG00000001930	-0.0372224	3.83243	-0.216728	0.831754	0.960986	-6.12801	0.765623
Cyb5b	cytochrome b5 type B	MGI:1913677	8	107150640	107187471	1	ENSMUSG00000031924	-0.00363058	6.80089	-0.0545859	0.957291	0.992744	-6.12802	0.790925
Actr1b	ARP1 actin-related protein 1B, centractin beta	MGI:1917446	1	36698114	36714422	-1	ENSMUSG00000037351	0.0218286	7.39546	0.11463	0.910474	0.980646	-6.12804	0.781286
Glg1	golgi apparatus protein 1	MGI:104967	8	111154421	111259216	-1	ENSMUSG00000003316	-0.00282511	8.00833	-0.0636091	0.950237	0.991125	-6.1281	0.789635
Rwdd1	RWD domain containing 1	MGI:1913771	10	33996555	34019624	-1	ENSMUSG00000019782	0.0232114	4.41126	0.216729	0.831753	0.960986	-6.12819	0.765623
Msl1	male specific lethal 1	MGI:1921276	11	98795516	98807859	1	ENSMUSG00000052915	-0.000778358	7.2202	-0.0126064	0.990132	0.998047	-6.12821	0.79515
Gm48443	predicted gene, 48443	MGI:6097953	9	36672697	36676537	1	ENSMUSG00000111485	-0.0779518	-1.0569	-0.21646	0.831959	0.961003	-6.12824	0.765637
Gm48965	predicted gene, 48965	MGI:6118300	15	35855394	35857791	1	ENSMUSG00000115340	-0.00148323	1.39205	-0.0129217	0.989884	0.998047	-6.12824	0.79515
Nop14	NOP14 nucleolar protein	MGI:1922666	5	34638536	34660148	-1	ENSMUSG00000036693	-0.000475022	3.75594	-0.00292897	0.997707	0.999265	-6.12826	0.79612
Lmna	lamin A	MGI:96794	3	88480147	88509956	-1	ENSMUSG00000028063	0.0522925	4.55247	0.16818	0.869007	0.969386	-6.12827	0.772315
Snx22	sorting nexin 22	MGI:2685966	9	66065176	66069719	-1	ENSMUSG00000039452	0.0320214	2.297	0.21356	0.834173	0.961396	-6.12832	0.765949
Ncbp3	nuclear cap binding subunit 3	MGI:1914124	11	73047783	73089317	1	ENSMUSG00000020783	-0.00500023	5.08566	-0.0824747	0.935513	0.988036	-6.12833	0.787174
Acad9	acyl-Coenzyme A dehydrogenase family, member 9	MGI:1914272	3	36065979	36092853	1	ENSMUSG00000027710	0.00715101	4.78231	0.0586298	0.954131	0.991948	-6.12836	0.79029
Gm43166	predicted gene 43166	MGI:5663303	5	131130021	131134711	-1	ENSMUSG00000106710	-0.0603742	1.64206	-0.215805	0.832459	0.961118	-6.12838	0.765728
Gm38104	predicted gene, 38104	MGI:5611332	1	176751521	176753415	-1	ENSMUSG00000104154	0.0168426	1.59515	0.0727589	0.943096	0.989302	-6.12839	0.788182
Gm49058	predicted gene, 49058	MGI:6118436	6	149051125	149053848	-1	ENSMUSG00000107970	-0.0113355	1.19242	-0.0768041	0.939938	0.988691	-6.12845	0.787695
BC106179	cDNA sequence BC106179	MGI:3702726	16	23220656	23225484	-1	ENSMUSG00000045231	-0.0202343	-0.413078	-0.120148	0.90618	0.980033	-6.1285	0.780798
Polr3k	polymerase (RNA) III (DNA directed) polypeptide K	MGI:1914255	2	181864337	181870830	1	ENSMUSG00000038628	0.0333964	4.49297	0.215025	0.833054	0.961124	-6.12857	0.765733
Hexb	hexosaminidase B	MGI:96074	13	97176331	97198357	-1	ENSMUSG00000021665	0.0155987	5.94053	0.213893	0.833919	0.961326	-6.12858	0.765894
Rbm10	RNA binding motif protein 10	MGI:2384310	X	20617503	20650901	1	ENSMUSG00000031060	-0.01607	5.28356	-0.201621	0.843305	0.964018	-6.12859	0.768039
Slc25a47	solute carrier family 25, member 47	MGI:2144766	12	108836046	108856815	1	ENSMUSG00000048856	-0.0255717	0.394791	-0.118334	0.907595	0.98044	-6.12859	0.781122
Rtn4rl2	reticulon 4 receptor-like 2	MGI:2669796	2	84871924	84886710	-1	ENSMUSG00000050896	-0.0510945	1.70521	-0.0577362	0.954829	0.992027	-6.12859	0.790354
Fktn	fukutin	MGI:2179507	4	53713998	53777890	1	ENSMUSG00000028414	0.00832212	5.93667	0.0843915	0.934019	0.987939	-6.12862	0.787097
Fam102a	family with sequence similarity 102, member A	MGI:2138935	2	32535332	32569756	1	ENSMUSG00000039157	-0.0113862	6.60372	-0.116316	0.909163	0.980481	-6.12865	0.781155
Rbm20	RNA binding motif protein 20	MGI:1920963	19	53677306	53867080	1	ENSMUSG00000043639	0.0102993	2.42477	0.0389586	0.96951	0.994624	-6.12866	0.792422
Acbd3	acyl-Coenzyme A binding domain containing 3	MGI:2181074	1	180726043	180754204	1	ENSMUSG00000026499	0.0183879	4.97771	0.21412	0.833745	0.961326	-6.1287	0.765894
Gm37802	predicted gene, 37802	MGI:5611030	1	156856217	156858859	-1	ENSMUSG00000103303	-0.0440654	1.80379	-0.213948	0.833876	0.961326	-6.1287	0.765894
Gpr82	G protein-coupled receptor 82	MGI:2441734	X	13661363	13667433	1	ENSMUSG00000047678	0.0109421	0.982743	0.0670501	0.947553	0.990166	-6.12872	0.788871
Knl1	kinetochore scaffold 1	MGI:1923714	2	119047119	119105501	1	ENSMUSG00000027326	-0.0194287	0.189748	-0.0493532	0.961381	0.993819	-6.12873	0.791781
Mgat5	mannoside acetylglucosaminyltransferase 5	MGI:894701	1	127205015	127488336	1	ENSMUSG00000036155	0.0281356	6.99773	0.17111	0.866748	0.969386	-6.12875	0.772315
Gm12097	predicted gene 12097	MGI:3651582	11	30572791	30574454	-1	ENSMUSG00000081887	-0.0157042	1.16192	-0.0833386	0.93484	0.987939	-6.12875	0.787097
Cggbp1	CGG triplet repeat binding protein 1	MGI:2146370	16	64851996	64859507	1	ENSMUSG00000054604	-0.0177934	5.7755	-0.213768	0.834014	0.961326	-6.12876	0.765894
Kdm3a	lysine (K)-specific demethylase 3A	MGI:98847	6	71588972	71632990	-1	ENSMUSG00000053470	0.0114496	6.29063	0.0556595	0.956452	0.992354	-6.12877	0.790614
Arnt2	aryl hydrocarbon receptor nuclear translocator 2	MGI:107188	7	84246278	84410176	-1	ENSMUSG00000015709	0.0220477	8.20633	0.0972813	0.923973	0.984899	-6.1288	0.784675
Dennd2d	DENN/MADD domain containing 2D	MGI:2181193	3	106482405	106503030	1	ENSMUSG00000027901	0.090815	0.00308424	0.213263	0.8344	0.9616	-6.12882	0.766113
Yes1	YES proto-oncogene 1, Src family tyrosine kinase	MGI:99147	5	32611171	32687057	1	ENSMUSG00000014932	-0.0105805	3.97782	-0.11374	0.911166	0.980713	-6.12883	0.78134
Vps9d1	VPS9 domain containing 1	MGI:1914143	8	123242356	123254348	-1	ENSMUSG00000001062	-0.0153155	5.23989	-0.21366	0.834097	0.961364	-6.12886	0.765925
Gm14168	predicted gene 14168	MGI:3651463	2	156571792	156577457	1	ENSMUSG00000055494	-0.0266512	0.346538	-0.17703	0.862181	0.96829	-6.1289	0.771442
Musk	muscle, skeletal, receptor tyrosine kinase	MGI:103581	4	58285960	58374303	1	ENSMUSG00000057280	-0.00394037	0.877071	-0.0191556	0.985005	0.996846	-6.12897	0.794193
Sema4a	sema domain, immunoglobulin domain (Ig), transmembrane domain (TM) and short cytoplasmic domain, (semaphorin) 4A	MGI:107560	3	88435959	88461182	-1	ENSMUSG00000028064	0.0189849	5.00799	0.135351	0.894389	0.976542	-6.12898	0.778016
Usp14	ubiquitin specific peptidase 14	MGI:1928898	18	9995432	10045119	-1	ENSMUSG00000047879	0.00391244	6.28425	0.0502992	0.960642	0.993606	-6.129	0.791611
Atp2b3	ATPase, Ca++ transporting, plasma membrane 3	MGI:1347353	X	73503086	73571005	1	ENSMUSG00000031376	0.0113709	6.56816	0.101068	0.921025	0.984017	-6.12902	0.783972
Tox2	TOX high mobility group box family member 2	MGI:3611233	2	163203125	163324170	1	ENSMUSG00000074607	-0.031205	3.25919	-0.112392	0.912214	0.981242	-6.12904	0.781761
Spats2l	spermatogenesis associated, serine-rich 2-like	MGI:1914448	1	57774162	57948394	1	ENSMUSG00000038305	0.0136318	4.3477	0.105357	0.917686	0.982849	-6.12904	0.783041
Fam83h	family with sequence similarity 83, member H	MGI:2145900	15	76001093	76014336	-1	ENSMUSG00000046761	0.0264553	1.5042	0.0706294	0.944758	0.989435	-6.12904	0.788288
AI115009	expressed sequence AI115009	MGI:2139623	3	152666913	152681432	1	ENSMUSG00000097745	-0.115486	-0.370577	-0.175456	0.863401	0.968374	-6.12905	0.771509
Abr	active BCR-related gene	MGI:107771	11	76416734	76622314	-1	ENSMUSG00000017631	0.0156842	8.37151	0.0924869	0.927709	0.985937	-6.12909	0.785502
Fbxo7	F-box protein 7	MGI:1917004	10	86021972	86051873	1	ENSMUSG00000001786	-0.0166036	5.31971	-0.149484	0.883445	0.973239	-6.1291	0.775385
Gm44861	predicted gene 44861	MGI:5753437	7	90042697	90043916	1	ENSMUSG00000108897	-0.0399097	0.775777	-0.210196	0.836744	0.962197	-6.12914	0.766588
Tmem121	transmembrane protein 121	MGI:1916445	12	113185930	113189523	1	ENSMUSG00000049036	0.0253182	2.62993	0.21223	0.835189	0.961806	-6.12917	0.766276
Aph1b	aph1 homolog B, gamma secretase subunit	MGI:3522097	9	66775202	66795490	-1	ENSMUSG00000032375	0.000222029	4.71535	0.00377042	0.997048	0.999242	-6.12918	0.796102
Slc45a4	solute carrier family 45, member 4	MGI:2146236	15	73577424	73645762	-1	ENSMUSG00000079020	0.0338465	5.48813	0.212152	0.835249	0.961806	-6.12919	0.766276
Chmp7	charged multivesicular body protein 7	MGI:1913922	14	69717000	69732541	-1	ENSMUSG00000034190	-0.00520304	5.92339	-0.107677	0.915875	0.982232	-6.12922	0.78255
Ddx18	DEAD (Asp-Glu-Ala-Asp) box polypeptide 18	MGI:1914192	1	121553835	121567989	-1	ENSMUSG00000001674	0.0154436	3.89794	0.120983	0.905538	0.979782	-6.12924	0.780598
Ints6l	integrator complex subunit 6 like	MGI:2442593	X	56454857	56507843	1	ENSMUSG00000035967	0.0121189	5.93614	0.1463	0.885908	0.973605	-6.12928	0.775677
Gm9821	predicted gene 9821	MGI:3704208	2	91945703	91947655	1	ENSMUSG00000095332	-0.000593729	3.25496	-0.0034862	0.997271	0.999242	-6.1293	0.796102
Map3k13	mitogen-activated protein kinase kinase kinase 13	MGI:2444243	16	21794346	21933439	1	ENSMUSG00000033618	0.00298719	6.15641	0.0271681	0.978735	0.99606	-6.12932	0.793567
Gm43858	predicted gene 43858	MGI:5663995	3	152386260	152388037	1	ENSMUSG00000104546	0.041411	2.5682	0.21152	0.835732	0.962105	-6.12933	0.766514
Gm28988	predicted gene 28988	MGI:5579694	13	106851900	106853846	1	ENSMUSG00000100833	0.0174266	1.55913	0.114689	0.910428	0.980646	-6.12933	0.781286
Mtmr14	myotubularin related protein 14	MGI:1916075	6	113237843	113281392	1	ENSMUSG00000030269	-0.0062861	3.43397	-0.0599621	0.95309	0.991803	-6.12934	0.790175
B3galt2	UDP-Gal:betaGlcNAc beta 1,3-galactosyltransferase, polypeptide 2	MGI:1349461	1	143640664	143654614	1	ENSMUSG00000033849	0.0219406	5.53288	0.10399	0.91875	0.98324	-6.12934	0.783353
Gm35558	predicted gene, 35558	MGI:5594717	12	110599745	110601963	-1	ENSMUSG00000113662	-0.0161991	2.72501	-0.129079	0.899253	0.977983	-6.12934	0.779165
Il17rd	interleukin 17 receptor D	MGI:2159727	14	27038941	27107286	1	ENSMUSG00000040717	-0.0364285	2.56578	-0.208658	0.83792	0.962323	-6.12935	0.766688
Slc1a6	solute carrier family 1 (high affinity aspartate/glutamate transporter), member 6	MGI:1096331	10	78780496	78814765	1	ENSMUSG00000005357	0.0775764	1.06632	0.197776	0.846252	0.964799	-6.12944	0.768661
Asic3	acid-sensing (proton-gated) ion channel 3	MGI:2159339	5	24413392	24417835	1	ENSMUSG00000038276	-0.0254399	-0.593202	-0.0836376	0.934607	0.987939	-6.12944	0.787097
Wdr49	WD repeat domain 49	MGI:3645287	3	75274988	75482156	-1	ENSMUSG00000104301	-0.0882222	-0.312432	-0.2109	0.836206	0.962105	-6.12946	0.766514
Gm48713	predicted gene, 48713	MGI:6098359	12	37938463	37941308	1	ENSMUSG00000113154	-0.0457362	3.09356	-0.116369	0.909122	0.980481	-6.12948	0.781155
Hgh1	HGH1 homolog	MGI:1930628	15	76368898	76371437	1	ENSMUSG00000022554	0.0203475	2.09394	0.210492	0.836506	0.962197	-6.12951	0.766588
AW146154	expressed sequence AW146154	MGI:2142212	7	41478874	41499890	-1	ENSMUSG00000074166	0.0157141	3.09109	0.0714242	0.944137	0.989432	-6.12954	0.788286
Gm43920	predicted gene, 43920	MGI:5690312	6	83962277	83965048	1	ENSMUSG00000107534	0.00991456	1.85958	0.0531615	0.958404	0.993005	-6.12955	0.791133
Prpf39	pre-mRNA processing factor 39	MGI:104602	12	65036333	65063386	1	ENSMUSG00000035597	-0.00674761	5.98276	-0.093051	0.927269	0.9858	-6.12959	0.785393
Esco2	establishment of sister chromatid cohesion N-acetyltransferase 2	MGI:1919238	14	65819038	65833994	-1	ENSMUSG00000022034	0.0179747	-1.37619	0.0440657	0.965516	0.994548	-6.12959	0.792362
Il15ra	interleukin 15 receptor, alpha chain	MGI:104644	2	11705290	11734317	1	ENSMUSG00000023206	-0.042804	1.8473	-0.152792	0.880887	0.972932	-6.12963	0.775141
Slc25a40	solute carrier family 25, member 40	MGI:2442486	5	8422850	8454797	1	ENSMUSG00000054099	-0.0283295	3.84915	-0.210125	0.836798	0.962202	-6.12963	0.766592
Gm43461	predicted gene 43461	MGI:5663598	5	147427738	147428733	1	ENSMUSG00000107336	-0.0401075	-0.971899	-0.101876	0.920396	0.983896	-6.12965	0.783876
Jade2	jade family PHD finger 2	MGI:1924151	11	51813455	51857653	-1	ENSMUSG00000020387	0.009522	6.77237	0.0751039	0.941265	0.98872	-6.12966	0.787719
Lhfpl5	lipoma HMGIC fusion partner-like 5	MGI:1915382	17	28575641	28585679	1	ENSMUSG00000062252	-0.0268001	0.898564	-0.127856	0.900202	0.977983	-6.12968	0.779165
Gpr146	G protein-coupled receptor 146	MGI:1933113	5	139377697	139396415	1	ENSMUSG00000044197	0.0193416	4.89354	0.209745	0.837088	0.962308	-6.12971	0.766677
Eps8	epidermal growth factor receptor pathway substrate 8	MGI:104684	6	137477245	137654876	-1	ENSMUSG00000015766	0.0234894	4.37569	0.176989	0.86222	0.96829	-6.12974	0.771442
Gm20390	predicted gene 20390	MGI:5141855	11	93949819	93968293	-1	ENSMUSG00000091228	0.0379689	2.68622	0.148337	0.884332	0.973239	-6.12976	0.775385
Gm26642	predicted gene, 26642	MGI:5477136	1	135248561	135266443	1	ENSMUSG00000097680	0.0393807	0.610122	0.192882	0.850005	0.965494	-6.12977	0.769215
Lmntd1	lamin tail domain containing 1	MGI:1921321	6	145365134	145614319	-1	ENSMUSG00000054966	0.0643674	0.0838885	0.208123	0.838329	0.962327	-6.12978	0.766691
Ak1	adenylate kinase 1	MGI:87977	2	32621758	32635058	1	ENSMUSG00000026817	-0.0224917	5.90704	-0.143514	0.888065	0.974467	-6.12982	0.776363
Smg7	Smg-7 homolog, nonsense mediated mRNA decay factor (C. elegans)	MGI:2682334	1	152836995	152902646	-1	ENSMUSG00000042772	-0.00146918	7.002	-0.0402428	0.968503	0.994624	-6.12983	0.792422
Gm9984	predicted gene 9984	MGI:3641639	17	67010485	67019394	1	ENSMUSG00000114492	0.00592361	1.70447	0.0468658	0.963326	0.993925	-6.12983	0.791866
Nrg1	neuregulin 1	MGI:96083	8	31814551	32884029	-1	ENSMUSG00000062991	-0.0153379	5.1894	-0.11628	0.909192	0.980481	-6.12984	0.781155
Spata18	spermatogenesis associated 18	MGI:1920722	5	73651379	73679512	1	ENSMUSG00000029155	-0.134968	0.261563	-0.209074	0.837602	0.962323	-6.12986	0.766688
Gm47004	predicted gene, 47004	MGI:6095681	13	64262114	64264374	1	ENSMUSG00000113603	-0.0276787	1.66746	-0.202795	0.842406	0.963946	-6.12987	0.767981
Tnks2	tankyrase, TRF1-interacting ankyrin-related ADP-ribose polymerase 2	MGI:1921743	19	36834232	36893477	1	ENSMUSG00000024811	0.00261534	7.44849	0.0473742	0.962927	0.993925	-6.12988	0.791866
Gm44829	predicted gene 44829	MGI:5753405	7	59318631	59321823	1	ENSMUSG00000109157	-0.00249242	5.23128	-0.0198334	0.984475	0.996846	-6.12988	0.794193
Endov	endonuclease V	MGI:2444688	11	119491347	119511437	1	ENSMUSG00000039850	0.0141124	4.57433	0.134661	0.894924	0.97661	-6.12988	0.778071
Dock10	dedicator of cytokinesis 10	MGI:2146320	1	80501073	80758527	-1	ENSMUSG00000038608	-0.00995081	6.62802	-0.0419361	0.967181	0.994624	-6.1299	0.792422
Riox1	ribosomal oxygenase 1	MGI:1919202	12	83950608	83952951	1	ENSMUSG00000046791	-0.00558376	3.18435	-0.0412243	0.967738	0.994624	-6.12992	0.792422
Tox3	TOX high mobility group box family member 3	MGI:3039593	8	90247040	90348343	-1	ENSMUSG00000043668	0.0814865	2.4821	0.208719	0.837873	0.962323	-6.12993	0.766688
Sirt3	sirtuin 3	MGI:1927665	7	140863666	140882309	-1	ENSMUSG00000025486	0.00280948	4.6734	0.0300827	0.976454	0.995795	-6.12996	0.793355
Synm	synemin, intermediate filament protein	MGI:2661187	7	67730160	67759742	-1	ENSMUSG00000030554	0.00974019	5.649	0.0595608	0.953403	0.991818	-6.13001	0.790187
Sertm1	serine rich and transmembrane domain containing 1	MGI:3607715	3	54897068	54915887	-1	ENSMUSG00000056306	-0.077144	2.73109	-0.132407	0.896672	0.976928	-6.13002	0.778324
Gm43242	predicted gene 43242	MGI:5663379	3	102369162	102370937	1	ENSMUSG00000105966	-0.082665	-0.719734	-0.208312	0.838185	0.962323	-6.13002	0.766688
Gm43481	predicted gene 43481	MGI:5663618	5	134267065	134270736	-1	ENSMUSG00000107000	0.00852045	4.21669	0.111239	0.913111	0.981533	-6.13003	0.781993
Gm48342	predicted gene, 48342	MGI:6097804	13	119698360	119704549	-1	ENSMUSG00000114934	-0.065729	1.27858	-0.208244	0.838237	0.962323	-6.13004	0.766688
4930517E14Rik	Riken cDNA 4930517E14 gene	MGI:5608878	9	31278021	31280992	-1	ENSMUSG00000111246	-0.0317175	0.440523	-0.119382	0.906781	0.980033	-6.13009	0.780798
D11Wsu47e	DNA segment, Chr 11, Wayne State University 47, expressed	MGI:106356	11	113684412	113694647	1	ENSMUSG00000041623	0.0141473	2.93479	0.175288	0.86352	0.968374	-6.13009	0.771509
Gm37109	predicted gene, 37109	MGI:5610337	1	130467972	130470225	1	ENSMUSG00000102139	0.0253443	0.0462602	0.131365	0.89748	0.97715	-6.13012	0.778501
Klhl26	kelch-like 26	MGI:2443079	8	70450219	70476968	-1	ENSMUSG00000055707	-0.00846702	4.97235	-0.0998812	0.921949	0.984217	-6.13012	0.784132
Alg14	asparagine-linked glycosylation 14	MGI:1914039	3	121291773	121363094	1	ENSMUSG00000039887	-0.0178225	2.56649	-0.189347	0.852712	0.966323	-6.13013	0.769875
Uri1	URI1, prefoldin-like chaperone	MGI:1342294	7	37959992	38023551	-1	ENSMUSG00000030421	-0.012009	5.30357	-0.202748	0.842439	0.963946	-6.13015	0.767981
Zfp219	zinc finger protein 219	MGI:1917140	14	52006077	52020733	-1	ENSMUSG00000049295	-0.0134506	4.66376	-0.156211	0.878245	0.971842	-6.13019	0.774272
Tigd2	tigger transposable element derived 2	MGI:1915390	6	59208870	59212033	1	ENSMUSG00000049232	0.0224046	4.02808	0.207217	0.839022	0.962327	-6.13025	0.766691
Smpd3	sphingomyelin phosphodiesterase 3, neutral	MGI:1927578	8	106252548	106337988	-1	ENSMUSG00000031906	-0.0225301	7.82548	-0.0512893	0.959868	0.993416	-6.13027	0.79146
Trappc8	trafficking protein particle complex 8	MGI:2443008	18	20817223	20896093	-1	ENSMUSG00000033382	0.00591204	6.18357	0.141654	0.889498	0.974722	-6.13027	0.776566
F2rl2	coagulation factor II (thrombin) receptor-like 2	MGI:1298208	13	95696853	95702739	1	ENSMUSG00000021675	0.0313958	1.39321	0.205768	0.840131	0.963044	-6.13033	0.767263
Sema5a	sema domain, seven thrombospondin repeats (type 1 and type 1-like), transmembrane domain (TM) and short cytoplasmic domain, (semaphorin) 5A	MGI:107556	15	32244810	32696341	1	ENSMUSG00000022231	-0.0231306	6.04353	-0.148549	0.884168	0.973239	-6.13033	0.775385
Atp6v1c1	ATPase, H+ transporting, lysosomal V1 subunit C1	MGI:1913585	15	38661933	38692446	1	ENSMUSG00000022295	0.0222168	6.84649	0.150151	0.88293	0.973239	-6.13033	0.775385
Tnfsf13	tumor necrosis factor (ligand) superfamily, member 13	MGI:1916833	11	69682846	69685784	-1	ENSMUSG00000089669	0.0927775	-0.695244	0.206762	0.83937	0.96249	-6.13034	0.766821
Gm15597	predicted gene 15597	MGI:3783044	17	27959615	27965316	-1	ENSMUSG00000085846	0.0549695	-1.17425	0.141996	0.88924	0.974722	-6.13034	0.776566
Rps26-ps1	ribosomal protein S26, pseudogene 1	MGI:3704322	8	107439131	107439579	-1	ENSMUSG00000059775	0.0410792	-0.645665	0.139057	0.891517	0.975399	-6.13038	0.777106
B4galt7	xylosylprotein beta1,4-galactosyltransferase, polypeptide 7 (galactosyltransferase I)	MGI:2384987	13	55599896	55610443	1	ENSMUSG00000021504	-0.00660179	3.43502	-0.0410982	0.967836	0.994624	-6.13039	0.792422
Naip5	NLR family, apoptosis inhibitory protein 5	MGI:1298220	13	100211739	100246323	-1	ENSMUSG00000071203	0.00891926	-0.562873	0.0338463	0.973509	0.995197	-6.1304	0.792879
AW047730	expressed sequence AW047730	MGI:2139951	3	88200623	88203481	1	ENSMUSG00000097428	0.018647	2.96418	0.148843	0.883941	0.973239	-6.13043	0.775385
Txnip	thioredoxin interacting protein	MGI:1889549	3	96557957	96561883	1	ENSMUSG00000038393	-0.0302554	3.65945	-0.185989	0.855298	0.966818	-6.13044	0.770269
Tcirg1	T cell, immune regulator 1, ATPase, H+ transporting, lysosomal V0 protein A3	MGI:1350931	19	3896050	3907133	-1	ENSMUSG00000001750	0.00115182	3.07603	0.00826289	0.993532	0.998519	-6.13048	0.795526
Neb	nebulin	MGI:97292	2	52136647	52378474	-1	ENSMUSG00000026950	0.0310474	2.35708	0.066815	0.947736	0.990181	-6.13049	0.788883
Smu1	smu-1 suppressor of mec-8 and unc-52 homolog (C. elegans)	MGI:1915546	4	40736542	40757923	-1	ENSMUSG00000028409	-0.0110048	5.1932	-0.202303	0.842773	0.964018	-6.1305	0.768039
C130036L24Rik	RIKEN cDNA C130036L24 gene	MGI:2441877	1	86359574	86373791	1	ENSMUSG00000073627	0.0386011	2.17546	0.140387	0.890487	0.975127	-6.1305	0.776889
Podxl2	podocalyxin-like 2	MGI:2442488	6	88842558	88875044	-1	ENSMUSG00000033152	0.0141724	5.58108	0.0476565	0.962708	0.993925	-6.13053	0.791866
Spidr	scaffolding protein involved in DNA repair	MGI:1924834	16	15889224	16146851	-1	ENSMUSG00000041974	0.0144312	1.28404	0.0791797	0.938085	0.988036	-6.13058	0.787174
Camta1	calmodulin binding transcription activator 1	MGI:2140230	4	150917322	151861876	-1	ENSMUSG00000014592	0.00412507	8.19928	0.0273971	0.978555	0.996034	-6.13058	0.793546
4930509J09Rik	RIKEN cDNA 4930509J09 gene	MGI:1921943	3	73351206	73481651	-1	ENSMUSG00000102362	0.0569623	-1.48997	0.171129	0.866734	0.969386	-6.1306	0.772315
Sall2	spalt like transcription factor 2	MGI:1354373	14	52311172	52328762	-1	ENSMUSG00000049532	-0.0168815	5.97112	-0.136056	0.893843	0.976408	-6.13062	0.77791
Jade1	jade family PHD finger 1	MGI:1925835	3	41555731	41616864	1	ENSMUSG00000025764	-0.0179185	6.02681	-0.187418	0.8542	0.966551	-6.13067	0.770056
Tigd5	tigger transposable element derived 5	MGI:2145902	15	75909735	75914535	1	ENSMUSG00000103906	-0.00175633	2.66286	-0.017067	0.98664	0.997166	-6.13069	0.794448
Fxyd3	FXYD domain-containing ion transport regulator 3	MGI:107497	7	31068172	31076704	-1	ENSMUSG00000057092	0.085349	0.605335	0.20489	0.840802	0.963282	-6.1307	0.767453
Ring1	ring finger protein 1	MGI:1101770	17	34020792	34024680	-1	ENSMUSG00000024325	0.0352488	4.20973	0.205032	0.840694	0.963272	-6.13072	0.767444
Tceal9	transcription elongation factor A like 9	MGI:109567	X	136245079	136247139	1	ENSMUSG00000042712	-0.0111779	4.61326	-0.115899	0.909488	0.980528	-6.13072	0.781192
F530104D19Rik	RIKEN cDNA F530104D19 gene	MGI:3642424	19	36448992	36451157	-1	ENSMUSG00000114235	0.0391392	-0.0491019	0.0978877	0.923501	0.984849	-6.13073	0.784635
Gm42509	predicted gene 42509	MGI:5662646	5	23396103	23396883	1	ENSMUSG00000105042	0.0596918	-0.0863149	0.204935	0.840768	0.963282	-6.13073	0.767453
Gm44027	predicted gene, 44027	MGI:5690419	2	39178562	39182041	-1	ENSMUSG00000107955	0.0153319	3.35039	0.147045	0.885332	0.973484	-6.13074	0.77558
Txnrd2	thioredoxin reductase 2	MGI:1347023	16	18426384	18479073	1	ENSMUSG00000075704	-0.000182528	3.00177	-0.00133066	0.998958	0.999676	-6.13075	0.796448
Optn	optineurin	MGI:1918898	2	5020642	5064051	-1	ENSMUSG00000026672	0.0223507	2.97459	0.100839	0.921203	0.984046	-6.13075	0.783995
Caskin2	CASK-interacting protein 2	MGI:2157062	11	115799183	115813639	-1	ENSMUSG00000034471	-0.0111125	4.76291	-0.122697	0.904207	0.979301	-6.13078	0.780215
Gpr158	G protein-coupled receptor 158	MGI:2441697	2	21367542	21830547	1	ENSMUSG00000045967	-0.00385506	8.48446	-0.0306067	0.976044	0.995795	-6.13085	0.793355
Ccdc130	coiled-coil domain containing 130	MGI:1914986	8	84257795	84270380	-1	ENSMUSG00000004994	0.0112282	2.8245	0.0459465	0.964045	0.99412	-6.13087	0.792021
Tmed10-ps	transmembrane p24 trafficking protein 10, pseudogene	MGI:3782198	13	35990861	35991520	-1	ENSMUSG00000114251	0.0748895	-1.7113	0.187627	0.85404	0.966551	-6.1309	0.770056
Pik3c2b	phosphatidylinositol-4-phosphate 3-kinase catalytic subunit type 2 beta	MGI:2685045	1	133045667	133108687	1	ENSMUSG00000026447	-0.0252537	6.61878	-0.0850768	0.933485	0.987938	-6.13091	0.787096
Bmpr1a	bone morphogenetic protein receptor, type 1A	MGI:1338938	14	34410734	34503341	-1	ENSMUSG00000021796	-0.0228798	6.00358	-0.204053	0.841444	0.963564	-6.13092	0.767677
Oscp1	organic solute carrier partner 1	MGI:1916308	4	126058565	126092195	1	ENSMUSG00000042616	-0.0263655	4.64185	-0.202067	0.842964	0.964018	-6.13094	0.768039
Gm48751	predicted gene, 48751	MGI:6098427	10	9482929	9487202	-1	ENSMUSG00000112307	0.0071743	3.6725	0.0258599	0.979758	0.996478	-6.13096	0.7939
Gm15834	predicted gene 15834	MGI:3802168	1	58505148	58523230	1	ENSMUSG00000085054	-0.0611949	1.09243	-0.202648	0.842519	0.963946	-6.13098	0.767981
Tspyl1	testis-specific protein, Y-encoded-like 1	MGI:1298395	10	34282190	34285275	1	ENSMUSG00000047514	0.0086363	7.28252	0.198936	0.845351	0.964572	-6.13098	0.76848
Cd27	CD27 antigen	MGI:88326	6	125232622	125237010	-1	ENSMUSG00000030336	-0.0123572	-0.729823	-0.0475563	0.962786	0.993925	-6.13098	0.791866
Tmem30a	transmembrane protein 30A	MGI:106402	9	79768943	79793507	-1	ENSMUSG00000032328	-0.000954092	8.10386	-0.0102928	0.991943	0.998047	-6.13098	0.79515
Txndc16	thioredoxin domain containing 16	MGI:1917811	14	45133465	45220328	-1	ENSMUSG00000021830	-0.0130304	6.44464	-0.10055	0.921428	0.984046	-6.13105	0.783995
Adgra3	adhesion G protein-coupled receptor A3	MGI:1917943	5	49959956	50059006	-1	ENSMUSG00000029090	-0.106871	4.36521	-0.200112	0.844462	0.964414	-6.1311	0.768354
Tcf3	transcription factor 3	MGI:98510	10	80409514	80433647	-1	ENSMUSG00000020167	0.028589	4.23302	0.203217	0.842083	0.963946	-6.1311	0.767981
Nptn	neuroplastin	MGI:108077	9	58582240	58657955	1	ENSMUSG00000032336	-0.008382	8.82966	-0.119462	0.906719	0.980033	-6.13111	0.780798
Gm37246	predicted gene, 37246	MGI:5610474	1	176881571	176882405	1	ENSMUSG00000102475	0.00785145	-0.47562	0.0351099	0.972521	0.99489	-6.13112	0.792635
Gm6781	predicted gene 6781	MGI:3644510	14	18531363	18532604	1	ENSMUSG00000035129	0.0586768	-0.755166	0.19592	0.847675	0.965142	-6.13112	0.768934
Wnt4	wingless-type MMTV integration site family, member 4	MGI:98957	4	137277489	137299726	1	ENSMUSG00000036856	-0.105007	2.4961	-0.179054	0.860631	0.968021	-6.13113	0.771228
Heatr3	HEAT repeat containing 3	MGI:2444491	8	88137855	88172027	1	ENSMUSG00000031657	0.0157145	4.79194	0.148576	0.884147	0.973239	-6.13115	0.775385
Cadps2	Ca2+-dependent activator protein for secretion 2	MGI:2443963	6	23262773	23839421	-1	ENSMUSG00000017978	0.153251	5.48311	0.201596	0.843324	0.964018	-6.13115	0.768039
Ngly1	N-glycanase 1	MGI:1913276	14	16249280	16311926	1	ENSMUSG00000021785	0.0154022	4.40957	0.201727	0.843224	0.964018	-6.13117	0.768039
Il17rc	interleukin 17 receptor C	MGI:2159336	6	113471427	113483140	1	ENSMUSG00000030281	-0.0572551	1.39768	-0.202686	0.84249	0.963946	-6.13121	0.767981
Gm9785	predicted pseudogene 9785	MGI:3641899	X	103525316	103526330	-1	ENSMUSG00000043661	0.074508	0.250944	0.202329	0.842763	0.964018	-6.13128	0.768039
Csf1r	colony stimulating factor 1 receptor	MGI:1339758	18	61105572	61132149	1	ENSMUSG00000024621	0.00267417	6.43364	0.0321956	0.974801	0.995611	-6.13128	0.793209
Gipc2	GIPC PDZ domain containing family, member 2	MGI:1889209	3	152093533	152166230	-1	ENSMUSG00000039131	0.0403229	1.26384	0.080562	0.937006	0.988036	-6.13133	0.787174
Gm16172	predicted gene 16172	MGI:3801735	17	45663519	45666209	1	ENSMUSG00000086472	-0.0549848	0.484843	-0.188281	0.853538	0.966509	-6.13134	0.770024
Cfap69	cilia and flagella associated protein 69	MGI:2443778	5	5579278	5664239	-1	ENSMUSG00000040473	0.0216059	3.43414	0.0883467	0.930935	0.986569	-6.13137	0.786005
Trabd	TraB domain containing	MGI:1915226	15	89075124	89087077	1	ENSMUSG00000015363	0.0143203	3.88791	0.180878	0.859227	0.967628	-6.13139	0.770914
Zfp963	zinc finger protein 963	MGI:4867078	8	69741639	69749970	-1	ENSMUSG00000092260	0.00232425	2.43575	0.0151843	0.988114	0.997434	-6.13142	0.794661
Srgap3	SLIT-ROBO Rho GTPase activating protein 3	MGI:2152938	6	112717971	112947266	-1	ENSMUSG00000030257	-0.00593478	8.50761	-0.0718777	0.943783	0.989308	-6.13142	0.788188
Pdss2	prenyl (solanesyl) diphosphate synthase, subunit 2	MGI:1918615	10	43221486	43464882	1	ENSMUSG00000038240	-0.00719086	3.5716	-0.0754922	0.940962	0.98872	-6.13143	0.787719
Med10	mediator complex subunit 10	MGI:106331	13	69802395	69816104	1	ENSMUSG00000021598	-0.0120055	3.60184	-0.13229	0.896763	0.976928	-6.13144	0.778324
Gm8425	predicted gene 8425	MGI:3645899	16	36778834	36779602	1	ENSMUSG00000091786	0.037647	-1.61896	0.122852	0.904086	0.979301	-6.13144	0.780215
Ncaph	non-SMC condensin I complex, subunit H	MGI:2444777	2	127103809	127133954	-1	ENSMUSG00000034906	-0.0548242	0.45991	-0.154941	0.879226	0.972212	-6.13148	0.774567
Cdh24	cadherin-like 24	MGI:1928330	14	54631231	54641364	-1	ENSMUSG00000059674	0.0652918	2.50749	0.200201	0.844394	0.964414	-6.13148	0.768354
Zfp7	zinc finger protein 7	MGI:99208	15	76879259	76892395	1	ENSMUSG00000033669	0.0096774	2.85759	0.0461396	0.963894	0.994038	-6.13155	0.791956
B230118H07Rik	RIKEN cDNA B230118H07 gene	MGI:1915420	2	101560781	101649532	-1	ENSMUSG00000027165	-0.00830541	3.64115	-0.040538	0.968275	0.994624	-6.13156	0.792422
Hbb-bt	hemoglobin, beta adult t chain	MGI:5474850	7	103812524	103813996	-1	ENSMUSG00000073940	-0.048112	2.63921	-0.162866	0.873106	0.97059	-6.13156	0.773274
Slco3a1	solute carrier organic anion transporter family, member 3a1	MGI:1351867	7	74275419	74554780	-1	ENSMUSG00000025790	0.0131291	4.91848	0.101535	0.920661	0.983896	-6.13157	0.783876
Ubqln1	ubiquilin 1	MGI:1860276	13	58176156	58215653	-1	ENSMUSG00000005312	0.000484502	7.11385	0.00924603	0.992761	0.998294	-6.13158	0.795346
Mrpl36	mitochondrial ribosomal protein L36	MGI:2137228	13	73328513	73332178	1	ENSMUSG00000021607	-0.0168695	3.21337	-0.177852	0.861556	0.96829	-6.13159	0.771442
Prcp	prolylcarboxypeptidase (angiotensinase C)	MGI:1919711	7	92874470	92934583	1	ENSMUSG00000061119	-0.0125087	3.4433	-0.108453	0.915277	0.982001	-6.13164	0.782366
Btbd6	BTB (POZ) domain containing 6	MGI:3026623	12	112976482	112978945	1	ENSMUSG00000002803	-0.0158121	5.13571	-0.199415	0.844996	0.964572	-6.13166	0.76848
Naip2	NLR family, apoptosis inhibitory protein 2	MGI:1298226	13	100144063	100202092	-1	ENSMUSG00000078945	-0.0669079	-0.138615	-0.200447	0.844205	0.964328	-6.13167	0.768285
Shroom4	shroom family member 4	MGI:2685570	X	6399854	6637448	1	ENSMUSG00000068270	0.0137655	3.47806	0.19211	0.850587	0.965669	-6.13168	0.769354
Tarsl2	threonyl-tRNA synthetase-like 2	MGI:2444486	7	65644898	65692091	1	ENSMUSG00000030515	-0.00321388	5.3372	-0.0570671	0.95535	0.992176	-6.13168	0.790472
Acsf3	acyl-CoA synthetase family member 3	MGI:2182591	8	122775486	122817880	1	ENSMUSG00000015016	-0.00187879	4.03625	-0.0253818	0.980132	0.99659	-6.13169	0.793989
Gm48699	predicted gene, 48699	MGI:6098334	13	62432866	62434390	-1	ENSMUSG00000113812	0.0392202	0.970722	0.18474	0.856258	0.967058	-6.13172	0.770461
2020-03-01	membrane-associated ring finger (C3HC4) 1	MGI:1920175	8	65617900	66471637	1	ENSMUSG00000036469	-0.0155189	4.0611	-0.0475106	0.962822	0.993925	-6.13172	0.791866
Siva1	SIVA1, apoptosis-inducing factor	MGI:1353606	12	112644679	112649149	1	ENSMUSG00000064326	-0.0246885	2.03356	-0.156577	0.877962	0.971807	-6.13173	0.774244
Clic1	chloride intracellular channel 1	MGI:2148924	17	35049966	35058749	1	ENSMUSG00000007041	-0.0323068	1.83036	-0.193323	0.849667	0.965494	-6.13175	0.769215
Znrf3	zinc and ring finger 3	MGI:3039616	11	5276324	5444847	-1	ENSMUSG00000041961	-0.0160711	4.98307	-0.183094	0.857523	0.96725	-6.13177	0.770614
Virma	vir like m6A methyltransferase associated	MGI:1913435	4	11485958	11550684	1	ENSMUSG00000040720	-0.0104328	6.01953	-0.194821	0.848511	0.965248	-6.13179	0.769019
Hist2h3c2	histone cluster 2, H3c2	MGI:2448357	3	96238108	96239127	-1	ENSMUSG00000081058	-0.0559449	2.16273	-0.199389	0.845016	0.964572	-6.13179	0.76848
Zfp697	zinc finger protein 697	MGI:2139736	3	98382461	98753812	1	ENSMUSG00000050064	0.0125226	4.79121	0.0452645	0.964578	0.994241	-6.13181	0.792118
3830408C21Rik	RIKEN cDNA 3830408C21 gene	MGI:1917940	13	107022553	107055497	1	ENSMUSG00000071181	-0.040331	1.59855	-0.199698	0.844779	0.964552	-6.13182	0.768464
Rnf149	ring finger protein 149	MGI:2677438	1	39551296	39577405	-1	ENSMUSG00000048234	-0.0194345	3.84005	-0.199566	0.84488	0.964552	-6.13185	0.768464
Tnnc1	troponin C, cardiac/slow skeletal	MGI:98779	14	31208312	31211729	1	ENSMUSG00000091898	0.0647704	0.509779	0.07727	0.939575	0.98842	-6.13186	0.78748
Sgms2	sphingomyelin synthase 2	MGI:1921692	3	131318985	131491411	-1	ENSMUSG00000050931	0.0438997	1.83546	0.132162	0.896862	0.976953	-6.13187	0.778344
Ntsr1	neurotensin receptor 1	MGI:97386	2	180499976	180544980	1	ENSMUSG00000027568	-0.0457029	2.00145	-0.111737	0.912724	0.981418	-6.13189	0.781902
Large1	LARGE xylosyl- and glucuronyltransferase 1	MGI:1342270	8	72814599	73353540	-1	ENSMUSG00000004383	0.0296929	7.11547	0.198571	0.845643	0.964575	-6.1319	0.768483
Pcnp	PEST proteolytic signal containing nuclear protein	MGI:1923552	16	56007245	56029739	-1	ENSMUSG00000071533	0.0135181	6.4833	0.153065	0.880676	0.972767	-6.13191	0.775009
Spin2c	spindlin family, member 2C	MGI:3605548	X	153832225	153834243	1	ENSMUSG00000046550	0.0181145	0.811233	0.0584477	0.954273	0.99199	-6.13194	0.790324
Tprkb	Tp53rk binding protein	MGI:1917036	6	85911865	85930284	1	ENSMUSG00000054226	0.0407618	5.49109	0.198742	0.845511	0.964572	-6.13195	0.76848
Nqo1	NAD(P)H dehydrogenase, quinone 1	MGI:103187	8	107388225	107403206	-1	ENSMUSG00000003849	0.000323964	1.26323	0.00165846	0.998702	0.999574	-6.13196	0.796366
Serping1	serine (or cysteine) peptidase inhibitor, clade G, member 1	MGI:894696	2	84765387	84775444	-1	ENSMUSG00000023224	-0.00949516	0.70481	-0.0294841	0.976922	0.995795	-6.13196	0.793355
Gm10822	predicted gene 10822	MGI:3641955	2	73892996	73900850	1	ENSMUSG00000097377	0.0480398	-0.167992	0.197923	0.846139	0.964758	-6.13198	0.768628
Phf21a	PHD finger protein 21A	MGI:2384756	2	92093117	92364666	1	ENSMUSG00000058318	0.0172387	5.61359	0.10345	0.91917	0.983512	-6.13199	0.78357
Mospd3	motile sperm domain containing 3	MGI:1916179	5	137596645	137601058	-1	ENSMUSG00000037221	-0.0140058	3.06627	-0.0973421	0.923926	0.984899	-6.132	0.784675
Strn4	striatin, calmodulin binding protein 4	MGI:2142346	7	16815889	16840931	1	ENSMUSG00000030374	0.00406536	7.36544	0.106502	0.91679	0.982535	-6.13204	0.782791
Srfbp1	serum response factor binding protein 1	MGI:1914472	18	52465693	52490738	1	ENSMUSG00000024528	-0.00872604	2.73035	-0.090305	0.929407	0.98629	-6.13206	0.785783
Nrsn1	neurensin 1	MGI:894662	13	25252040	25270502	-1	ENSMUSG00000048978	-0.0126665	7.88939	-0.108853	0.914967	0.982001	-6.13207	0.782366
Rmdn3	regulator of microtubule dynamics 3	MGI:1915059	2	119137001	119157034	-1	ENSMUSG00000070730	0.00185333	4.89497	0.0266384	0.979149	0.996223	-6.1321	0.793697
Pop5	processing of precursor 5, ribonuclease P/MRP family (S. cerevisiae)	MGI:2151221	5	115235836	115245351	1	ENSMUSG00000060152	-0.0234438	3.93202	-0.197329	0.846594	0.964969	-6.13211	0.768796
Tmed5	transmembrane p24 trafficking protein 5	MGI:1921586	5	108106366	108132620	-1	ENSMUSG00000063406	-0.0327936	3.63822	-0.198172	0.845949	0.964699	-6.13212	0.768581
Upb1	ureidopropionase, beta	MGI:2143535	10	75401115	75441679	1	ENSMUSG00000033427	-0.047627	0.943779	-0.0898299	0.929779	0.986351	-6.13221	0.785831
Elfn1	leucine rich repeat and fibronectin type III, extracellular 1	MGI:2442479	5	139907943	139974722	1	ENSMUSG00000048988	-0.0517065	3.6172	-0.150769	0.882451	0.973239	-6.13231	0.775385
Atp6v1e1	ATPase, H+ transporting, lysosomal V1 subunit E1	MGI:894326	6	120794305	120822793	-1	ENSMUSG00000019210	0.0136732	7.15383	0.132932	0.896265	0.976928	-6.13231	0.778324
Hist1h2bm	histone cluster 1, H2bm	MGI:2448404	13	21722044	21722567	1	ENSMUSG00000114279	-0.0585617	1.19209	-0.196097	0.847539	0.965125	-6.13232	0.768921
Gm10603	predicted gene 10603	MGI:3642592	7	100446737	100474846	-1	ENSMUSG00000099137	-0.00648724	2.05729	-0.0382606	0.970056	0.994626	-6.13234	0.792424
Psmc4	proteasome (prosome, macropain) 26S subunit, ATPase, 4	MGI:1346093	7	28041707	28050101	-1	ENSMUSG00000030603	0.010593	5.36438	0.149293	0.883593	0.973239	-6.13237	0.775385
Pkd1l3	polycystic kidney disease 1 like 3	MGI:2664670	8	109614517	109674386	1	ENSMUSG00000048827	-0.111033	-0.441657	-0.196703	0.847075	0.965018	-6.13239	0.768836
Slc16a1	solute carrier family 16 (monocarboxylic acid transporters), member 1	MGI:106013	3	104638668	104658462	1	ENSMUSG00000032902	0.00251323	5.43492	0.0181471	0.985795	0.997001	-6.13239	0.794316
Rapgef5	Rap guanine nucleotide exchange factor (GEF) 5	MGI:2444365	12	117516479	117759737	1	ENSMUSG00000041992	-0.023782	6.81564	-0.135061	0.894614	0.976542	-6.1324	0.778016
Pms1	PMS1 homolog 1, mismatch repair system component	MGI:1202302	1	53189187	53297018	-1	ENSMUSG00000026098	-0.0356354	3.59007	-0.19677	0.847023	0.965018	-6.13242	0.768836
Gm45698	predicted gene 45698	MGI:5804813	7	81590894	81592028	1	ENSMUSG00000109428	-0.00950936	-0.0326636	-0.0351952	0.972454	0.99489	-6.13245	0.792635
Smim7	small integral membrane protein 7	MGI:1914068	8	72565188	72571088	-1	ENSMUSG00000044600	-0.0188851	5.5296	-0.196487	0.84724	0.965018	-6.13247	0.768836
Egf	epidermal growth factor	MGI:95290	3	129677565	129755316	-1	ENSMUSG00000028017	-0.0379769	1.72825	-0.18182	0.858503	0.967467	-6.13253	0.770786
Ankrd17	ankyrin repeat domain 17	MGI:1932101	5	90227166	90366577	-1	ENSMUSG00000055204	-0.014226	8.25349	-0.194874	0.848477	0.965248	-6.13254	0.769019
Dzip1	DAZ interacting protein 1	MGI:1914311	14	118875520	118925460	-1	ENSMUSG00000042156	0.0308319	5.49828	0.143953	0.887725	0.974423	-6.13255	0.776328
Foxo3	forkhead box O3	MGI:1890081	10	42181841	42276755	-1	ENSMUSG00000048756	-0.00219346	7.3269	-0.0253014	0.980195	0.99659	-6.13258	0.793989
Adamts16	a disintegrin-like and metallopeptidase (reprolysin type) with thrombospondin type 1 motif, 16	MGI:2429637	13	70727802	70841811	-1	ENSMUSG00000049538	-0.0510676	2.45636	-0.194915	0.848445	0.965248	-6.13258	0.769019
Fasn	fatty acid synthase	MGI:95485	11	120805846	120824547	-1	ENSMUSG00000025153	0.00160199	8.63586	0.0380992	0.97018	0.994626	-6.13268	0.792424
Snrnp40	small nuclear ribonucleoprotein 40 (U5)	MGI:1913835	4	130360132	130390026	1	ENSMUSG00000074088	0.00907603	3.7186	0.0797087	0.937672	0.988036	-6.13269	0.787174
Cnih4	cornichon family AMPA receptor auxiliary protein 4	MGI:1925828	1	181144693	181168994	1	ENSMUSG00000062169	0.00275927	4.46707	0.0263294	0.979391	0.996223	-6.13271	0.793697
Hyou1	hypoxia up-regulated 1	MGI:108030	9	44379490	44392369	1	ENSMUSG00000032115	-0.019007	6.85221	-0.195246	0.848192	0.965248	-6.13272	0.769019
Zic3	zinc finger protein of the cerebellum 3	MGI:106676	X	58022700	58041736	1	ENSMUSG00000067860	-0.012712	1.61683	-0.0757569	0.940756	0.98872	-6.13273	0.787719
Uggt1	UDP-glucose glycoprotein glucosyltransferase 1	MGI:2443162	1	36140027	36244720	-1	ENSMUSG00000037470	0.000540366	6.27738	0.013282	0.989602	0.998047	-6.13274	0.79515
Slc35f4	solute carrier family 35, member F4	MGI:1922538	14	49298519	49526046	-1	ENSMUSG00000021852	0.0186518	3.0388	0.0622447	0.951306	0.991398	-6.13276	0.789853
Nfkb2	nuclear factor of kappa light polypeptide gene enhancer in B cells 2, p49/p100	MGI:1099800	19	46304737	46312090	1	ENSMUSG00000025225	0.0153999	1.24948	0.0887236	0.930642	0.986569	-6.13276	0.786005
Gm37329	predicted gene, 37329	MGI:5610557	1	3512451	3514507	-1	ENSMUSG00000103201	0.0269662	2.55147	0.195055	0.848338	0.965248	-6.13276	0.769019
Gm16845	predicted gene, 16845	MGI:4439769	9	22071002	22086122	1	ENSMUSG00000096981	-0.058976	-0.648493	-0.193171	0.849784	0.965494	-6.13289	0.769215
Svep1	sushi, von Willebrand factor type A, EGF and pentraxin domain containing 1	MGI:1928849	4	58042442	58206859	-1	ENSMUSG00000028369	0.0530506	1.00384	0.111533	0.912882	0.981418	-6.13293	0.781902
1700086D15Rik	RIKEN cDNA 1700086D15 gene	MGI:1921532	11	65151910	65159891	-1	ENSMUSG00000020548	0.0187669	0.432018	0.0790878	0.938156	0.988036	-6.13294	0.787174
Rabl3	RAB, member RAS oncogene family-like 3	MGI:1914907	16	37539885	37572385	1	ENSMUSG00000022827	-0.0345076	3.36974	-0.193223	0.849744	0.965494	-6.13296	0.769215
Gm37067	predicted gene, 37067	MGI:5610295	1	33889490	33891117	-1	ENSMUSG00000104416	-0.0101735	0.999758	-0.046408	0.963684	0.99399	-6.13302	0.791918
Sod3	superoxide dismutase 3, extracellular	MGI:103181	5	52363791	52371418	1	ENSMUSG00000072941	0.00169978	2.39876	0.0101607	0.992046	0.998047	-6.13303	0.79515
C1qbp	complement component 1, q subcomponent binding protein	MGI:1194505	11	70977836	70983026	-1	ENSMUSG00000018446	-0.0101954	4.62934	-0.193144	0.849793	0.965494	-6.13306	0.769215
Adcy7	adenylate cyclase 7	MGI:102891	8	88272403	88329962	1	ENSMUSG00000031659	-0.0102282	2.79112	-0.0701743	0.945113	0.989435	-6.13307	0.788288
D430018E03Rik	RIKEN cDNA D430018E03 gene	MGI:3045245	5	142874077	142878373	-1	ENSMUSG00000097559	0.0135084	1.71571	0.101742	0.9205	0.983896	-6.13308	0.783876
Gm10419	predicted gene 10419	MGI:3642823	5	108367769	108378239	1	ENSMUSG00000072769	-0.00119898	6.62177	-0.0191476	0.985011	0.996846	-6.13312	0.794193
Trabd2b	TraB domain containing 2B	MGI:3650152	4	114406724	114615098	1	ENSMUSG00000070867	0.11814	1.10777	0.191344	0.851186	0.965669	-6.13316	0.769354
Npm3	nucleoplasmin 3	MGI:894653	19	45747734	45749591	-1	ENSMUSG00000056209	0.0183865	0.402605	0.0680292	0.946788	0.990018	-6.13317	0.788753
Ccdc93	coiled-coil domain containing 93	MGI:1918079	1	121431049	121506460	1	ENSMUSG00000026339	-0.0167748	5.12519	-0.192954	0.84995	0.965494	-6.13318	0.769215
Gm37062	predicted gene, 37062	MGI:5610290	1	38076295	38077305	-1	ENSMUSG00000103804	0.045492	0.072514	0.19294	0.84996	0.965494	-6.13318	0.769215
Kifap3	kinesin-associated protein 3	MGI:107566	1	163779583	163917109	1	ENSMUSG00000026585	0.0148807	7.68937	0.180818	0.859274	0.967628	-6.13321	0.770914
Bcl11a	B cell CLL/lymphoma 11A (zinc finger protein)	MGI:106190	11	24078056	24174123	1	ENSMUSG00000000861	0.0188493	6.91355	0.191078	0.85139	0.965676	-6.13323	0.76936
Phip	pleckstrin homology domain interacting protein	MGI:1932404	9	82866159	82975516	-1	ENSMUSG00000032253	-0.0178981	7.29217	-0.172339	0.865801	0.969301	-6.13324	0.772248
Dlgap5	DLG associated protein 5	MGI:2183453	14	47387779	47418407	-1	ENSMUSG00000037544	-0.0832518	-1.21407	-0.105381	0.917668	0.982849	-6.13325	0.783041
Prss35	protease, serine 35	MGI:2444800	9	86743649	86758443	1	ENSMUSG00000033491	-0.0211966	1.52942	-0.0661124	0.948285	0.990331	-6.13326	0.789003
Dlk2	delta like non-canonical Notch ligand 2	MGI:2146838	17	46297421	46303271	1	ENSMUSG00000047428	0.0127346	3.37577	0.0440061	0.965562	0.994548	-6.13327	0.792362
Fbxo34	F-box protein 34	MGI:1926188	14	47450421	47531962	1	ENSMUSG00000037536	0.0250432	5.34508	0.083533	0.934689	0.987939	-6.13327	0.787097
Gm4491	predicted gene 4491	MGI:3782676	14	57112506	57115883	-1	ENSMUSG00000089840	0.0595823	-1.21296	0.149893	0.883129	0.973239	-6.1333	0.775385
Rapgef4os3	Rap guanine nucleotide exchange factor (GEF) 4, opposite strand 3	MGI:2442080	2	72244965	72248975	-1	ENSMUSG00000086231	0.0116051	2.93158	0.122616	0.904269	0.979301	-6.13333	0.780215
Prr16	proline rich 16	MGI:1918623	18	51117898	51304641	1	ENSMUSG00000073565	-0.0223674	2.35189	-0.0397409	0.968898	0.994624	-6.13334	0.792422
Papola	poly (A) polymerase alpha	MGI:109301	12	105784694	105838944	1	ENSMUSG00000021111	-0.00482473	6.72352	-0.051751	0.959507	0.993257	-6.13334	0.791333
Ddias	DNA damage-induced apoptosis suppressor	MGI:1921291	7	92857525	92874247	-1	ENSMUSG00000030641	-0.0278097	-0.136432	-0.0633515	0.950442	0.991159	-6.13334	0.789662
Mir22hg	Mir22 host gene (non-protein coding)	MGI:1914348	11	75461539	75466676	1	ENSMUSG00000085148	-0.0464533	3.63117	-0.191979	0.850698	0.965669	-6.13337	0.769354
Gm14634	predicted gene 14634	MGI:3705147	X	12762278	12821492	1	ENSMUSG00000085891	0.0481776	-0.148168	0.155388	0.878881	0.972051	-6.13339	0.774439
Gpc1	glypican 1	MGI:1194891	1	92831645	92860779	1	ENSMUSG00000034220	-0.000348303	6.37562	-0.00336618	0.997365	0.999242	-6.13339	0.796102
Ing5	inhibitor of growth family, member 5	MGI:1922816	1	93803965	93822101	1	ENSMUSG00000026283	0.0538952	4.00722	0.191741	0.850881	0.965669	-6.13342	0.769354
Tfdp1	transcription factor Dp 1	MGI:101934	8	13338751	13378448	1	ENSMUSG00000038482	-0.00958203	5.06641	-0.188648	0.853245	0.966495	-6.13343	0.770012
Mrps7	mitchondrial ribosomal protein S7	MGI:1354367	11	115603925	115608036	1	ENSMUSG00000046756	0.0112821	4.11894	0.120411	0.905982	0.980001	-6.13345	0.780773
Plxdc2	plexin domain containing 2	MGI:1914698	2	16356304	16755839	1	ENSMUSG00000026748	0.0213829	5.85775	0.191509	0.851059	0.965669	-6.13346	0.769354
Kbtbd2	kelch repeat and BTB (POZ) domain containing 2	MGI:2384811	6	56777524	56797813	-1	ENSMUSG00000059486	0.00347535	5.88898	0.0510099	0.960086	0.993438	-6.13349	0.791478
Gm43268	predicted gene 43268	MGI:5663405	5	53905164	53909218	1	ENSMUSG00000107182	-0.010519	3.67716	-0.104481	0.918368	0.983141	-6.1335	0.783274
Ube2cbp	ubiquitin-conjugating enzyme E2C binding protein	MGI:1917598	9	86307306	86464950	-1	ENSMUSG00000032415	-0.0479763	1.46753	-0.191148	0.851336	0.965676	-6.1335	0.76936
Mak	male germ cell-associated kinase	MGI:96913	13	41025008	41079706	-1	ENSMUSG00000021363	-0.00266078	3.04751	-0.0192567	0.984926	0.996846	-6.13354	0.794193
Chadl	chondroadherin-like	MGI:3036284	15	81678296	81697287	-1	ENSMUSG00000063765	-0.00442104	3.17781	-0.0356824	0.972073	0.99489	-6.13356	0.792635
Spag6	sperm associated antigen 6	MGI:3040687	2	18694032	18750413	1	ENSMUSG00000037708	0.0832284	0.337411	0.190851	0.851564	0.965733	-6.13357	0.769405
Cox6c	cytochrome c oxidase subunit 6C	MGI:104614	15	35925886	35938246	-1	ENSMUSG00000014313	0.00235165	7.01812	0.0494979	0.961265	0.993819	-6.13358	0.791781
Gm44430	predicted gene, 44430	MGI:5690822	6	88519013	88520007	1	ENSMUSG00000107698	0.0825001	-1.95656	0.126639	0.901147	0.978397	-6.13362	0.779494
Exosc2	exosome component 2	MGI:2385133	2	31670715	31681349	1	ENSMUSG00000039356	0.0285031	3.13279	0.190587	0.851767	0.965795	-6.13365	0.769454
Srsf7	serine/arginine-rich splicing factor 7	MGI:1926232	17	80200089	80207305	-1	ENSMUSG00000024097	-0.00527468	5.59562	-0.0703262	0.944995	0.989435	-6.13368	0.788288
Rps6kb1	ribosomal protein S6 kinase, polypeptide 1	MGI:1270849	11	86498871	86544805	-1	ENSMUSG00000020516	-0.0110391	5.5634	-0.149475	0.883452	0.973239	-6.13373	0.775385
Cdk8	cyclin-dependent kinase 8	MGI:1196224	5	146231230	146302874	1	ENSMUSG00000029635	-0.0104748	5.39193	-0.139783	0.890954	0.975166	-6.13374	0.77692
Pxdn	peroxidasin	MGI:1916925	12	29937608	30017658	1	ENSMUSG00000020674	-0.0080511	6.50323	-0.0301226	0.976423	0.995795	-6.13377	0.793355
Gm45186	predicted gene 45186	MGI:5753762	7	97654276	97654753	-1	ENSMUSG00000108547	0.0809625	-0.897315	0.189772	0.852393	0.966201	-6.1338	0.769778
Hnrnpa1	heterogeneous nuclear ribonucleoprotein A1	MGI:104820	15	103240432	103246692	1	ENSMUSG00000046434	-0.00644963	7.1498	-0.150675	0.882516	0.973239	-6.13382	0.775385
Fam169a	family with sequence similarity 169, member A	MGI:2444268	13	97067286	97131013	1	ENSMUSG00000041817	0.0263335	5.49393	0.178865	0.860776	0.968069	-6.13384	0.771266
Uspl1	ubiquitin specific peptidase like 1	MGI:2442342	5	149184350	149215434	1	ENSMUSG00000041264	-0.00170057	5.1505	-0.0236259	0.981507	0.996846	-6.13389	0.794193
Srrm4os	serine/arginine repetitive matrix 4, opposite strand	MGI:1924048	5	116438720	116465487	1	ENSMUSG00000086219	0.0142475	2.72443	0.0386106	0.969782	0.994624	-6.13393	0.792422
Cbll1	Casitas B-lineage lymphoma-like 1	MGI:2144842	12	31484829	31499616	-1	ENSMUSG00000020659	-0.000599875	4.35133	-0.00810022	0.993659	0.998519	-6.13395	0.795526
Blm	Bloom syndrome, RecQ like helicase	MGI:1328362	7	80454733	80535119	-1	ENSMUSG00000030528	-0.0211633	2.42148	-0.0834986	0.934716	0.987939	-6.13407	0.787097
Clta	clathrin, light polypeptide (Lca)	MGI:894297	4	44004452	44032846	1	ENSMUSG00000028478	-0.016133	6.22661	-0.188407	0.853441	0.966495	-6.13407	0.770012
Slc16a6	solute carrier family 16 (monocarboxylic acid transporters), member 6	MGI:2144585	11	109450855	109473598	-1	ENSMUSG00000041920	-0.0169733	4.43329	-0.0951397	0.925642	0.985134	-6.13407	0.784862
Gm16254	predicted gene 16254	MGI:3826579	10	7606084	7606813	-1	ENSMUSG00000087350	-0.0207863	-0.011384	-0.0791926	0.938075	0.988036	-6.13408	0.787174
9430015G10Rik	RIKEN cDNA 9430015G10 gene	MGI:2444364	4	156109982	156127265	1	ENSMUSG00000059939	-0.0149252	3.94892	-0.112631	0.912028	0.98115	-6.13408	0.781688
Dbr1	debranching RNA lariats 1	MGI:1931520	9	99575799	99584501	1	ENSMUSG00000032469	0.0139366	2.80287	0.184449	0.856472	0.967135	-6.13411	0.770522
Myg1	melanocyte proliferating gene 1	MGI:1929864	15	102331709	102338139	1	ENSMUSG00000001285	0.0109989	3.9288	0.175273	0.863532	0.968374	-6.13414	0.771509
Dcp1a	decapping mRNA 1A	MGI:1923151	14	30479535	30527063	1	ENSMUSG00000021962	0.0096819	5.10453	0.187976	0.853761	0.966551	-6.13416	0.770056
Ramp1	receptor (calcitonin) activity modifying protein 1	MGI:1858418	1	91179822	91225196	1	ENSMUSG00000034353	-0.0201235	5.04627	-0.152111	0.881414	0.973195	-6.13416	0.77535
Fbxl17	F-box and leucine-rich repeat protein 17	MGI:1354704	17	63057452	63500017	-1	ENSMUSG00000023965	-0.0109048	5.96771	-0.186085	0.855223	0.966789	-6.13419	0.770246
Dnajc8	DnaJ heat shock protein family (Hsp40) member C8	MGI:1915848	4	132535550	132553742	1	ENSMUSG00000054405	0.0102652	5.48387	0.187769	0.853924	0.966551	-6.1342	0.770056
Cdh10	cadherin 10	MGI:107436	15	18818947	19014236	1	ENSMUSG00000022321	0.0149956	5.52202	0.0717591	0.943876	0.989308	-6.13422	0.788188
Acsl3	acyl-CoA synthetase long-chain family member 3	MGI:1921455	1	78657825	78707743	1	ENSMUSG00000032883	0.00682687	6.86791	0.149505	0.883421	0.973239	-6.13423	0.775385
Sphk2	sphingosine kinase 2	MGI:1861380	7	45709467	45718002	-1	ENSMUSG00000057342	0.00907377	4.87956	0.180716	0.859343	0.967628	-6.13423	0.770914
Vsig10l	V-set and immunoglobulin domain containing 10 like	MGI:1922940	7	43463151	43472019	1	ENSMUSG00000070604	0.0656886	0.857933	0.187534	0.854111	0.966551	-6.13424	0.770056
Eid1	EP300 interacting inhibitor of differentiation 1	MGI:1889651	2	125673095	125674785	1	ENSMUSG00000091337	-0.0239005	6.46329	-0.142999	0.888464	0.974722	-6.13424	0.776566
Nipal3	NIPA-like domain containing 3	MGI:1921802	4	135445420	135495038	-1	ENSMUSG00000028803	-0.00652839	6.98311	-0.0338	0.973545	0.995197	-6.13425	0.792879
Tmsb4x	thymosin, beta 4, X chromosome	MGI:99510	X	167207093	167209315	-1	ENSMUSG00000049775	-0.0077479	7.74117	-0.160292	0.875084	0.970993	-6.13425	0.773596
Gm38286	predicted gene, 38286	MGI:5611514	1	25345978	25349082	-1	ENSMUSG00000103214	0.00659375	4.35527	0.0433144	0.966103	0.994556	-6.13429	0.792368
Chd1	chromodomain helicase DNA binding protein 1	MGI:88393	17	15704967	15772610	1	ENSMUSG00000023852	-0.0142148	5.28154	-0.187136	0.854417	0.966551	-6.13431	0.770056
Gm48210	predicted gene, 48210	MGI:6097604	12	4222102	4223361	1	ENSMUSG00000112770	0.0573885	-0.901007	0.182206	0.858206	0.967382	-6.13433	0.770719
Nubp2	nucleotide binding protein 2	MGI:1347072	17	24882611	24886350	-1	ENSMUSG00000039183	0.020498	3.33499	0.187003	0.85452	0.966554	-6.13434	0.770059
Rspo3	R-spondin 3	MGI:1920030	10	29452416	29535867	-1	ENSMUSG00000019880	0.0759668	1.53396	0.123969	0.903219	0.979079	-6.13435	0.780038
Atp5h	ATP synthase, H+ transporting, mitochondrial F0 complex, subunit D	MGI:1918929	11	115415689	115419962	-1	ENSMUSG00000034566	0.0108243	6.26056	0.186917	0.854584	0.966569	-6.13436	0.770071
Gm43061	predicted gene 43061	MGI:5663198	3	103332143	103334383	1	ENSMUSG00000104925	-0.0192899	2.10241	-0.128581	0.89964	0.977983	-6.13439	0.779165
Zfp30	zinc finger protein 30	MGI:99178	7	29783998	29794702	1	ENSMUSG00000047473	0.0168876	3.42297	0.186558	0.854861	0.966604	-6.13442	0.770099
Mapk7	mitogen-activated protein kinase 7	MGI:1346347	11	61488812	61494406	-1	ENSMUSG00000001034	-0.0254645	3.94644	-0.181069	0.859081	0.967628	-6.13446	0.770914
Mtss1	metastasis suppressor 1	MGI:2384818	15	58941234	59082005	-1	ENSMUSG00000022353	0.0132533	5.14577	0.160829	0.874678	0.970993	-6.13446	0.773596
Inca1	inhibitor of CDK, cyclin A1 interacting protein 1	MGI:2144284	11	70688361	70700155	-1	ENSMUSG00000057054	-0.0445849	-0.367784	-0.142698	0.888697	0.974722	-6.13447	0.776566
Cib2	calcium and integrin binding family member 2	MGI:1929293	9	54544794	54560218	-1	ENSMUSG00000037493	0.0327368	2.44594	0.0856713	0.933021	0.987737	-6.13447	0.786936
4932442E05Rik	RIKEN cDNA 4932442E05 gene	MGI:1921665	10	118860826	118863542	1	ENSMUSG00000104443	0.00396902	1.31454	0.0145939	0.988576	0.997688	-6.13456	0.794864
1700029I15Rik	RIKEN cDNA 1700029I15 gene	MGI:1916742	2	92382538	92385708	1	ENSMUSG00000044916	0.00719801	1.1733	0.0470493	0.963183	0.993925	-6.1346	0.791866
0610010F05Rik	RIKEN cDNA 0610010F05 gene	MGI:1918925	11	23564961	23633639	-1	ENSMUSG00000042208	-0.00105531	5.38547	-0.00884298	0.993077	0.998506	-6.13466	0.795515
Tceal5	transcription elongation factor A (SII)-like 5	MGI:3036236	X	136200948	136203876	-1	ENSMUSG00000054034	-0.00914096	4.61798	-0.120124	0.906205	0.980033	-6.13468	0.780798
Parp14	poly (ADP-ribose) polymerase family, member 14	MGI:1919489	16	35832874	35871544	-1	ENSMUSG00000034422	-0.0389947	2.26193	-0.163625	0.87252	0.970191	-6.13468	0.772957
Tmem178b	transmembrane protein 178B	MGI:3647581	6	39873271	40255150	1	ENSMUSG00000057716	-0.00749266	7.46728	-0.048561	0.962001	0.993925	-6.13468	0.791866
Cnot3	CCR4-NOT transcription complex, subunit 3	MGI:2385261	7	3645268	3661109	1	ENSMUSG00000035632	-0.00906089	5.36086	-0.184904	0.856122	0.967058	-6.13473	0.770461
Gm10484	predicted gene 10484	MGI:3642756	5	5170394	5175152	-1	ENSMUSG00000105864	0.0864933	1.12665	0.181324	0.858884	0.967628	-6.13474	0.770914
Tubb5	tubulin, beta 5 class I	MGI:107812	17	35833921	35838306	-1	ENSMUSG00000001525	0.0201176	8.00302	0.184679	0.856305	0.967058	-6.13478	0.770461
Bscl2	Berardinelli-Seip congenital lipodystrophy 2 (seipin)	MGI:1298392	19	8837467	8848683	1	ENSMUSG00000071657	0.0127347	5.47057	0.101029	0.921055	0.984017	-6.1348	0.783972
Gm15743	predicted gene 15743	MGI:3783185	16	31427876	31429776	-1	ENSMUSG00000086645	-0.0292237	1.39153	-0.184397	0.856522	0.967135	-6.13482	0.770522
Dgka	diacylglycerol kinase, alpha	MGI:102952	10	128720134	128744855	-1	ENSMUSG00000025357	-0.00947472	2.08339	-0.0437616	0.965753	0.994556	-6.13483	0.792368
Ptpn11	protein tyrosine phosphatase, non-receptor type 11	MGI:99511	5	121130533	121191397	-1	ENSMUSG00000043733	-0.00231373	7.74766	-0.0234988	0.981606	0.996846	-6.13485	0.794193
Gzmm	granzyme M (lymphocyte met-ase 1)	MGI:99549	10	79689020	79695261	1	ENSMUSG00000054206	-0.0266971	-1.1616	-0.162351	0.873494	0.970752	-6.13485	0.773404
Gm37332	predicted gene, 37332	MGI:5610560	17	11283922	11286765	-1	ENSMUSG00000104527	-0.0522522	-0.45309	-0.180934	0.859185	0.967628	-6.13488	0.770914
Vkorc1	vitamin K epoxide reductase complex, subunit 1	MGI:106442	7	127893063	127895617	-1	ENSMUSG00000096145	-0.0218711	2.41662	-0.184167	0.856699	0.967203	-6.13488	0.770576
Gm43113	predicted gene 43113	MGI:5663250	5	4826340	4828093	-1	ENSMUSG00000105062	0.0256167	-0.0423541	0.0679109	0.946881	0.990062	-6.1349	0.788788
Picalm	phosphatidylinositol binding clathrin assembly protein	MGI:2385902	7	90130213	90213465	1	ENSMUSG00000039361	0.0190931	7.36904	0.183917	0.856891	0.96725	-6.13493	0.770614
Gm37876	predicted gene, 37876	MGI:5611104	3	86768071	86778653	-1	ENSMUSG00000104108	0.00206999	-0.186005	0.0115419	0.990965	0.998047	-6.13493	0.79515
Gm43490	predicted gene 43490	MGI:5663627	5	16107129	16109780	1	ENSMUSG00000105526	0.0365803	2.45773	0.182985	0.857607	0.96725	-6.13494	0.770614
Gm49502	predicted gene, 49502	MGI:6155188	15	82185516	82187625	1	ENSMUSG00000116226	-0.0197025	2.8627	-0.182942	0.85764	0.96725	-6.13497	0.770614
Rnft1	ring finger protein, transmembrane 1	MGI:1924142	11	86484657	86499025	1	ENSMUSG00000020521	-0.00836266	4.06947	-0.0365546	0.97139	0.99486	-6.13498	0.792611
Fabp3	fatty acid binding protein 3, muscle and heart	MGI:95476	4	130308595	130315463	1	ENSMUSG00000028773	-0.00525021	4.20919	-0.0184312	0.985572	0.997001	-6.13503	0.794316
Gm43463	predicted gene 43463	MGI:5663600	3	100678292	100680094	-1	ENSMUSG00000106184	-0.000231878	1.46876	-0.00136909	0.998928	0.999676	-6.13503	0.796448
Rab11b-ps2	RAB11B, member RAS oncogene family, pseudogene 2	MGI:3643959	19	7398421	7399077	-1	ENSMUSG00000095690	0.016472	-1.10912	0.0688876	0.946118	0.989838	-6.13505	0.78861
Dcx	doublecortin	MGI:1277171	X	143855842	143933311	-1	ENSMUSG00000031285	0.000527259	5.48422	0.00205144	0.998394	0.999445	-6.13508	0.796264
Aqp4	aquaporin 4	MGI:107387	18	15389394	15403684	-1	ENSMUSG00000024411	0.0270768	5.91691	0.183028	0.857574	0.96725	-6.13508	0.770614
Reps2	RALBP1 associated Eps domain containing protein 2	MGI:2663511	X	162411954	162643649	-1	ENSMUSG00000040855	-0.0117979	7.91638	-0.166604	0.870222	0.969624	-6.13514	0.772505
Ces5a	carboxylesterase 5A	MGI:1915185	8	93499064	93535830	-1	ENSMUSG00000058019	-0.0544596	-0.995214	-0.149908	0.883117	0.973239	-6.13521	0.775385
Eloa	elongin A	MGI:1351315	4	136003368	136021763	-1	ENSMUSG00000028668	0.00841239	5.14899	0.111345	0.913028	0.981521	-6.13521	0.781984
Gm47580	predicted gene, 47580	MGI:6096616	10	52379196	52381226	-1	ENSMUSG00000112317	0.0370673	1.33534	0.182377	0.858075	0.96732	-6.13522	0.770669
Pappa2	pappalysin 2	MGI:3051647	1	158711727	158980490	-1	ENSMUSG00000073530	-0.139112	1.72233	-0.181154	0.859016	0.967628	-6.13524	0.770914
Gm20208	predicted gene, 20208	MGI:5012393	12	29526906	29534891	-1	ENSMUSG00000112390	0.0817144	-1.60447	0.181985	0.858376	0.96742	-6.13525	0.770749
Gm44541	predicted gene 44541	MGI:5753117	8	9342220	9345126	-1	ENSMUSG00000109286	0.0178459	2.56156	0.0694712	0.945662	0.98969	-6.13528	0.788492
Ptpn14	protein tyrosine phosphatase, non-receptor type 14	MGI:102467	1	189728268	189876695	1	ENSMUSG00000026604	0.00485454	3.09932	0.0302656	0.976311	0.995795	-6.1353	0.793355
Gm43588	predicted gene 43588	MGI:5663725	6	85632864	85635161	1	ENSMUSG00000107370	-0.00243572	0.921263	-0.0198406	0.984468	0.996846	-6.13532	0.794193
Gm45290	predicted gene 45290	MGI:5791126	8	91528835	91532724	-1	ENSMUSG00000109709	0.00209331	4.22898	0.0182631	0.985704	0.997001	-6.13533	0.794316
Morn1	MORN repeat containing 1	MGI:1924116	4	155086577	155145505	1	ENSMUSG00000029049	-0.0128408	2.4616	-0.0674316	0.947255	0.990122	-6.13542	0.788836
Usp28	ubiquitin specific peptidase 28	MGI:2442293	9	48985375	49042517	1	ENSMUSG00000032267	-0.033487	5.18431	-0.18123	0.858957	0.967628	-6.13543	0.770914
Kcnv1	potassium channel, subfamily V, member 1	MGI:1914748	15	45106284	45114920	-1	ENSMUSG00000022342	-0.0324342	6.09941	-0.118784	0.907246	0.980225	-6.13543	0.780951
Gm16487	predicted gene 16487	MGI:3641811	11	113467977	113472014	1	ENSMUSG00000078251	0.0901719	-2.35224	0.17157	0.866394	0.969386	-6.13544	0.772315
Rhof	ras homolog family member F (in filopodia)	MGI:1345629	5	123103044	123132692	-1	ENSMUSG00000029449	-0.0308747	4.51192	-0.17958	0.860226	0.967906	-6.13549	0.771136
Tmem59	transmembrane protein 59	MGI:1929278	4	107178399	107200996	1	ENSMUSG00000028618	-0.000833171	6.44883	-0.0176294	0.986199	0.997001	-6.13552	0.794316
2810428J06Rik	RIKEN cDNA 2810428J06 gene	MGI:1914308	3	135425237	135427932	-1	ENSMUSG00000105981	0.0125158	2.17644	0.0748181	0.941488	0.98872	-6.13556	0.787719
Rtl8a	retrotransposon Gag like 8A	MGI:1913408	X	53642488	53643682	-1	ENSMUSG00000067925	0.00897936	5.99493	0.166944	0.869954	0.969624	-6.13558	0.772505
Art3	ADP-ribosyltransferase 3	MGI:1202729	5	92331827	92414628	1	ENSMUSG00000034842	0.000527643	0.738566	0.00184189	0.998558	0.999522	-6.1356	0.796325
Slit1	slit guidance ligand 1	MGI:1315203	19	41600257	41743665	-1	ENSMUSG00000025020	-0.0336546	5.41456	-0.159561	0.875657	0.970993	-6.13564	0.773596
Hltf	helicase-like transcription factor	MGI:1196437	3	20057811	20118490	1	ENSMUSG00000002428	0.00373406	4.6496	0.0691219	0.945931	0.989838	-6.13576	0.78861
Kat14	lysine acetyltransferase 14	MGI:1917264	2	144368983	144407676	1	ENSMUSG00000027425	0.0205275	4.85235	0.145245	0.886725	0.973737	-6.13585	0.775781
Trmt61a	tRNA methyltransferase 61A	MGI:2443487	12	111678105	111683902	1	ENSMUSG00000060950	0.0258606	3.93664	0.171347	0.866566	0.969386	-6.13587	0.772315
Zfp740	zinc finger protein 740	MGI:1915994	15	102203249	102215606	1	ENSMUSG00000046897	-0.0120743	6.22243	-0.106904	0.916483	0.982463	-6.13588	0.782734
Sar1b	secretion associated Ras related GTPase 1B	MGI:1913647	11	51763687	51791925	1	ENSMUSG00000020386	0.0132789	4.57935	0.174539	0.864107	0.968477	-6.1359	0.771591
Gm48181	predicted gene, 48181	MGI:6097557	12	44373197	44374262	1	ENSMUSG00000112056	-0.0406487	0.197509	-0.174456	0.864171	0.968477	-6.13592	0.771591
Gm15675	predicted gene 15675	MGI:3783117	1	130429781	130437191	-1	ENSMUSG00000086825	-0.0552062	-0.121807	-0.164415	0.87191	0.970067	-6.13599	0.772858
BC037039	cDNA sequence BC037039	MGI:3697820	18	37805718	37807922	-1	ENSMUSG00000103309	-0.0205462	2.46764	-0.118721	0.907295	0.980225	-6.13605	0.780951
Kpna2-ps	Kpna2 retrotransposed pseudogene	MGI:3647335	17	47620771	47622339	-1	ENSMUSG00000083672	-0.0134444	0.34948	-0.0287342	0.977509	0.995795	-6.13607	0.793355
Gm43923	predicted gene, 43923	MGI:5690315	6	93194941	93197851	1	ENSMUSG00000108256	-0.00209846	-0.215504	-0.00539866	0.995774	0.99893	-6.13609	0.795853
Gm42737	predicted gene 42737	MGI:5662874	5	67757576	67759330	-1	ENSMUSG00000106859	-0.0213663	2.9834	-0.15496	0.879211	0.972212	-6.13618	0.774567
Lrrc73	leucine rich repeat containing 73	MGI:2684934	17	46253531	46257315	1	ENSMUSG00000071073	0.0259115	4.12893	0.17702	0.862196	0.96829	-6.1362	0.771442
Wdr73	WD repeat domain 73	MGI:1919218	7	80890723	80901269	-1	ENSMUSG00000025722	0.00261791	4.10492	0.0225196	0.982372	0.996846	-6.13622	0.794193
Chic2	cysteine-rich hydrophobic domain 2	MGI:1921527	5	74997988	75044774	-1	ENSMUSG00000029229	0.0549168	4.57656	0.176903	0.862286	0.96829	-6.13622	0.771442
Tmem50b	transmembrane protein 50B	MGI:1925225	16	91574503	91597800	-1	ENSMUSG00000022964	0.0143761	5.7476	0.176822	0.862348	0.96829	-6.13624	0.771442
Zc3h12b	zinc finger CCCH-type containing 12B	MGI:2442133	X	95711678	95932637	1	ENSMUSG00000035045	0.00836035	5.35551	0.12559	0.901961	0.978757	-6.13628	0.779782
Rbm7	RNA binding motif protein 7	MGI:1914260	9	48488701	48495299	-1	ENSMUSG00000042396	0.00643699	4.42611	0.0827612	0.935291	0.988036	-6.13629	0.787174
Kyat1	kynurenine aminotransferase 1	MGI:1917516	2	30185124	30205847	-1	ENSMUSG00000039648	0.0232739	2.78979	0.175686	0.863223	0.968374	-6.1363	0.771509
Tert	telomerase reverse transcriptase	MGI:1202709	13	73626911	73649843	1	ENSMUSG00000021611	-0.00719753	0.65788	-0.0359524	0.971862	0.99489	-6.13631	0.792635
Spout1	SPOUT domain containing methyltransferase 1	MGI:106544	2	30173453	30178459	-1	ENSMUSG00000039660	0.0145265	4.42002	0.175717	0.8632	0.968374	-6.1364	0.771509
Gorab	golgin, RAB6-interacting	MGI:2138271	1	163384908	163403669	-1	ENSMUSG00000040124	0.00284393	2.65761	0.0270909	0.978795	0.99607	-6.1364	0.793575
Gm44144	predicted gene, 44144	MGI:5690536	2	38852978	38854937	-1	ENSMUSG00000107884	0.0227852	1.71895	0.174242	0.864335	0.968606	-6.13641	0.771694
Tcf19	transcription factor 19	MGI:103180	17	35512734	35516824	-1	ENSMUSG00000050410	0.0614416	1.45386	0.175668	0.863237	0.968374	-6.13645	0.771509
Cyp4x1	cytochrome P450, family 4, subfamily x, polypeptide 1	MGI:1932403	4	115106323	115134281	-1	ENSMUSG00000047155	-0.00520318	3.09233	-0.0154726	0.987888	0.997407	-6.13645	0.79464
Mtus1	mitochondrial tumor suppressor 1	MGI:2142572	8	40990914	41133726	-1	ENSMUSG00000045636	-0.00585655	5.73639	-0.0300672	0.976466	0.995795	-6.13646	0.793355
Smap1	small ArfGAP 1	MGI:2138261	1	23844846	23922317	-1	ENSMUSG00000026155	0.0190371	5.49374	0.114826	0.910322	0.980646	-6.13655	0.781286
Msh6	mutS homolog 6	MGI:1343961	17	87975050	87990883	1	ENSMUSG00000005370	0.0147729	4.36749	0.175109	0.863668	0.968374	-6.13655	0.771509
Fyn	Fyn proto-oncogene	MGI:95602	10	39368855	39565381	1	ENSMUSG00000019843	-0.00232379	6.0997	-0.0264622	0.979287	0.996223	-6.1366	0.793697
Wdfy3	WD repeat and FYVE domain containing 3	MGI:1096875	5	101832956	102069921	-1	ENSMUSG00000043940	-0.00245546	8.70605	-0.0419262	0.967188	0.994624	-6.1366	0.792422
Dmac1	distal membrane arm assembly complex 1	MGI:1914178	4	75277354	75278305	-1	ENSMUSG00000028398	0.00484949	3.45163	0.0555648	0.956526	0.992373	-6.13661	0.790629
Btbd1	BTB (POZ) domain containing 1	MGI:1933765	7	81792074	81829431	-1	ENSMUSG00000025103	0.00842271	6.42931	0.173636	0.864793	0.968641	-6.13662	0.771722
Ppa2	pyrophosphatase (inorganic) 2	MGI:1922026	3	133310110	133378235	1	ENSMUSG00000028013	-0.0105002	4.55746	-0.174688	0.863984	0.968477	-6.13663	0.771591
Ythdf3	YTH domain family 3	MGI:1918850	3	16183212	16217037	1	ENSMUSG00000047213	0.013292	6.35565	0.174668	0.864007	0.968477	-6.13663	0.771591
Klc1	kinesin light chain 1	MGI:107978	12	111758849	111807844	1	ENSMUSG00000021288	0.00409921	8.32545	0.0397615	0.968882	0.994624	-6.13674	0.792422
Trp53bp1	transformation related protein 53 binding protein 1	MGI:1351320	2	121193281	121271407	-1	ENSMUSG00000043909	-0.0162417	7.15692	-0.173949	0.864561	0.968641	-6.13676	0.771722
Vsig10	V-set and immunoglobulin domain containing 10	MGI:2448533	5	117319083	117355005	1	ENSMUSG00000066894	-0.00665591	0.884586	-0.0194956	0.984739	0.996846	-6.13683	0.794193
Mpi	mannose phosphate isomerase	MGI:97075	9	57544256	57552763	-1	ENSMUSG00000032306	0.00119664	4.53313	0.0155963	0.987791	0.997407	-6.13685	0.79464
Tmed1	transmembrane p24 trafficking protein 1	MGI:106201	9	21507553	21510252	-1	ENSMUSG00000032180	0.0122262	3.00776	0.0917139	0.928311	0.986117	-6.1369	0.785645
Zfand5	zinc finger, AN1-type domain 5	MGI:1278334	19	21272278	21282289	1	ENSMUSG00000024750	0.00405085	6.78372	0.046337	0.96374	0.99399	-6.13694	0.791918
Pcbp3	poly(rC) binding protein 3	MGI:1890470	10	76761857	76961887	-1	ENSMUSG00000001120	-0.00466187	4.5498	-0.0877774	0.931375	0.98682	-6.13695	0.786205
Mbd2	methyl-CpG binding domain protein 2	MGI:1333813	18	70568189	70626131	1	ENSMUSG00000024513	0.00657597	5.02257	0.0480463	0.962403	0.993925	-6.13696	0.791866
Sprn	shadow of prion protein	MGI:3582583	7	140150628	140154877	-1	ENSMUSG00000045733	0.0359661	6.29064	0.117574	0.908186	0.980481	-6.13698	0.781155
Tada2b	transcriptional adaptor 2B	MGI:3035274	5	36473670	36484285	-1	ENSMUSG00000029196	0.0108756	4.93584	0.172127	0.865963	0.969386	-6.13701	0.772315
Gal3st4	galactose-3-O-sulfotransferase 4	MGI:1916254	5	138264921	138272840	-1	ENSMUSG00000075593	0.00184155	1.73774	0.0115201	0.990982	0.998047	-6.1371	0.79515
Rnf8	ring finger protein 8	MGI:1929069	17	29614790	29641664	1	ENSMUSG00000090083	0.00881402	4.3221	0.0932173	0.927139	0.9858	-6.13711	0.785393
Gm30025	predicted gene, 30025	MGI:5589184	12	80435209	80435936	1	ENSMUSG00000112278	-6.01166e-05	0.679304	-0.000420693	0.999671	0.999927	-6.13718	0.796648
Tldc1	TBC/LysM associated domain containing 1	MGI:1921597	8	119760076	119778416	-1	ENSMUSG00000034105	-0.0262207	3.42676	-0.169202	0.868219	0.969386	-6.13719	0.772315
AU041133	expressed sequence AU041133	MGI:2143755	10	82128013	82153065	1	ENSMUSG00000078435	-0.00643411	3.21449	-0.0472128	0.963055	0.993925	-6.13725	0.791866
Senp8	SUMO/sentrin specific peptidase 8	MGI:1918849	9	59734259	59750710	-1	ENSMUSG00000051705	-0.0163507	3.20098	-0.13314	0.896103	0.976928	-6.13728	0.778324
Exosc8	exosome component 8	MGI:1916889	3	54728678	54735393	-1	ENSMUSG00000027752	0.0120883	3.19973	0.104046	0.918707	0.98324	-6.1373	0.783353
D10Wsu102e	DNA segment, Chr 10, Wayne State University 102, expressed	MGI:106381	10	83360221	83488505	1	ENSMUSG00000020255	-0.0105941	8.90145	-0.170736	0.867036	0.969386	-6.13732	0.772315
Gm44249	predicted gene, 44249	MGI:5690641	6	92144489	92146293	-1	ENSMUSG00000108199	0.00827162	1.98554	0.0546183	0.957266	0.992744	-6.13739	0.790925
Cacfd1	calcium channel flower domain containing 1	MGI:1924317	2	27009926	27021089	1	ENSMUSG00000015488	0.0177891	4.85446	0.170337	0.867344	0.969386	-6.13739	0.772315
Gm45458	predicted gene 45458	MGI:5791294	8	45539594	45540115	-1	ENSMUSG00000109665	-0.000165582	-0.36175	-0.000735473	0.999424	0.999891	-6.13742	0.796619
Gm35394	predicted gene, 35394	MGI:5594553	5	99274095	99279284	1	ENSMUSG00000105686	-0.00784885	2.40242	-0.0417086	0.967359	0.994624	-6.13743	0.792422
Gm32036	predicted gene, 32036	MGI:5591195	13	20445286	20473490	-1	ENSMUSG00000113313	-0.033347	1.2295	-0.109581	0.9144	0.981967	-6.13746	0.782339
Tbp	TATA box binding protein	MGI:101838	17	15499888	15528379	1	ENSMUSG00000014767	-0.0199099	5.34677	-0.14068	0.89026	0.975032	-6.13747	0.776813
Ykt6	YKT6 v-SNARE homolog (S. cerevisiae)	MGI:1927550	11	5955693	5967780	1	ENSMUSG00000002741	0.01034	5.6275	0.169895	0.867684	0.969386	-6.13747	0.772315
Rnf144b	ring finger protein 144B	MGI:2384986	13	47122656	47247991	1	ENSMUSG00000038068	-0.00436315	4.43626	-0.0192624	0.984922	0.996846	-6.13747	0.794193
Mtch2	mitochondrial carrier 2	MGI:1929260	2	90847155	90866810	1	ENSMUSG00000027282	-0.0154055	5.83563	-0.143888	0.887776	0.974423	-6.13749	0.776329
Sox5	SRY (sex determining region Y)-box 5	MGI:98367	6	143828425	144781977	-1	ENSMUSG00000041540	0.0996008	5.15694	0.169394	0.868071	0.969386	-6.1375	0.772315
Arhgap19	Rho GTPase activating protein 19	MGI:1918335	19	41766588	41802084	-1	ENSMUSG00000025154	0.0516882	2.45858	0.164977	0.871477	0.969972	-6.13753	0.772783
Gm43895	predicted gene, 43895	MGI:5690287	6	62307727	62309262	-1	ENSMUSG00000107908	0.0615004	-1.3721	0.164451	0.871883	0.970067	-6.13755	0.772858
Emc1	ER membrane protein complex subunit 1	MGI:2443696	4	139352587	139378730	1	ENSMUSG00000078517	0.00527862	6.76065	0.106448	0.916832	0.982535	-6.13762	0.782791
Aldh3a2	aldehyde dehydrogenase family 3, subfamily A2	MGI:1353452	11	61223417	61267464	-1	ENSMUSG00000010025	0.011683	5.08553	0.169038	0.868345	0.969386	-6.13762	0.772315
Bbip1	BBSome interacting protein 1	MGI:1913610	19	53929677	53944627	-1	ENSMUSG00000084957	-0.0134474	4.39734	-0.168788	0.868538	0.969386	-6.13766	0.772315
Hmgn3	high mobility group nucleosomal binding domain 3	MGI:2138069	9	83109948	83146685	-1	ENSMUSG00000066456	-0.0263362	4.11314	-0.168171	0.869013	0.969386	-6.13769	0.772315
Gm26773	predicted gene, 26773	MGI:5477267	14	118107831	118117100	1	ENSMUSG00000097358	-0.00945544	0.666994	-0.0476446	0.962717	0.993925	-6.1377	0.791866
Gm16759	predicted gene, 16759	MGI:4439683	9	63398601	63568691	1	ENSMUSG00000086539	-0.00953105	1.31486	-0.0310544	0.975694	0.995761	-6.1377	0.793329
Yif1a	Yip1 interacting factor homolog A (S. cerevisiae)	MGI:1915340	19	5088538	5092879	1	ENSMUSG00000024875	0.00366428	3.06786	0.0466653	0.96348	0.99399	-6.13772	0.791918
Pdcd7	programmed cell death 7	MGI:1859170	9	65346104	65359643	1	ENSMUSG00000041837	-0.0132908	3.86285	-0.164418	0.871908	0.970067	-6.13773	0.772858
Gm18422	predicted gene, 18422	MGI:5010607	6	100247229	100250345	1	ENSMUSG00000108269	-0.034869	1.96229	-0.168387	0.868847	0.969386	-6.13773	0.772315
Rpgrip1l	Rpgrip1-like	MGI:1920563	8	91217030	91313262	-1	ENSMUSG00000033282	-0.0170276	5.26496	-0.168102	0.869067	0.969386	-6.13778	0.772315
Il17d	interleukin 17D	MGI:2446510	14	57524777	57543166	1	ENSMUSG00000050222	-0.0298368	1.77003	-0.168057	0.869101	0.969386	-6.13779	0.772315
Rab3il1	RAB3A interacting protein (rabin3)-like 1	MGI:1922010	19	10001669	10038380	1	ENSMUSG00000024663	-0.0294472	2.31014	-0.167955	0.86918	0.969386	-6.13781	0.772315
Ralgps1	Ral GEF with PH domain and SH3 binding motif 1	MGI:1922008	2	33133417	33371486	-1	ENSMUSG00000038831	0.00772218	6.5495	0.167239	0.869723	0.969536	-6.13783	0.772435
Xrcc1	X-ray repair complementing defective repair in Chinese hamster cells 1	MGI:99137	7	24546289	24573440	1	ENSMUSG00000051768	-0.0153058	4.14013	-0.167788	0.869309	0.969386	-6.13784	0.772316
Zdhhc22	zinc finger, DHHC-type containing 22	MGI:2685108	12	86980763	86990430	-1	ENSMUSG00000048483	-0.0166828	4.5031	-0.0413138	0.967668	0.994624	-6.13786	0.792422
4932413F04Rik	RIKEN cDNA 4932413F04 gene	MGI:2441690	9	103557090	103565891	1	ENSMUSG00000099616	0.0472698	0.272622	0.0782801	0.938787	0.988226	-6.13786	0.787325
Ghr	growth hormone receptor	MGI:95708	15	3317760	3583492	-1	ENSMUSG00000055737	-0.0190207	3.56255	-0.128165	0.899962	0.977983	-6.13788	0.779165
Tssk1	testis-specific serine kinase 1	MGI:1347557	16	17894223	17897922	1	ENSMUSG00000041566	0.0269398	-0.548876	0.103298	0.919289	0.983532	-6.13788	0.783586
Kifc2	kinesin family member C2	MGI:109187	15	76659858	76668196	1	ENSMUSG00000004187	0.00873406	7.99371	0.0611172	0.952187	0.991398	-6.13791	0.789853
Msantd2	Myb/SANT-like DNA-binding domain containing 2	MGI:2384579	9	37489319	37524625	1	ENSMUSG00000042138	-0.016867	3.06886	-0.0911072	0.928784	0.986165	-6.13791	0.785684
Glrx3	glutaredoxin 3	MGI:1353653	7	137437614	137468594	1	ENSMUSG00000031068	0.0091718	4.99299	0.109209	0.91469	0.982001	-6.13792	0.782366
Elovl5	ELOVL family member 5, elongation of long chain fatty acids (yeast)	MGI:1916051	9	77917364	77984519	1	ENSMUSG00000032349	-0.00278545	5.92777	-0.0202732	0.984131	0.996846	-6.13798	0.794193
Aspn	asporin	MGI:1913945	13	49544443	49567565	1	ENSMUSG00000021388	0.0399104	0.13737	0.166461	0.870332	0.969624	-6.13801	0.772505
Lrfn1	leucine rich repeat and fibronectin type III domain containing 1	MGI:2136810	7	28451980	28468242	1	ENSMUSG00000030600	-0.0292224	5.21998	-0.0894981	0.930038	0.986351	-6.13803	0.785831
E330018M18Rik	RIKEN cDNA E330018M18 gene	MGI:3041231	8	47135651	47163704	1	ENSMUSG00000110264	-0.0220667	0.115005	-0.060193	0.952909	0.991736	-6.13803	0.790122
Mageh1	melanoma antigen, family H, 1	MGI:1922875	X	153036166	153037575	-1	ENSMUSG00000047238	-0.0114261	3.59862	-0.12619	0.901495	0.978515	-6.13805	0.779588
Zfp429	zinc finger protein 429	MGI:1920057	13	67387905	67399819	-1	ENSMUSG00000078994	-0.0719103	0.201452	-0.165933	0.870739	0.969705	-6.13807	0.77257
Htra2	HtrA serine peptidase 2	MGI:1928676	6	83051266	83055273	-1	ENSMUSG00000068329	0.0181182	3.55105	0.166398	0.870381	0.969624	-6.13807	0.772505
Dbt	dihydrolipoamide branched chain transacylase E2	MGI:105386	3	116513070	116549981	1	ENSMUSG00000000340	-0.0238803	3.67592	-0.166112	0.870601	0.969624	-6.13808	0.772505
Rab42	RAB42, member RAS oncogene family	MGI:2441753	4	132302197	132303385	-1	ENSMUSG00000089687	0.0623144	-1.04631	0.166371	0.870401	0.969624	-6.13808	0.772505
Aip	aryl-hydrocarbon receptor-interacting protein	MGI:109622	19	4114446	4125858	-1	ENSMUSG00000024847	0.0134249	5.05791	0.166138	0.870581	0.969624	-6.1381	0.772505
Dph2	DPH2 homolog	MGI:1914978	4	117888643	117892032	-1	ENSMUSG00000028540	0.0210584	2.94356	0.166216	0.870521	0.969624	-6.13811	0.772505
Iqsec2	IQ motif and Sec7 domain 2	MGI:3528396	X	152144268	152225236	1	ENSMUSG00000041115	-0.00174824	7.65224	-0.0181814	0.985768	0.997001	-6.13823	0.794316
Rab43	RAB43, member RAS oncogene family	MGI:1917084	6	87788853	87812164	-1	ENSMUSG00000030055	-0.0214598	4.36801	-0.165353	0.871187	0.969972	-6.13825	0.772783
Kremen2	kringle containing transmembrane protein 2	MGI:1920266	17	23741197	23745833	-1	ENSMUSG00000040680	0.0490218	-1.56	0.134855	0.894773	0.976589	-6.13826	0.778054
Bud31	BUD31 homolog	MGI:2141291	5	145140362	145148078	1	ENSMUSG00000038722	0.0105606	3.58869	0.0972424	0.924004	0.984899	-6.13828	0.784675
Usp49	ubiquitin specific peptidase 49	MGI:2685391	17	47630690	47686738	1	ENSMUSG00000090115	0.0170281	4.97573	0.165165	0.871332	0.969972	-6.13828	0.772783
Nmbr	neuromedin B receptor	MGI:1100525	10	14705591	14770850	1	ENSMUSG00000019865	-0.0957354	-1.13859	-0.165163	0.871333	0.969972	-6.13828	0.772783
Gm4593	predicted gene 4593	MGI:3782776	7	134425278	134501160	-1	ENSMUSG00000108569	0.0146906	0.495787	0.037076	0.970983	0.99486	-6.13828	0.792611
Gatc	glutamyl-tRNA(Gln) amidotransferase, subunit C	MGI:1923776	5	115333239	115341178	-1	ENSMUSG00000029536	0.00956822	4.44754	0.164836	0.871577	0.970028	-6.1383	0.772827
Gm42497	predicted gene 42497	MGI:5662634	5	128239382	128241339	-1	ENSMUSG00000104581	-0.0448451	0.548779	-0.0732515	0.942711	0.989151	-6.13831	0.788062
Gm26673	predicted gene, 26673	MGI:5477167	6	126718684	126741601	1	ENSMUSG00000097596	0.00754923	1.66479	0.0141373	0.988933	0.99779	-6.13837	0.794945
Usp36	ubiquitin specific peptidase 36	MGI:1919594	11	118259651	118290244	-1	ENSMUSG00000033909	0.0150501	5.44642	0.164278	0.872016	0.970074	-6.13843	0.772863
4921536K21Rik	RIKEN cDNA 4921536K21 gene	MGI:1914680	11	3886088	3895098	-1	ENSMUSG00000020434	0.0348384	-0.998813	0.161979	0.873788	0.970752	-6.13844	0.773404
Hist1h2ac	histone cluster 1, H2ac	MGI:2448287	13	23681467	23683948	-1	ENSMUSG00000069270	-0.00142603	1.81495	-0.00473832	0.996291	0.999007	-6.13846	0.795915
Zfp866	zinc finger protein 866	MGI:3584369	8	69761326	69791178	-1	ENSMUSG00000043090	0.0174828	5.28475	0.159056	0.876047	0.970993	-6.13846	0.773596
Zfp442	zinc finger protein 442	MGI:3651999	2	150407141	150451486	-1	ENSMUSG00000068130	0.0092379	2.9261	0.0582101	0.954459	0.99199	-6.13853	0.790324
Usp16	ubiquitin specific peptidase 16	MGI:1921362	16	87454703	87483517	1	ENSMUSG00000025616	-0.0151161	4.73706	-0.14372	0.887906	0.974442	-6.13855	0.776344
Srd5a1	steroid 5 alpha-reductase 1	MGI:98400	13	69573449	69611442	-1	ENSMUSG00000021594	0.0156913	2.43031	0.0744057	0.94181	0.98889	-6.13856	0.787854
Gpr22	G protein-coupled receptor 22	MGI:1920260	12	31706867	31713947	-1	ENSMUSG00000044067	-0.00737332	4.75062	-0.0223674	0.982491	0.996846	-6.13857	0.794193
Rrp36	ribosomal RNA processing 36 homolog (S. cerevisiae)	MGI:2385053	17	46666324	46674352	-1	ENSMUSG00000023971	-0.0226786	2.64863	-0.159248	0.875899	0.970993	-6.13866	0.773596
Zdhhc1	zinc finger, DHHC domain containing 1	MGI:1918046	8	105472423	105496902	-1	ENSMUSG00000039199	-0.0158751	4.5107	-0.162253	0.873579	0.970752	-6.13867	0.773404
Gm44673	predicted gene 44673	MGI:5753249	7	128721049	128722044	-1	ENSMUSG00000108388	-0.0134921	0.353119	-0.076143	0.940454	0.98872	-6.13868	0.787719
Usp37	ubiquitin specific peptidase 37	MGI:2442483	1	74435511	74544284	-1	ENSMUSG00000033364	-0.00712345	5.21208	-0.0720771	0.943628	0.989308	-6.13869	0.788188
Stk4	serine/threonine kinase 4	MGI:1929004	2	164070322	164155524	1	ENSMUSG00000018209	-0.00570803	5.30276	-0.0967007	0.924424	0.984899	-6.13873	0.784675
Gm37411	predicted gene, 37411	MGI:5610639	1	164424713	164426994	1	ENSMUSG00000103493	-0.0387326	1.39582	-0.162004	0.873771	0.970752	-6.1388	0.773404
Gm43084	predicted gene 43084	MGI:5663221	5	81535726	81536672	1	ENSMUSG00000107375	-0.0513512	0.0721089	-0.161913	0.873842	0.970752	-6.13883	0.773404
Hnrnpa0	heterogeneous nuclear ribonucleoprotein A0	MGI:1924384	13	58125879	58128556	-1	ENSMUSG00000007836	-0.00185342	6.61029	-0.0263107	0.979406	0.996223	-6.13885	0.793697
Gm16740	predicted gene, 16740	MGI:4439664	3	95217457	95226658	1	ENSMUSG00000097167	0.0497731	-0.0895937	0.161692	0.874012	0.970752	-6.13887	0.773404
9530018F02Rik	RIKEN cDNA 9530018F02 gene	MGI:1924652	12	77236065	77238663	-1	ENSMUSG00000112150	-0.0412205	0.155275	-0.161681	0.874021	0.970752	-6.13887	0.773404
Pstk	phosphoseryl-tRNA kinase	MGI:2685945	7	131371141	131394482	1	ENSMUSG00000063179	-0.0228306	4.46719	-0.161485	0.874172	0.970865	-6.13889	0.773494
9930014A18Rik	RIKEN cDNA 9930014A18 gene	MGI:2444091	15	60822271	60831793	1	ENSMUSG00000097493	0.014081	2.50069	0.045247	0.964592	0.994241	-6.13893	0.792118
Igfbp4	insulin-like growth factor binding protein 4	MGI:96439	11	99041244	99054392	1	ENSMUSG00000017493	-0.0176943	5.49778	-0.160745	0.874743	0.970993	-6.13893	0.773596
Arl8b	ADP-ribosylation factor-like 8B	MGI:1914416	6	108783099	108825278	1	ENSMUSG00000030105	-0.0122936	7.13523	-0.160266	0.875113	0.970993	-6.13894	0.773596
Ttc3	tetratricopeptide repeat domain 3	MGI:1276539	16	94370618	94469343	1	ENSMUSG00000040785	-0.0105415	9.77373	-0.112656	0.912009	0.98115	-6.13896	0.781688
Zranb2	zinc finger, RAN-binding domain containing 2	MGI:1858211	3	157534160	157548410	1	ENSMUSG00000028180	0.00180316	6.89892	0.0215957	0.983095	0.996846	-6.13896	0.794193
Thap6	THAP domain containing 6	MGI:1922436	5	91962389	91972066	1	ENSMUSG00000102644	0.0364046	1.28857	0.144134	0.887585	0.974379	-6.13899	0.776293
St8sia2	ST8 alpha-N-acetyl-neuraminide alpha-2,8-sialyltransferase 2	MGI:106020	7	73939119	74013690	-1	ENSMUSG00000025789	-0.0584344	3.03184	-0.110094	0.914001	0.981754	-6.13901	0.782169
Id3	inhibitor of DNA binding 3	MGI:96398	4	136143497	136145755	1	ENSMUSG00000007872	0.0175742	3.99466	0.159012	0.876081	0.970993	-6.1391	0.773596
Mboat2	membrane bound O-acyltransferase domain containing 2	MGI:1914466	12	24830879	24964397	1	ENSMUSG00000020646	-0.0204839	5.65324	-0.159877	0.875413	0.970993	-6.13917	0.773596
Snrpe	small nuclear ribonucleoprotein E	MGI:98346	1	133603871	133610291	-1	ENSMUSG00000090553	-0.0148198	3.07262	-0.15729	0.877411	0.971693	-6.13921	0.774154
Gm36989	predicted gene, 36989	MGI:5610217	18	35574907	35577066	1	ENSMUSG00000102496	-0.0412016	3.91034	-0.158922	0.876151	0.971015	-6.13925	0.773613
Auh	AU RNA binding protein/enoyl-coenzyme A hydratase	MGI:1338011	13	52835119	52929681	-1	ENSMUSG00000021460	-0.00429197	5.28398	-0.0610939	0.952205	0.991398	-6.13927	0.789853
Gm44542	predicted gene 44542	MGI:5753118	8	9213097	9217410	-1	ENSMUSG00000109040	0.0410818	1.19244	0.132459	0.896631	0.976928	-6.13927	0.778324
Mrps5	mitochondrial ribosomal protein S5	MGI:1924971	2	127587222	127606829	1	ENSMUSG00000027374	-0.00933584	5.01766	-0.121239	0.905339	0.979782	-6.13929	0.780598
Eef1akmt2	EEF1A lysine methyltransferase 2	MGI:1919346	7	132827457	132852673	-1	ENSMUSG00000030960	-0.00429288	3.45157	-0.0495129	0.961256	0.993819	-6.13929	0.791781
Nelfb	negative elongation factor complex member B	MGI:1931035	2	25199712	25211489	-1	ENSMUSG00000013465	0.0350879	4.13698	0.157971	0.876885	0.971332	-6.13929	0.773866
Ccdc59	coiled-coil domain containing 59	MGI:1289302	10	105841067	105847833	1	ENSMUSG00000019897	-0.0103677	4.2142	-0.153489	0.880345	0.97267	-6.13933	0.774932
C2cd4c	C2 calcium-dependent domain containing 4C	MGI:2685084	10	79606854	79614025	-1	ENSMUSG00000045912	0.0589983	3.04818	0.133512	0.895814	0.976928	-6.1394	0.778324
Hnrnpll	heterogeneous nuclear ribonucleoprotein L-like	MGI:1919942	17	80029487	80062334	-1	ENSMUSG00000024095	-0.00548796	6.08831	-0.0761958	0.940413	0.98872	-6.13942	0.787719
Gm17029	predicted gene 17029	MGI:4937856	4	148960297	148984671	1	ENSMUSG00000086740	-0.0334822	1.21469	-0.158172	0.87673	0.971282	-6.13944	0.773826
Fam149a	family with sequence similarity 149, member A	MGI:2387177	8	45336717	45382291	-1	ENSMUSG00000070044	0.0407334	3.89841	0.158111	0.876777	0.971282	-6.13945	0.773826
Clk2	CDC-like kinase 2	MGI:1098669	3	89164795	89176921	1	ENSMUSG00000068917	0.0117578	4.76947	0.158094	0.87679	0.971282	-6.13946	0.773826
Ssb	Sjogren syndrome antigen B	MGI:98423	2	69861562	69871846	1	ENSMUSG00000068882	0.00840851	5.62353	0.0980641	0.923364	0.984756	-6.13947	0.784561
Grhl1	grainyhead like transcription factor 1	MGI:2182540	12	24572283	24617391	1	ENSMUSG00000020656	-0.0293918	2.45876	-0.103644	0.919019	0.983406	-6.13949	0.783485
Gm27010	predicted gene, 27010	MGI:5504125	14	61625926	61627337	-1	ENSMUSG00000098183	-0.019269	0.116882	-0.0827271	0.935317	0.988036	-6.1395	0.787174
Qsox1	quiescin Q6 sulfhydryl oxidase 1	MGI:1330818	1	155776029	155812889	-1	ENSMUSG00000033684	-0.00131615	4.39825	-0.0161878	0.987328	0.997255	-6.13952	0.794519
Gm10309	predicted gene 10309	MGI:3641941	17	86497732	86505232	-1	ENSMUSG00000071036	-0.0325607	2.3355	-0.157206	0.877476	0.97171	-6.13953	0.774167
Hnrnpu	heterogeneous nuclear ribonucleoprotein U	MGI:1858195	1	178321108	178337797	-1	ENSMUSG00000039630	-0.0038373	8.7067	-0.0861654	0.932631	0.987536	-6.13955	0.786775
Cntd1	cyclin N-terminal domain containing 1	MGI:1923965	11	101279012	101296317	1	ENSMUSG00000078653	0.0414989	-0.52675	0.156591	0.877951	0.971807	-6.13955	0.774244
Pla2g3	phospholipase A2, group III	MGI:2444945	11	3488284	3499350	1	ENSMUSG00000034579	-0.0286126	2.88927	-0.157501	0.877248	0.971568	-6.13955	0.774054
Miip	migration and invasion inhibitory protein	MGI:106506	4	147860778	147868816	-1	ENSMUSG00000029022	-0.000270517	3.56174	-0.00179034	0.998598	0.999522	-6.13957	0.796325
Brms1l	breast cancer metastasis-suppressor 1-like	MGI:1196337	12	55836324	55869736	1	ENSMUSG00000012076	-0.00475784	5.42937	-0.0884062	0.930885	0.986569	-6.13959	0.786005
Tmem64	transmembrane protein 64	MGI:2140359	4	15265831	15286753	1	ENSMUSG00000043252	-0.00296626	5.33994	-0.0273036	0.978629	0.996036	-6.13962	0.793547
Rusc2	RUN and SH3 domain containing 2	MGI:2140371	4	43381979	43427088	1	ENSMUSG00000035969	0.020183	6.99575	0.156183	0.878267	0.971842	-6.13964	0.774272
Fbxw2	F-box and WD-40 domain protein 2	MGI:1353435	2	34804514	34826311	-1	ENSMUSG00000035949	0.00292363	5.72134	0.0469967	0.963224	0.993925	-6.13972	0.791866
Aig1	androgen-induced 1	MGI:1913503	10	13647054	13868980	-1	ENSMUSG00000019806	-0.00553433	5.26144	-0.0558269	0.956321	0.992354	-6.13979	0.790614
Gm14798	predicted gene 14798	MGI:3705098	X	94028854	94099304	1	ENSMUSG00000087640	0.0150323	-0.626696	0.0612596	0.952076	0.991398	-6.13982	0.789853
Rrp12	ribosomal RNA processing 12 homolog (S. cerevisiae)	MGI:2147437	19	41862852	41896153	-1	ENSMUSG00000035049	0.0186998	5.02449	0.155729	0.878617	0.971992	-6.13984	0.774392
Col4a4	collagen, type IV, alpha 4	MGI:104687	1	82448423	82586849	-1	ENSMUSG00000067158	0.0425931	0.255434	0.155181	0.879041	0.972172	-6.13989	0.774535
Rps2-ps11	ribosomal protein S2, pseudogene 11	MGI:3648819	9	108358202	108359069	-1	ENSMUSG00000104280	-0.0145839	0.949062	-0.0641701	0.949802	0.990884	-6.13991	0.789443
Adat1	adenosine deaminase, tRNA-specific 1	MGI:1353631	8	111966908	111992302	-1	ENSMUSG00000031949	-0.0132481	3.47436	-0.0956498	0.925244	0.985057	-6.13993	0.7848
Gm8152	predicted gene 8152	MGI:3644504	5	107381381	107382017	-1	ENSMUSG00000081798	0.024424	-0.179935	0.106336	0.916925	0.982535	-6.13994	0.782791
Rimbp2	RIMS binding protein 2	MGI:2443235	5	128757791	128953486	-1	ENSMUSG00000029420	0.0278793	7.21741	0.153431	0.880393	0.97267	-6.13999	0.774932
Gm14471	predicted gene 14471	MGI:3650368	2	30306067	30323986	-1	ENSMUSG00000084892	0.0359956	0.176625	0.154683	0.879426	0.972356	-6.14	0.774681
Capns1	calpain, small subunit 1	MGI:88266	7	30186936	30198811	-1	ENSMUSG00000001794	0.0044075	5.59547	0.0787902	0.938386	0.988036	-6.14001	0.787174
Gm37422	predicted gene, 37422	MGI:5610650	1	189879935	189884652	1	ENSMUSG00000104435	-0.023725	1.95787	-0.0912906	0.928641	0.986117	-6.14001	0.785645
Gm49525	predicted gene, 49525	MGI:6155223	15	40907565	40908987	1	ENSMUSG00000116397	0.0207782	-0.654227	0.0568658	0.955509	0.992176	-6.14004	0.790472
Nasp	nuclear autoantigenic sperm protein (histone-binding)	MGI:1355328	4	116601052	116627941	-1	ENSMUSG00000028693	0.0142834	3.65551	0.092994	0.927313	0.9858	-6.14007	0.785393
Foxq1	forkhead box Q1	MGI:1298228	13	31556134	31560976	1	ENSMUSG00000038415	0.0318133	1.58469	0.12409	0.903125	0.979079	-6.14009	0.780038
Zfp593	zinc finger protein 593	MGI:1915290	4	134243289	134245592	-1	ENSMUSG00000028840	0.000510359	2.40686	0.00464453	0.996364	0.99903	-6.1401	0.795933
Rapgefl1	Rap guanine nucleotide exchange factor (GEF)-like 1	MGI:3611446	11	98836785	98853697	1	ENSMUSG00000038020	-0.0258462	6.75931	-0.112858	0.911852	0.981123	-6.14013	0.781666
E330037G11Rik	RIKEN cDNA E330037G11 gene	MGI:2142689	8	13264102	13265187	-1	ENSMUSG00000107531	0.0204583	0.130164	0.153145	0.880606	0.972767	-6.14018	0.775009
Gm973	predicted gene 973	MGI:2685819	1	59516264	59636417	1	ENSMUSG00000047361	0.0275949	3.02422	0.116352	0.909136	0.980481	-6.1402	0.781155
Mapk15	mitogen-activated protein kinase 15	MGI:2652894	15	75993769	75999154	1	ENSMUSG00000063704	-0.0665514	-0.091087	-0.152337	0.881239	0.97309	-6.1402	0.775266
Dcaf13	DDB1 and CUL4 associated factor 13	MGI:2684929	15	39112865	39146856	1	ENSMUSG00000022300	-0.00893158	5.21175	-0.101985	0.920311	0.983896	-6.14021	0.783876
Gm37283	predicted gene, 37283	MGI:5610511	1	130473743	130475313	1	ENSMUSG00000103751	0.0263199	-0.821748	0.0904026	0.929333	0.98629	-6.14029	0.785783
Bcl6	B cell leukemia/lymphoma 6	MGI:107187	16	23965052	23988852	-1	ENSMUSG00000022508	-0.0299592	4.05557	-0.11417	0.910832	0.980713	-6.14029	0.78134
Gm48932	predicted gene, 48932	MGI:6118246	15	34823180	34826429	-1	ENSMUSG00000115360	-0.0622794	2.76624	-0.151878	0.881594	0.973229	-6.1403	0.775377
Itga7	integrin alpha 7	MGI:102700	10	128933818	128958282	1	ENSMUSG00000025348	0.0470011	3.28613	0.15204	0.881468	0.973201	-6.14031	0.775354
Gm38160	predicted gene, 38160	MGI:5611388	3	51482331	51484829	-1	ENSMUSG00000102775	0.0267163	-0.401394	0.139812	0.890931	0.975166	-6.14032	0.77692
Gm45591	predicted gene 45591	MGI:5791427	7	99321200	99322455	1	ENSMUSG00000109460	-0.0234536	1.29081	-0.126589	0.901185	0.978397	-6.14035	0.779494
Zscan25	zinc finger and SCAN domain containing 25	MGI:3647079	5	145280500	145291278	1	ENSMUSG00000070420	-0.0104289	3.34462	-0.0732871	0.942683	0.989151	-6.14037	0.788062
Slc16a8	solute carrier family 16 (monocarboxylic acid transporters), member 8	MGI:1929519	15	79251014	79254761	-1	ENSMUSG00000032988	0.0281099	0.0192889	0.147577	0.884921	0.973483	-6.14041	0.775579
Gm11739	predicted gene 11739	MGI:3650571	11	116466319	116474274	1	ENSMUSG00000086826	-0.0578091	-1.20015	-0.15087	0.882373	0.973239	-6.14041	0.775385
Ddx17	DEAD (Asp-Glu-Ala-Asp) box polypeptide 17	MGI:1914290	15	79527736	79546741	-1	ENSMUSG00000055065	0.000977747	8.63073	0.0215382	0.983139	0.996846	-6.14042	0.794193
Dnah12	dynein, axonemal, heavy chain 12	MGI:107720	14	26693274	26891703	1	ENSMUSG00000021879	0.0515885	2.14664	0.103972	0.918764	0.98324	-6.14044	0.783353
Erfe	erythroferrone	MGI:3606476	1	91366430	91374217	1	ENSMUSG00000047443	0.0432062	0.768407	0.117442	0.908289	0.980481	-6.14044	0.781155
Gins3	GINS complex subunit 3 (Psf3 homolog)	MGI:1926083	8	95633453	95645060	1	ENSMUSG00000031669	-0.0196861	0.674452	-0.0976844	0.923659	0.984899	-6.14047	0.784675
Adamtsl1	ADAMTS-like 1	MGI:1924989	4	85514172	86428385	1	ENSMUSG00000066113	0.0120869	2.52608	0.0286118	0.977605	0.995795	-6.14049	0.793355
Zfp954	zinc finger protein 954	MGI:1917764	7	7114690	7121488	-1	ENSMUSG00000062116	0.016727	2.47719	0.145616	0.886438	0.973737	-6.1405	0.775781
Cavin4	caveolae associated 4	MGI:1915266	4	48663514	48673502	1	ENSMUSG00000028348	-0.0110626	1.6428	-0.0557078	0.956414	0.992354	-6.14051	0.790614
1300014J16Rik	RIKEN cDNA 1300014J16 gene	MGI:1921410	12	80115863	80117199	1	ENSMUSG00000112545	0.0111319	0.782871	0.0696273	0.94554	0.989651	-6.14056	0.78846
Il16	interleukin 16	MGI:1270855	7	83642825	83745726	-1	ENSMUSG00000001741	0.010838	1.46714	0.0865549	0.93233	0.987403	-6.14057	0.78667
Ralgds	ral guanine nucleotide dissociation stimulator	MGI:107485	2	28513125	28553081	1	ENSMUSG00000026821	-6.14726e-05	6.40527	-0.000525913	0.999588	0.999927	-6.1406	0.796648
Gpatch8	G patch domain containing 8	MGI:1918667	11	102475915	102556392	-1	ENSMUSG00000034621	-0.0144128	7.00545	-0.150779	0.882443	0.973239	-6.14062	0.775385
Gm12998	predicted gene 12998	MGI:3651168	4	116945732	116946534	-1	ENSMUSG00000082207	-0.0658729	-1.10475	-0.149193	0.88367	0.973239	-6.14063	0.775385
Gm37829	predicted gene, 37829	MGI:5611057	7	81530309	81532521	-1	ENSMUSG00000104453	-9.61159e-05	0.746388	-0.000448476	0.999649	0.999927	-6.14064	0.796648
Zfp965	zinc finger protein 965	MGI:3779822	2	175469985	175482171	1	ENSMUSG00000078896	0.0299011	1.70012	0.149115	0.88373	0.973239	-6.14065	0.775385
E230025N22Rik	Riken cDNA E230025N22 gene	MGI:3687212	18	36684923	36695925	-1	ENSMUSG00000044719	-0.0258603	-0.161008	-0.0617652	0.951681	0.991398	-6.14069	0.789853
Gspt1	G1 to S phase transition 1	MGI:1316728	16	11219292	11254325	-1	ENSMUSG00000062203	0.00760054	6.40337	0.149427	0.883481	0.973239	-6.14073	0.775385
Gm26516	predicted gene, 26516	MGI:5477010	4	130774817	130779246	-1	ENSMUSG00000097158	0.0248591	0.341691	0.14848	0.884222	0.973239	-6.14074	0.775385
Tmem251	transmembrane protein 251	MGI:2443862	12	102743762	102747561	1	ENSMUSG00000046675	0.0203797	2.82952	0.147099	0.88529	0.973484	-6.14077	0.77558
Urod	uroporphyrinogen decarboxylase	MGI:98916	4	116989965	116994413	-1	ENSMUSG00000028684	0.00340659	4.25159	0.0713188	0.944216	0.989432	-6.14079	0.788286
Pkn1	protein kinase N1	MGI:108022	8	83666536	83699179	-1	ENSMUSG00000057672	-0.0107564	5.87403	-0.149641	0.883324	0.973239	-6.14079	0.775385
Gm42547	predicted gene 42547	MGI:5662684	6	28211008	28214805	-1	ENSMUSG00000106990	0.0219381	3.09938	0.131479	0.897391	0.977117	-6.1408	0.778474
Gm14322	predicted gene 14322	MGI:3652185	2	177759288	177770472	1	ENSMUSG00000078864	-0.0297806	1.74669	-0.146727	0.885578	0.973602	-6.14082	0.775674
Eef1akmt1	EEF1A alpha lysine methyltransferase 1	MGI:1915293	14	57549597	57571612	-1	ENSMUSG00000021951	0.00933501	3.1912	0.143031	0.888432	0.974722	-6.14086	0.776566
Ildr2	immunoglobulin-like domain containing receptor 2	MGI:1196370	1	166254139	166316823	1	ENSMUSG00000040612	0.020882	6.42762	0.0462445	0.963812	0.994006	-6.1409	0.79193
Trim3	tripartite motif-containing 3	MGI:1860040	7	105604463	105633571	-1	ENSMUSG00000036989	0.0191435	5.96844	0.0913597	0.928587	0.986117	-6.14091	0.785645
Gm42987	predicted gene 42987	MGI:5663124	5	100884133	100886482	1	ENSMUSG00000106178	0.0689653	-0.982255	0.138152	0.892218	0.975712	-6.14093	0.777355
Vps13d	vacuolar protein sorting 13D	MGI:2448530	4	144972622	145195005	-1	ENSMUSG00000020220	-0.00226637	8.09791	-0.0532984	0.958294	0.993005	-6.14097	0.791133
Fer1l5	fer-1-like 5 (C. elegans)	MGI:3616091	1	36372291	36422110	1	ENSMUSG00000037432	-0.0336724	-1.15235	-0.0928158	0.927452	0.9858	-6.14099	0.785393
Gm17101	predicted gene 17101	MGI:4937928	1	5063060	5064647	1	ENSMUSG00000091665	0.0584524	-0.596531	0.11472	0.910404	0.980646	-6.14104	0.781286
Pbxip1	pre B cell leukemia transcription factor interacting protein 1	MGI:2441670	3	89436706	89450952	1	ENSMUSG00000042613	-0.0181193	5.08845	-0.147929	0.884648	0.973403	-6.14105	0.775515
Gm38235	predicted gene, 38235	MGI:5611463	1	106219314	106224265	1	ENSMUSG00000103291	0.0251099	4.20793	0.147125	0.88527	0.973484	-6.14118	0.77558
Amacr	alpha-methylacyl-CoA racemase	MGI:1098273	15	10981756	10996626	1	ENSMUSG00000022244	-0.0191995	2.13389	-0.144667	0.887173	0.973999	-6.14118	0.775991
Fam50a	family with sequence similarity 50, member A	MGI:1351626	X	74313033	74320149	1	ENSMUSG00000001962	0.0143284	3.20123	0.146379	0.885848	0.973605	-6.1412	0.775677
Gm33280	predicted gene, 33280	MGI:5592439	1	36132042	36138746	1	ENSMUSG00000102202	-0.0108729	0.279966	-0.065407	0.948835	0.990611	-6.14122	0.789226
Gm9776	predicted gene 9776	MGI:3641792	13	94355839	94358923	-1	ENSMUSG00000042857	0.0331142	1.53354	0.145352	0.886642	0.973737	-6.1413	0.775781
9330171B17Rik	RIKEN cDNA 9330171B17 gene	MGI:3696417	7	79710283	79712357	1	ENSMUSG00000039133	0.0279395	0.397369	0.116114	0.909321	0.980519	-6.1413	0.781185
Gm15802	predicted gene 15802	MGI:3801799	16	38828906	38966070	1	ENSMUSG00000086175	0.0370196	0.0239221	0.146282	0.885923	0.973605	-6.1413	0.775677
Rgs11	regulator of G-protein signaling 11	MGI:1354739	17	26202951	26211324	1	ENSMUSG00000024186	0.00883214	4.83102	0.0892525	0.930229	0.986434	-6.14147	0.785898
Gpr4	G protein-coupled receptor 4	MGI:2441992	7	19212538	19224174	1	ENSMUSG00000044317	-0.0199257	2.28652	-0.127569	0.900424	0.977983	-6.14147	0.779165
Gas7	growth arrest specific 7	MGI:1202388	11	67455437	67688990	1	ENSMUSG00000033066	0.00932226	9.40197	0.121428	0.905192	0.979782	-6.14151	0.780598
Hpn	hepsin	MGI:1196620	7	31098725	31115290	-1	ENSMUSG00000001249	-0.0265433	0.0639317	-0.0787735	0.938402	0.988036	-6.14159	0.787174
Gm43360	predicted gene 43360	MGI:5663497	5	122492022	122494908	-1	ENSMUSG00000105970	0.000602805	2.92913	0.00385414	0.996983	0.999242	-6.1416	0.796102
Tdo2	tryptophan 2,3-dioxygenase	MGI:1928486	3	81957090	81976202	-1	ENSMUSG00000028011	0.0446855	-1.36648	0.142413	0.888917	0.974722	-6.14161	0.776566
Pafah1b3	platelet-activating factor acetylhydrolase, isoform 1b, subunit 3	MGI:108414	7	25295049	25297986	-1	ENSMUSG00000005447	-0.0147349	1.26031	-0.0386444	0.969756	0.994624	-6.14161	0.792422
Mphosph8	M-phase phosphoprotein 8	MGI:1922589	14	56668248	56697430	1	ENSMUSG00000079184	-0.00171572	5.04351	-0.022637	0.982281	0.996846	-6.14168	0.794193
Ccdc166	coiled-coil domain containing 166	MGI:1925902	15	75979872	75982455	-1	ENSMUSG00000098176	0.0208165	2.06326	0.14305	0.888424	0.974722	-6.14174	0.776566
Tmem18	transmembrane protein 18	MGI:2387176	12	30584426	30591215	1	ENSMUSG00000043061	0.015606	4.25912	0.142477	0.888868	0.974722	-6.14177	0.776566
Irak1bp1	interleukin-1 receptor-associated kinase 1 binding protein 1	MGI:1929475	9	82829540	82847687	1	ENSMUSG00000032251	-0.00661845	3.59314	-0.0861486	0.932647	0.987536	-6.14179	0.786775
Tpst2	protein-tyrosine sulfotransferase 2	MGI:1309516	5	112276691	112315361	1	ENSMUSG00000029344	-0.0136233	3.86993	-0.142365	0.888954	0.974722	-6.14184	0.776566
Polr2g	polymerase (RNA) II (DNA directed) polypeptide G	MGI:1914960	19	8793129	8798557	-1	ENSMUSG00000071662	0.00953905	4.10503	0.142446	0.888887	0.974722	-6.14187	0.776566
Fam171a2	family with sequence similarity 171, member A2	MGI:2448496	11	102436981	102447682	-1	ENSMUSG00000034685	-0.0240211	5.66558	-0.141862	0.889344	0.974722	-6.14192	0.776566
St8sia6	ST8 alpha-N-acetyl-neuraminide alpha-2,8-sialyltransferase 6	MGI:2386797	2	13651021	13794064	-1	ENSMUSG00000003418	-0.00330479	1.19039	-0.0201106	0.984258	0.996846	-6.14193	0.794193
Gm43000	predicted gene 43000	MGI:5663137	5	15993957	15997839	-1	ENSMUSG00000104886	-0.0356399	1.57043	-0.132274	0.896774	0.976928	-6.14193	0.778324
Gm37584	predicted gene, 37584	MGI:5610812	3	88526066	88527355	-1	ENSMUSG00000103115	0.0258993	-0.427655	0.0822572	0.935684	0.988036	-6.14193	0.787174
Gpm6b	glycoprotein m6b	MGI:107672	X	166238911	166388988	1	ENSMUSG00000031342	0.0193502	9.62611	0.141939	0.889285	0.974722	-6.14195	0.776566
4632411P08Rik	RIKEN cDNA 4632411P08 gene	MGI:1925513	5	29378699	29390488	1	ENSMUSG00000097561	-0.00529042	-0.0830973	-0.0232964	0.981764	0.996846	-6.14204	0.794193
Clec1a	C-type lectin domain family 1, member a	MGI:2444151	6	129424772	129452000	-1	ENSMUSG00000033082	0.031488	-0.195209	0.10562	0.917481	0.982849	-6.14204	0.783041
Exosc7	exosome component 7	MGI:1913696	9	123113215	123136129	1	ENSMUSG00000025785	-0.00366543	3.82596	-0.0516692	0.959569	0.993257	-6.14208	0.791333
A630072L19Rik	RIKEN cDNA A630072L19 gene	MGI:3641830	12	100941742	100949875	1	ENSMUSG00000097160	0.0358582	2.17122	0.107335	0.916148	0.982328	-6.14209	0.782627
Prrt1	proline-rich transmembrane protein 1	MGI:1932118	17	34629533	34633126	1	ENSMUSG00000015476	-0.013306	6.63526	-0.135411	0.894343	0.976542	-6.1421	0.778016
Aff2	AF4/FMR2 family, member 2	MGI:1202294	X	69360294	69868037	1	ENSMUSG00000031189	-0.00307732	3.90107	-0.0136795	0.989292	0.997971	-6.14214	0.79509
Nt5c3	5'-nucleotidase, cytosolic III	MGI:1927186	6	56882400	56923932	-1	ENSMUSG00000029780	-0.00351436	4.40227	-0.0341534	0.973269	0.995139	-6.14215	0.792833
4930509H03Rik	RIKEN cDNA 4930509H03 gene	MGI:1922357	3	104510099	104511313	-1	ENSMUSG00000105659	0.0133636	1.13092	0.083097	0.935029	0.988006	-6.14217	0.78715
Marcksl1	MARCKS-like 1	MGI:97143	4	129513581	129515985	1	ENSMUSG00000047945	-0.0250723	4.43901	-0.101507	0.920683	0.983896	-6.1422	0.783876
Slc25a13	solute carrier family 25 (mitochondrial carrier, adenine nucleotide translocator), member 13	MGI:1354721	6	6041218	6217173	-1	ENSMUSG00000015112	0.00174146	1.98056	0.00719861	0.994365	0.998614	-6.14221	0.795602
Gm15446	predicted gene 15446	MGI:3709333	5	109923400	109943936	1	ENSMUSG00000090015	-0.0688552	4.37274	-0.138721	0.891777	0.975535	-6.14222	0.777214
Gm42479	predicted gene 42479	MGI:5662616	5	57925620	57926975	1	ENSMUSG00000105877	-0.0363671	1.42626	-0.105686	0.917431	0.982849	-6.14222	0.783041
Mmab	methylmalonic aciduria (cobalamin deficiency) cblB type homolog (human)	MGI:1924947	5	114431034	114444060	-1	ENSMUSG00000029575	0.0088425	4.28842	0.0809614	0.936695	0.988036	-6.14227	0.787174
Prkaa1	protein kinase, AMP-activated, alpha 1 catalytic subunit	MGI:2145955	15	5143861	5181899	1	ENSMUSG00000050697	-0.0193377	5.19759	-0.139606	0.891092	0.975207	-6.14228	0.776953
Gm43282	predicted gene 43282	MGI:5663419	5	66969429	66971585	1	ENSMUSG00000107290	-0.0206234	1.19734	-0.135853	0.894	0.976415	-6.14235	0.777916
Pdpn	podoplanin	MGI:103098	4	143267431	143299564	-1	ENSMUSG00000028583	-0.0101047	1.97016	-0.0493459	0.961387	0.993819	-6.14237	0.791781
Afmid	arylformamidase	MGI:2448704	11	117825924	117839908	1	ENSMUSG00000017718	-0.0755507	-0.754749	-0.138401	0.892025	0.975626	-6.14245	0.777287
Tmub1	transmembrane and ubiquitin-like domain containing 1	MGI:1923764	5	24445458	24447854	-1	ENSMUSG00000028958	0.0130324	3.01407	0.135287	0.894439	0.976542	-6.14246	0.778016
Lig3	ligase III, DNA, ATP-dependent	MGI:109152	11	82781108	82804274	1	ENSMUSG00000020697	-0.0035798	5.11631	-0.0286207	0.977598	0.995795	-6.14254	0.793355
2610012C04Rik	RIKEN cDNA 2610012C04 gene	MGI:1917549	1	135480392	135481414	-1	ENSMUSG00000102474	0.0158685	-0.228067	0.0702496	0.945055	0.989435	-6.14256	0.788288
0610040B10Rik	RIKEN cDNA 0610040B10 gene	MGI:1914922	5	143329247	143332704	1	ENSMUSG00000089889	0.0348168	1.18593	0.135239	0.894476	0.976542	-6.14257	0.778016
Ackr2	atypical chemokine receptor 2	MGI:1891697	9	121898355	121911074	1	ENSMUSG00000044534	0.0442905	2.83229	0.135083	0.894597	0.976542	-6.14264	0.778016
1700012D16Rik	RIKEN cDNA 1700012D16 gene	MGI:1922739	3	153296504	153298649	-1	ENSMUSG00000105023	0.0421066	-1.12964	0.136732	0.893319	0.976274	-6.14267	0.777803
Mlc1	megalencephalic leukoencephalopathy with subcortical cysts 1 homolog (human)	MGI:2157910	15	88955884	88979007	-1	ENSMUSG00000035805	0.0102915	6.15375	0.135241	0.894474	0.976542	-6.14267	0.778016
Gm31834	predicted gene, 31834	MGI:5590993	13	38527403	38532920	1	ENSMUSG00000114638	-0.0517892	-0.777778	-0.136847	0.89323	0.976247	-6.14267	0.777782
Dsn1	DSN1 homolog, MIS12 kinetochore complex component	MGI:1914184	2	156995265	157007154	-1	ENSMUSG00000027635	-0.022542	1.25954	-0.128326	0.899837	0.977983	-6.14276	0.779165
Pigh	phosphatidylinositol glycan anchor biosynthesis, class H	MGI:99463	12	79080664	79089651	-1	ENSMUSG00000021120	0.00820677	3.1933	0.0871493	0.931869	0.986968	-6.14278	0.786323
Gabbr1	gamma-aminobutyric acid (GABA) B receptor, 1	MGI:1860139	17	37045966	37075067	1	ENSMUSG00000024462	-0.00013945	9.36268	-0.00291685	0.997716	0.999265	-6.14281	0.79612
Hhip	Hedgehog-interacting protein	MGI:1341847	8	79965851	80058006	-1	ENSMUSG00000064325	0.00900732	4.37441	0.0472096	0.963057	0.993925	-6.14294	0.791866
Isy1	ISY1 splicing factor homolog	MGI:1923310	6	87814269	87838798	-1	ENSMUSG00000030056	0.0223747	4.61009	0.134849	0.894778	0.976589	-6.14295	0.778054
3110062G12Rik	RIKEN cDNA 3110062G12 gene	MGI:1920438	1	176745564	176746982	-1	ENSMUSG00000103634	0.0414457	-0.217575	0.129779	0.89871	0.977895	-6.14297	0.779094
Gm4939	predicted gene 4939	MGI:3646780	14	18543808	18545132	-1	ENSMUSG00000114529	-0.00954121	-0.259499	-0.0431231	0.966253	0.994556	-6.14299	0.792368
Ubp1	upstream binding protein 1	MGI:104889	9	113930934	113977202	1	ENSMUSG00000009741	0.00732024	6.29261	0.132643	0.896486	0.976928	-6.143	0.778324
Egln3	egl-9 family hypoxia-inducible factor 3	MGI:1932288	12	54178981	54203860	-1	ENSMUSG00000035105	0.0143344	1.84202	0.018853	0.985242	0.996957	-6.14302	0.794281
Foxn2	forkhead box N2	MGI:1347478	17	88440711	88490533	1	ENSMUSG00000034998	0.0109059	4.9166	0.0702417	0.945061	0.989435	-6.14303	0.788288
Ache	acetylcholinesterase	MGI:87876	5	137287519	137294466	1	ENSMUSG00000023328	-0.0122146	5.92064	-0.132788	0.896376	0.976928	-6.14305	0.778324
Wnk4	WNK lysine deficient protein kinase 4	MGI:1917097	11	101260567	101277409	1	ENSMUSG00000035112	-0.0717473	3.52647	-0.128374	0.8998	0.977983	-6.14307	0.779165
Ctns	cystinosis, nephropathic	MGI:1932872	11	73183596	73199042	-1	ENSMUSG00000005949	0.017901	3.22587	0.133812	0.895582	0.976884	-6.1431	0.778289
Nbr1	NBR1, autophagy cargo receptor	MGI:108498	11	101552149	101581951	1	ENSMUSG00000017119	0.00549935	7.27975	0.0960327	0.924945	0.985041	-6.14314	0.784788
Fxr2	fragile X mental retardation, autosomal homolog 2	MGI:1346074	11	69632990	69653297	1	ENSMUSG00000018765	-0.000422733	6.06794	-0.00853397	0.993319	0.998506	-6.14317	0.795515
Myh14	myosin, heavy polypeptide 14	MGI:1919210	7	44605803	44670843	-1	ENSMUSG00000030739	0.020074	5.64459	0.131829	0.89712	0.976972	-6.14324	0.778359
Adamtsl2	ADAMTS-like 2	MGI:1925044	2	27079379	27108981	1	ENSMUSG00000036040	0.0392619	1.64015	0.0508606	0.960203	0.993438	-6.14327	0.791478
Gjc1	gap junction protein, gamma 1	MGI:95718	11	102799579	102819700	-1	ENSMUSG00000034520	0.0151984	2.02107	0.132483	0.896611	0.976928	-6.14328	0.778324
Slc51a	solute carrier family 51, alpha subunit	MGI:2146634	16	32474504	32487879	-1	ENSMUSG00000035699	-0.0266976	-0.342648	-0.117912	0.907923	0.980481	-6.14332	0.781155
Rev3l	REV3 like, DNA directed polymerase zeta catalytic subunit	MGI:1337131	10	39732118	39875211	1	ENSMUSG00000019841	-0.0114658	6.49453	-0.103387	0.91922	0.983512	-6.14333	0.78357
Ackr3	atypical chemokine receptor 3	MGI:109562	1	90203980	90216751	1	ENSMUSG00000044337	-0.014393	2.53829	-0.12414	0.903086	0.979079	-6.14333	0.780038
Stat6	signal transducer and activator of transcription 6	MGI:103034	10	127642986	127660957	1	ENSMUSG00000002147	-0.0118036	3.4282	-0.124948	0.902459	0.978907	-6.14339	0.779901
Tspoap1	TSPO associated protein 1	MGI:2450877	11	87760541	87785928	1	ENSMUSG00000034156	-0.0129078	8.51545	-0.114672	0.910442	0.980646	-6.14341	0.781286
Gm12363	predicted gene 12363	MGI:3652293	4	34842985	34843652	1	ENSMUSG00000082367	0.025162	-0.376876	0.0779047	0.939079	0.988267	-6.14348	0.787358
Magi1	membrane associated guanylate kinase, WW and PDZ domain containing 1	MGI:1203522	6	93675455	94283917	-1	ENSMUSG00000045095	0.0179161	6.49474	0.122848	0.904089	0.979301	-6.1435	0.780215
Smox	spermine oxidase	MGI:2445356	2	131491496	131525922	1	ENSMUSG00000027333	0.0163066	4.33666	0.129153	0.899195	0.977983	-6.14351	0.779165
Gm12741	predicted gene 12741	MGI:3651642	4	108731742	108732297	1	ENSMUSG00000082374	-0.0627865	-1.06447	-0.130633	0.898047	0.977619	-6.14353	0.778875
Dhcr24	24-dehydrocholesterol reductase	MGI:1922004	4	106561038	106589113	1	ENSMUSG00000034926	-0.00327706	6.26997	-0.0168076	0.986843	0.997179	-6.14358	0.794458
Pbk	PDZ binding kinase	MGI:1289156	14	65805837	65817822	1	ENSMUSG00000022033	-0.0114351	-0.47427	-0.0533504	0.958257	0.993005	-6.1436	0.791133
Kcnmb4os1	potassium large conductance calcium-activated channel, subfamily M, beta member 4, opposite strand 1	MGI:1914592	10	116418052	116421237	1	ENSMUSG00000020164	0.0584483	-0.943797	0.12997	0.898561	0.977895	-6.14362	0.779094
Mark3	MAP/microtubule affinity regulating kinase 3	MGI:1341865	12	111574523	111656221	1	ENSMUSG00000007411	0.00436249	6.40736	0.117551	0.908197	0.980481	-6.14366	0.781155
Gm9013	predicted gene 9013	MGI:3646930	14	60039610	60040491	-1	ENSMUSG00000087286	-0.0400677	-0.4854	-0.129596	0.898852	0.977964	-6.14367	0.77915
Gm44975	predicted gene 44975	MGI:5753551	7	99122070	99123459	-1	ENSMUSG00000109073	-0.0274443	-0.459729	-0.124837	0.902545	0.978931	-6.1437	0.77992
Gm14377	predicted gene 14377	MGI:3651179	7	47110851	47125990	1	ENSMUSG00000109501	0.00803557	2.04872	0.0611678	0.952148	0.991398	-6.14374	0.789853
Spdl1	spindle apparatus coiled-coil protein 1	MGI:1917635	11	34809190	34833641	-1	ENSMUSG00000069910	0.00317343	-0.721842	0.0084534	0.993382	0.998506	-6.14375	0.795515
Acly	ATP citrate lyase	MGI:103251	11	100476353	100528000	-1	ENSMUSG00000020917	-0.0114961	7.36916	-0.128835	0.899442	0.977983	-6.14377	0.779165
Zfp853	zinc finger protein 853	MGI:2685638	5	143287038	143293623	-1	ENSMUSG00000093910	0.0245754	0.689607	0.0600068	0.953055	0.991803	-6.14387	0.790175
Mrps18a	mitochondrial ribosomal protein S18A	MGI:1915815	17	46110986	46128910	1	ENSMUSG00000023967	0.0087814	4.22709	0.128004	0.900085	0.977983	-6.14387	0.779165
Ubap2	ubiquitin-associated protein 2	MGI:1916176	4	41194313	41275144	-1	ENSMUSG00000028433	0.00896132	5.3303	0.127668	0.900348	0.977983	-6.14388	0.779165
Gm47173	predicted gene, 47173	MGI:6095954	9	123643166	123645489	1	ENSMUSG00000110735	-0.0466759	0.098717	-0.12773	0.9003	0.977983	-6.14391	0.779165
Gabra3	gamma-aminobutyric acid (GABA) A receptor, subunit alpha 3	MGI:95615	X	72432681	72656848	-1	ENSMUSG00000031343	0.0195724	5.70348	0.0478746	0.962537	0.993925	-6.14397	0.791866
Mex3c	mex3 RNA binding family member C	MGI:2652843	18	73573044	73592575	1	ENSMUSG00000037253	-0.00859958	5.39433	-0.125795	0.901802	0.978757	-6.14397	0.779782
Ano1	anoctamin 1, calcium activated chloride channel	MGI:2142149	7	144588549	144751974	-1	ENSMUSG00000031075	-0.0240255	2.28497	-0.0999064	0.921929	0.984217	-6.14399	0.784132
Zfp959	zinc finger protein 959	MGI:2385058	17	55892093	55898928	1	ENSMUSG00000003198	0.0276223	2.2367	0.115021	0.91017	0.980646	-6.14402	0.781286
Hectd2os	Hectd2, opposite strand	MGI:1919243	19	36614052	36705641	-1	ENSMUSG00000087579	-0.0386751	0.42385	-0.125361	0.902138	0.978777	-6.14404	0.779797
Gm38200	predicted gene, 38200	MGI:5611428	3	51557542	51559652	-1	ENSMUSG00000102466	-0.0279669	1.48701	-0.126758	0.901054	0.978364	-6.14404	0.779468
Colgalt2	collagen beta(1-O)galactosyltransferase 2	MGI:2138232	1	152399830	152510695	1	ENSMUSG00000032649	-0.00757622	2.40645	-0.0399428	0.96874	0.994624	-6.14407	0.792422
Fopnl	Fgfr1op N-terminal like	MGI:1913336	16	14299244	14317405	-1	ENSMUSG00000022677	0.00134355	4.9256	0.028895	0.977382	0.995795	-6.1441	0.793355
Zc3h14	zinc finger CCCH type containing 14	MGI:1919824	12	98746964	98787753	1	ENSMUSG00000021012	0.00351048	6.2592	0.0891812	0.93028	0.986434	-6.14412	0.785898
Scaf1	SR-related CTD-associated factor 1	MGI:2141980	7	45002948	45016363	-1	ENSMUSG00000038406	0.00866751	7.11582	0.125693	0.90188	0.978757	-6.14417	0.779782
Gm43029	predicted gene 43029	MGI:5663166	6	29546604	29548138	-1	ENSMUSG00000106904	-0.0128325	1.1747	-0.0591897	0.953693	0.991948	-6.14421	0.79029
Ufsp2	UFM1-specific peptidase 2	MGI:1913679	8	45975528	45996958	1	ENSMUSG00000031634	-0.0125556	4.35534	-0.125078	0.902358	0.978852	-6.14426	0.779857
Gm44777	predicted gene 44777	MGI:5753353	7	116334255	116338633	1	ENSMUSG00000108738	0.0133341	2.21324	0.0528936	0.958614	0.993112	-6.14427	0.791218
Gm43292	predicted gene 43292	MGI:5663429	6	70883354	70885802	-1	ENSMUSG00000105776	-0.0253231	0.699094	-0.123719	0.903413	0.979124	-6.1443	0.780074
Gnaz	guanine nucleotide binding protein, alpha z subunit	MGI:95780	10	74967177	75016907	1	ENSMUSG00000040009	-0.0186114	6.04735	-0.0999726	0.921878	0.984217	-6.14435	0.784132
Gm15412	predicted gene 15412	MGI:3705100	7	96339483	96341964	-1	ENSMUSG00000085751	0.0518848	-0.434634	0.124108	0.903111	0.979079	-6.14438	0.780038
Ppp2r2b	protein phosphatase 2, regulatory subunit B, beta	MGI:1920180	18	42637432	43059471	-1	ENSMUSG00000024500	-0.00277453	6.16571	-0.0169376	0.986741	0.997166	-6.14438	0.794448
Sqle	squalene epoxidase	MGI:109296	15	59315077	59331192	1	ENSMUSG00000022351	0.0213986	5.10871	0.101643	0.920577	0.983896	-6.14441	0.783876
9330132A10Rik	RIKEN cDNA 9330132A10 gene	MGI:2442380	18	89293502	89297229	-1	ENSMUSG00000043498	-0.0246998	5.35652	-0.123902	0.903271	0.979079	-6.14441	0.780038
Cog3	component of oligomeric golgi complex 3	MGI:2450151	14	75702350	75754517	-1	ENSMUSG00000034893	0.00943726	4.99134	0.123531	0.903559	0.979228	-6.14442	0.780157
Zc3h3	zinc finger CCCH type containing 3	MGI:2663721	15	75754430	75841915	-1	ENSMUSG00000075600	0.00200328	4.56806	0.0288889	0.977388	0.995795	-6.14443	0.793355
Gm48194	predicted gene, 48194	MGI:6097578	13	59781062	59781578	-1	ENSMUSG00000114835	0.0321188	-0.631967	0.0757641	0.94075	0.98872	-6.14444	0.787719
Sap30	sin3 associated polypeptide	MGI:1929129	8	57482707	57487860	-1	ENSMUSG00000031609	0.000246719	1.08278	0.000702092	0.99945	0.999891	-6.14446	0.796619
Zfp426	zinc finger protein 426	MGI:1920248	9	20468549	20492746	-1	ENSMUSG00000059475	0.000676489	4.12335	0.00387474	0.996967	0.999242	-6.14457	0.796102
Mms22l	MMS22-like, DNA repair protein	MGI:2684980	4	24496451	24602950	1	ENSMUSG00000045751	0.0167866	1.62473	0.0842305	0.934145	0.987939	-6.14459	0.787097
Ttc7b	tetratricopeptide repeat domain 7B	MGI:2144724	12	100300770	100520826	-1	ENSMUSG00000033530	0.0051518	7.09333	0.0340079	0.973383	0.995139	-6.14459	0.792833
Gm20491	predicted gene 20491	MGI:5141956	17	90792766	90794006	-1	ENSMUSG00000092549	-0.00318896	2.01891	-0.0168893	0.986779	0.997166	-6.14463	0.794448
Tbc1d24	TBC1 domain family, member 24	MGI:2443456	17	24175431	24209387	-1	ENSMUSG00000036473	0.0263367	6.66161	0.12188	0.904841	0.979782	-6.14466	0.780598
Tomt	transmembrane O-methyltransferase	MGI:3769724	7	101898370	101906359	-1	ENSMUSG00000078630	-0.0709848	-1.05682	-0.121581	0.905073	0.979782	-6.1447	0.780598
Serpinb1a	serine (or cysteine) peptidase inhibitor, clade B, member 1a	MGI:1913472	13	32842092	32851185	-1	ENSMUSG00000044734	-0.0332983	2.7738	-0.121578	0.905075	0.979782	-6.1447	0.780598
Npas1	neuronal PAS domain protein 1	MGI:109205	7	16455721	16477728	-1	ENSMUSG00000001988	0.00779201	1.32855	0.0105152	0.991768	0.998047	-6.1447	0.79515
Rad23b	RAD23 homolog B, nucleotide excision repair protein	MGI:105128	4	55350043	55392237	1	ENSMUSG00000028426	0.000906878	6.71037	0.00752027	0.994113	0.998519	-6.14475	0.795526
Cavin1	caveolae associated 1	MGI:1277968	11	100956733	100970887	-1	ENSMUSG00000004044	-0.0102364	3.94481	-0.117015	0.908621	0.980481	-6.14478	0.781155
Gm42462	predicted gene 42462	MGI:5662599	5	43752909	43754271	-1	ENSMUSG00000104728	-0.0151179	0.887484	-0.106856	0.916518	0.982463	-6.1448	0.782734
Gpr12	G-protein coupled receptor 12	MGI:101909	5	146582398	146585239	-1	ENSMUSG00000041468	-0.0227099	4.2938	-0.104124	0.918646	0.98324	-6.1448	0.783353
Mcm8	minichromosome maintenance 8 homologous recombination repair factor	MGI:1913884	2	132816141	132844197	1	ENSMUSG00000027353	-0.0170265	1.88755	-0.119906	0.906374	0.980033	-6.14481	0.780798
Gm45200	predicted gene 45200	MGI:5753776	7	92778505	92779423	1	ENSMUSG00000109257	0.00861495	1.53372	0.0454959	0.964397	0.994241	-6.14484	0.792118
Olfml2a	olfactomedin-like 2A	MGI:2444741	2	38931978	38963753	1	ENSMUSG00000046618	0.02646	1.20353	0.116039	0.909379	0.980519	-6.14486	0.781185
Ints14	integrator complex subunit 14	MGI:1917132	9	64960905	64986978	1	ENSMUSG00000034263	-0.00494271	3.98327	-0.0503266	0.96062	0.993606	-6.14488	0.791611
Ggct	gamma-glutamyl cyclotransferase	MGI:95700	6	54982580	54992950	-1	ENSMUSG00000002797	0.0223298	3.08626	0.116759	0.90882	0.980481	-6.1449	0.781155
Ggcx	gamma-glutamyl carboxylase	MGI:1927655	6	72414308	72430712	1	ENSMUSG00000053460	-0.00413541	3.83771	-0.0431669	0.966219	0.994556	-6.1449	0.792368
Brwd1	bromodomain and WD repeat domain containing 1	MGI:1890651	16	95992092	96082526	-1	ENSMUSG00000022914	-0.0105736	7.7987	-0.119452	0.906727	0.980033	-6.14491	0.780798
Gm19569	predicted gene, 19569	MGI:5011754	9	77544959	77546467	1	ENSMUSG00000099094	0.0133109	-1.02409	0.0363993	0.971512	0.99486	-6.14495	0.792611
Zic5	zinc finger protein of the cerebellum 5	MGI:1929518	14	122456795	122465677	-1	ENSMUSG00000041703	-0.030127	1.22823	-0.119392	0.906774	0.980033	-6.14497	0.780798
Eppk1	epiplakin 1	MGI:2386306	15	76101481	76120195	-1	ENSMUSG00000115388	0.0468124	1.46139	0.117044	0.908598	0.980481	-6.14499	0.781155
Sec24a	Sec24 related gene family, member A (S. cerevisiae)	MGI:1924621	11	51692264	51763634	-1	ENSMUSG00000036391	0.00766116	5.26964	0.118986	0.907089	0.980219	-6.14502	0.780946
Pdcd4	programmed cell death 4	MGI:107490	19	53892231	53929861	1	ENSMUSG00000024975	-0.0135074	5.60198	-0.0966649	0.924454	0.984899	-6.14504	0.784675
Cyren	cell cycle regulator of NHEJ	MGI:1925662	6	34871771	34878060	-1	ENSMUSG00000046806	0.0229742	1.36852	0.118826	0.907214	0.980225	-6.14504	0.780951
Ythdf1	YTH domain family 1	MGI:1917431	2	180904377	180920949	-1	ENSMUSG00000038848	0.00721556	5.3845	0.0918887	0.928175	0.986117	-6.14505	0.785645
As3mt	arsenic (+3 oxidation state) methyltransferase	MGI:1929882	19	46707443	46741095	1	ENSMUSG00000003559	-0.00342308	2.601	-0.0206715	0.983819	0.996846	-6.14505	0.794193
Lrriq3	leucine-rich repeats and IQ motif containing 3	MGI:1921685	3	155093434	155194280	1	ENSMUSG00000028182	0.0342706	-0.436513	0.0947471	0.925948	0.98514	-6.14512	0.784867
Vmn2r56	vomeronasal 2, receptor 56	MGI:3695438	7	12688721	12735004	-1	ENSMUSG00000090762	0.0525634	-0.0821458	0.117513	0.908233	0.980481	-6.14514	0.781155
Arhgef18	rho/rac guanine nucleotide exchange factor (GEF) 18	MGI:2142567	8	3393006	3456601	1	ENSMUSG00000004568	-0.00293554	5.78023	-0.0585607	0.954181	0.991948	-6.14516	0.79029
Zbtb37	zinc finger and BTB domain containing 37	MGI:2444467	1	161002922	161034849	-1	ENSMUSG00000043467	-0.0331694	6.19277	-0.117572	0.908187	0.980481	-6.14519	0.781155
Scrib	scribbled planar cell polarity	MGI:2145950	15	76047158	76069784	-1	ENSMUSG00000022568	0.00612271	5.29749	0.0653287	0.948897	0.990611	-6.14524	0.789226
Gm44434	predicted gene, 44434	MGI:5690826	6	52599501	52603245	-1	ENSMUSG00000107813	-0.0248741	2.26857	-0.117041	0.908601	0.980481	-6.14526	0.781155
Atp6v0b	ATPase, H+ transporting, lysosomal V0 subunit B	MGI:1890510	4	117884326	117887333	-1	ENSMUSG00000033379	0.0110276	6.50713	0.116884	0.908722	0.980481	-6.14528	0.781155
Gm47338	predicted gene, 47338	MGI:6096229	10	110379508	110381661	1	ENSMUSG00000112548	0.0431929	1.60761	0.114652	0.910457	0.980646	-6.14529	0.781286
Gm9870	predicted gene 9870	MGI:3708720	5	72912587	72914942	-1	ENSMUSG00000052154	0.0526393	-1.06304	0.116581	0.908958	0.980481	-6.14531	0.781155
Gpsm2	G-protein signalling modulator 2 (AGS3-like, C. elegans)	MGI:1923373	3	108678638	108722309	-1	ENSMUSG00000027883	0.0070508	3.29905	0.0277793	0.978256	0.995837	-6.14533	0.793389
1700030J22Rik	RIKEN cDNA 1700030J22 gene	MGI:1916778	8	116969594	116978959	-1	ENSMUSG00000031847	0.00831085	3.39387	0.110232	0.913889	0.981688	-6.14536	0.782117
Gm47411	predicted gene, 47411	MGI:6096346	13	10048667	10051848	-1	ENSMUSG00000113502	-0.0492751	1.47337	-0.113737	0.911169	0.980713	-6.14536	0.78134
Mkrn3	makorin, ring finger protein, 3	MGI:2181178	7	62417593	62420139	-1	ENSMUSG00000070527	-0.0239055	-0.40365	-0.0505623	0.960436	0.993606	-6.14541	0.791611
Hist1h2ak	histone cluster 1, H2ak	MGI:2448297	13	21753435	21753827	-1	ENSMUSG00000063021	0.00327145	1.2231	0.0186557	0.985397	0.996988	-6.14547	0.794306
Atp5a1	ATP synthase, H+ transporting, mitochondrial F1 complex, alpha subunit 1	MGI:88115	18	77773729	77782869	1	ENSMUSG00000025428	-0.00298057	8.84608	-0.0841231	0.934224	0.987939	-6.14548	0.787097
Gm19666	predicted gene, 19666	MGI:5011851	5	21956094	21957986	-1	ENSMUSG00000105766	0.0856107	-0.928758	0.11454	0.910544	0.980646	-6.14551	0.781286
Scly	selenocysteine lyase	MGI:1355310	1	91298338	91321075	1	ENSMUSG00000026307	-0.00914811	3.17042	-0.0540554	0.957706	0.992829	-6.14552	0.790992
Col9a1	collagen, type IX, alpha 1	MGI:88465	1	24177610	24252684	1	ENSMUSG00000026147	0.0790652	-1.40385	0.114749	0.910382	0.980646	-6.14553	0.781286
Gm31024	predicted gene, 31024	MGI:5590183	7	28167275	28169627	-1	ENSMUSG00000109015	-0.0195695	1.2448	-0.111709	0.912745	0.981418	-6.14554	0.781902
Pcdha4	protocadherin alpha 4	MGI:1298406	18	36952648	37187661	1	ENSMUSG00000104252	0.00996723	3.70499	0.0951796	0.925611	0.985134	-6.14556	0.784862
Gm8797	predicted pseudogene 8797	MGI:3643769	3	5750806	5751295	1	ENSMUSG00000103034	0.0134355	0.317992	0.0707395	0.944672	0.989435	-6.14559	0.788288
Rplp2	ribosomal protein, large P2	MGI:1914436	7	141447370	141451585	1	ENSMUSG00000025508	-0.00280515	5.7116	-0.0397174	0.968916	0.994624	-6.14563	0.792422
Tcp10b	t-complex protein 10b	MGI:98542	17	13061104	13082481	1	ENSMUSG00000055602	0.0505275	-0.00818165	0.11387	0.911065	0.980713	-6.14563	0.78134
Lemd2	LEM domain containing 2	MGI:2385045	17	27189601	27204438	-1	ENSMUSG00000044857	-0.0108091	4.07188	-0.113759	0.911151	0.980713	-6.14565	0.78134
Ccdc112	coiled-coil domain containing 112	MGI:1918800	18	46282151	46311928	-1	ENSMUSG00000071855	0.00130383	3.20976	0.0103891	0.991867	0.998047	-6.14571	0.79515
Arhgef40	Rho guanine nucleotide exchange factor (GEF) 40	MGI:2685515	14	51984719	52006251	1	ENSMUSG00000004562	0.0038633	4.475	0.0209166	0.983627	0.996846	-6.14572	0.794193
Tmprss6	transmembrane serine protease 6	MGI:1919003	15	78439667	78468634	-1	ENSMUSG00000016942	0.0140502	0.272147	0.0194284	0.984792	0.996846	-6.14572	0.794193
Nsmce4a	NSE4 homolog A, SMC5-SMC6 complex component	MGI:1915122	7	130532526	130573118	-1	ENSMUSG00000040331	0.0067097	3.60533	0.0712993	0.944235	0.989432	-6.14578	0.788286
Nsmce2	NSE2/MMS21 homolog, SMC5-SMC6 complex SUMO ligase	MGI:1915751	15	59374247	59601684	1	ENSMUSG00000059586	-0.00599793	3.99843	-0.0726002	0.943219	0.989308	-6.14578	0.788188
Rad54l2	RAD54 like 2 (S. cerevisiae)	MGI:1933196	9	106688082	106789194	-1	ENSMUSG00000040661	0.00738668	5.66006	0.106961	0.916438	0.982463	-6.14581	0.782734
4933404O12Rik	RIKEN cDNA 4933404O12 gene	MGI:1914002	5	136919146	136937112	1	ENSMUSG00000097908	0.0159052	3.45759	0.110707	0.913524	0.981573	-6.14582	0.782025
Nadsyn1	NAD synthetase 1	MGI:1926164	7	143795584	143822849	-1	ENSMUSG00000031090	-0.0250219	1.06448	-0.091883	0.928179	0.986117	-6.14582	0.785645
Glmp	glycosylated lysosomal membrane protein	MGI:1913318	3	88325023	88331313	1	ENSMUSG00000001418	-0.0183687	4.56509	-0.111618	0.912816	0.981418	-6.14589	0.781902
Nqo2	N-ribosyldihydronicotinamide quinone reductase 2	MGI:104513	13	33964687	33988443	1	ENSMUSG00000046949	0.00833936	2.95381	0.0787386	0.938429	0.988036	-6.14595	0.787174
Tstd3	thiosulfate sulfurtransferase (rhodanese)-like domain containing 3	MGI:1924282	4	21757382	21767212	-1	ENSMUSG00000028251	0.0174526	3.43258	0.109851	0.91419	0.98185	-6.14596	0.782245
Tbrg4	transforming growth factor beta regulated gene 4	MGI:1100868	11	6615598	6626067	-1	ENSMUSG00000000384	-0.010527	4.14713	-0.111023	0.913278	0.981573	-6.14596	0.782025
Nr2c1	nuclear receptor subfamily 2, group C, member 1	MGI:1352465	10	94148023	94197211	1	ENSMUSG00000005897	-0.0176095	3.21272	-0.110522	0.913668	0.981624	-6.14597	0.782065
Tmem254c	transmembrane protein 254c	MGI:3711260	14	26063919	26067355	-1	ENSMUSG00000072680	0.0717779	-0.13907	0.1107	0.913529	0.981573	-6.146	0.782025
Vps36	vacuolar protein sorting 36	MGI:1917410	8	22192809	22220843	1	ENSMUSG00000031479	-0.00613321	4.189	-0.0464717	0.963634	0.99399	-6.146	0.791918
Gm44860	predicted gene 44860	MGI:5753436	7	90030571	90032916	1	ENSMUSG00000109245	-0.0182789	1.81329	-0.109326	0.914598	0.982001	-6.14602	0.782366
Msh2	mutS homolog 2	MGI:101816	17	87672330	87723713	1	ENSMUSG00000024151	-0.0176515	4.42718	-0.110381	0.913778	0.981624	-6.14603	0.782065
Gm43457	predicted gene 43457	MGI:5663594	5	34487314	34489722	1	ENSMUSG00000106678	0.0191995	2.25038	0.0948723	0.92585	0.985134	-6.14604	0.784862
Rbm12b2	RNA binding motif protein 12 B2	MGI:1924854	4	12089439	12096243	1	ENSMUSG00000052137	-0.00738767	4.84798	-0.109145	0.914739	0.982001	-6.14609	0.782366
Pls3	plastin 3 (T-isoform)	MGI:104807	X	75785654	75875182	-1	ENSMUSG00000016382	-0.00614782	6.03425	-0.0387227	0.969694	0.994624	-6.1461	0.792422
Dab1	disabled 1	MGI:108554	4	103619359	104744844	1	ENSMUSG00000028519	-0.00788175	6.15567	-0.109248	0.914659	0.982001	-6.14615	0.782366
Nwd2	NACHT and WD repeat domain containing 2	MGI:1920464	5	63649102	63810546	1	ENSMUSG00000090061	-0.084214	4.40504	-0.108506	0.915236	0.982001	-6.14621	0.782366
Azin2	antizyme inhibitor 2	MGI:2442093	4	128930233	128962442	-1	ENSMUSG00000028789	-0.011929	4.33331	-0.108767	0.915033	0.982001	-6.14622	0.782366
Haus1	HAUS augmin-like complex, subunit 1	MGI:2385076	18	77757567	77767780	-1	ENSMUSG00000041840	-0.0259465	0.929841	-0.10776	0.915816	0.982232	-6.14624	0.78255
Gm45479	predicted gene 45479	MGI:5791315	8	46763251	46764973	-1	ENSMUSG00000109751	0.0229111	-0.246911	0.105374	0.917673	0.982849	-6.14626	0.783041
Hmgcl	3-hydroxy-3-methylglutaryl-Coenzyme A lyase	MGI:96158	4	135946448	135962617	1	ENSMUSG00000028672	-0.00835683	3.84876	-0.0456357	0.964288	0.994234	-6.14628	0.792112
Tmem204	transmembrane protein 204	MGI:3039635	17	25057702	25083591	-1	ENSMUSG00000024168	-0.0161166	2.31102	-0.0685868	0.946353	0.989839	-6.1463	0.788611
Scarf2	scavenger receptor class F, member 2	MGI:1858430	16	17797282	17808293	1	ENSMUSG00000012017	0.00776131	1.05587	0.026694	0.979106	0.996223	-6.14632	0.793697
Arl2bp	ADP-ribosylation factor-like 2 binding protein	MGI:1349429	8	94666600	94674425	1	ENSMUSG00000031776	0.0071321	5.81637	0.0576853	0.954869	0.992027	-6.14635	0.790354
Dhx35	DEAH (Asp-Glu-Ala-His) box polypeptide 35	MGI:1918965	2	158794807	158858214	1	ENSMUSG00000027655	-0.0228335	4.26153	-0.107578	0.915958	0.982232	-6.14635	0.78255
Kcnrg	potassium channel regulator	MGI:2685591	14	61607457	61612826	1	ENSMUSG00000046168	2.30047e-05	1.62111	9.76956e-05	0.999924	0.999946	-6.14643	0.796663
Gm26803	predicted gene, 26803	MGI:5477297	13	83723442	83729582	-1	ENSMUSG00000097265	0.000692842	3.24872	0.00393227	0.996922	0.999242	-6.14648	0.796102
Cck	cholecystokinin	MGI:88297	9	121489824	121495694	-1	ENSMUSG00000032532	0.0670499	5.4037	0.0797463	0.937643	0.988036	-6.14653	0.787174
Gm29670	predicted gene 29670	MGI:5580376	1	52702272	52704762	-1	ENSMUSG00000100302	0.0124451	0.824169	0.10241	0.919975	0.983896	-6.14656	0.783876
Loxl2	lysyl oxidase-like 2	MGI:2137913	14	69609068	69695834	1	ENSMUSG00000034205	0.0343408	-0.461755	0.105401	0.917652	0.982849	-6.14659	0.783041
Ppp2r2d	protein phosphatase 2, regulatory subunit B, delta	MGI:1289252	7	138846079	138883057	1	ENSMUSG00000041769	0.00782846	5.41295	0.105222	0.917791	0.982901	-6.14661	0.783083
Gm43258	predicted gene 43258	MGI:5663395	3	104149756	104151705	-1	ENSMUSG00000105846	-0.0130971	0.784881	-0.0606328	0.952566	0.991537	-6.14661	0.789963
Zfp938	zinc finger protein 938	MGI:3621440	10	82224850	82241280	-1	ENSMUSG00000062931	0.0102442	3.76218	0.104734	0.918171	0.983138	-6.14664	0.783272
Rdh12	retinol dehydrogenase 12	MGI:1925224	12	79208914	79222665	1	ENSMUSG00000021123	0.0232923	0.0481445	0.0817117	0.936109	0.988036	-6.14664	0.787174
Prkacb	protein kinase, cAMP dependent, catalytic, beta	MGI:97594	3	146729574	146812990	-1	ENSMUSG00000005034	-0.00475934	8.75935	-0.0987585	0.922818	0.984634	-6.14669	0.784464
Gm48123	predicted gene, 48123	MGI:6097479	10	49788827	49790167	1	ENSMUSG00000111934	0.0407878	-0.591923	0.104369	0.918455	0.98318	-6.1467	0.783305
Cdk5rap1	CDK5 regulatory subunit associated protein 1	MGI:1914221	2	154335380	154373010	-1	ENSMUSG00000027487	-0.0171076	2.45001	-0.104007	0.918737	0.98324	-6.14674	0.783353
Gm47088	predicted gene, 47088	MGI:6095816	13	93317427	93319065	1	ENSMUSG00000113076	-0.0296424	2.85962	-0.102946	0.919563	0.983626	-6.14674	0.78366
Mical3	microtubule associated monooxygenase, calponin and LIM domain containing 3	MGI:2442733	6	120931707	121130999	-1	ENSMUSG00000051586	0.000502605	8.07929	0.0114784	0.991014	0.998047	-6.14679	0.79515
Gm37777	predicted gene, 37777	MGI:5611005	1	140266487	140269852	1	ENSMUSG00000102698	0.0273581	2.00005	0.0583161	0.954376	0.99199	-6.1468	0.790324
Mdp1	magnesium-dependent phosphatase 1	MGI:1915131	14	55657879	55660508	-1	ENSMUSG00000002329	-0.00352757	4.22062	-0.0442429	0.965377	0.994548	-6.14686	0.792362
Gm26751	predicted gene, 26751	MGI:5477245	14	55864311	55874735	-1	ENSMUSG00000097542	-0.0256772	1.37286	-0.101843	0.920421	0.983896	-6.14689	0.783876
Kmt5b	lysine methyltransferase 5B	MGI:2444557	19	3767421	3818303	1	ENSMUSG00000045098	0.0106899	6.27717	0.100364	0.921573	0.984074	-6.1469	0.784017
Trp53bp2	transformation related protein 53 binding protein 2	MGI:2138319	1	182409172	182462432	1	ENSMUSG00000026510	0.0155427	4.6384	0.1015	0.920688	0.983896	-6.1469	0.783876
Hist2h2ab	histone cluster 2, H2ab	MGI:2448314	3	96219865	96220308	1	ENSMUSG00000063689	0.0173029	0.478755	0.0953219	0.9255	0.985134	-6.14693	0.784862
Fosb	FBJ osteosarcoma oncogene B	MGI:95575	7	19302696	19310051	-1	ENSMUSG00000003545	0.0339033	3.45246	0.101441	0.920734	0.983896	-6.147	0.783876
Gm5628	predicted gene 5628	MGI:3779506	13	17949908	17950956	1	ENSMUSG00000113750	0.0254164	0.401699	0.0735907	0.942446	0.989151	-6.14703	0.788062
Uba5	ubiquitin-like modifier activating enzyme 5	MGI:1913913	9	104046599	104063134	-1	ENSMUSG00000032557	-0.00474918	4.9471	-0.0720758	0.943629	0.989308	-6.14704	0.788188
Unc5c	unc-5 netrin receptor C	MGI:1095412	3	141465216	141834924	1	ENSMUSG00000059921	-0.0212467	6.18219	-0.0990423	0.922602	0.984634	-6.14705	0.784464
Ppp1r10	protein phosphatase 1, regulatory subunit 10	MGI:1289273	17	35916434	35932283	1	ENSMUSG00000039220	-0.00595433	5.85249	-0.0580099	0.954615	0.99199	-6.14706	0.790324
Ppm1b	protein phosphatase 1B, magnesium dependent, beta isoform	MGI:101841	17	84956741	85023991	1	ENSMUSG00000061130	-0.000871227	6.82038	-0.0146282	0.988549	0.997688	-6.14711	0.794864
Pnpla3	patatin-like phospholipase domain containing 3	MGI:2151796	15	84167837	84187236	1	ENSMUSG00000041653	-0.0189843	1.34141	-0.0645961	0.94947	0.990802	-6.14715	0.789377
Gm10177	predicted gene 10177	MGI:3704330	9	37252922	37253365	1	ENSMUSG00000090136	0.0367218	-0.893096	0.0989664	0.922661	0.984634	-6.1472	0.784464
Nabp1	nucleic acid binding protein 1	MGI:1923258	1	51465862	51478425	-1	ENSMUSG00000026107	-0.00860849	3.13278	-0.0451268	0.964686	0.994241	-6.14723	0.792118
Nav3	neuron navigator 3	MGI:2183703	10	109681259	110456204	-1	ENSMUSG00000020181	0.0131935	7.19626	0.0401054	0.968613	0.994624	-6.14723	0.792422
Dnajb9	DnaJ heat shock protein family (Hsp40) member B9	MGI:1351618	12	44205559	44210326	-1	ENSMUSG00000014905	-0.0134553	4.83434	-0.0989425	0.92268	0.984634	-6.14726	0.784464
Zrsr1	zinc finger (CCCH type), RNA binding motif and serine/arginine rich 1	MGI:98885	11	22972005	22976496	1	ENSMUSG00000044068	0.00332696	6.08344	0.0418111	0.967279	0.994624	-6.14744	0.792422
Gm17995	predicted gene, 17995	MGI:5010180	8	88721079	88721608	-1	ENSMUSG00000109970	0.0346749	-0.277509	0.0963118	0.924729	0.984961	-6.14745	0.784724
Gm19032	predicted gene, 19032	MGI:5011217	7	61882972	61883563	1	ENSMUSG00000109465	0.015765	0.669308	0.0969626	0.924222	0.984899	-6.14745	0.784675
Copg1	coatomer protein complex, subunit gamma 1	MGI:1858696	6	87887814	87913595	1	ENSMUSG00000030058	0.00333638	7.8561	0.0969615	0.924217	0.984899	-6.14747	0.784675
Zfp770	zinc finger protein 770	MGI:2445100	2	114193461	114201469	-1	ENSMUSG00000040321	0.00576304	4.99057	0.0958716	0.92507	0.985057	-6.14747	0.7848
Gm14698	predicted gene 14698	MGI:3709613	X	68821093	68825318	1	ENSMUSG00000071748	0.0391767	0.284414	0.0965727	0.924525	0.984899	-6.1475	0.784675
Recql	RecQ protein-like	MGI:103021	6	142350342	142387087	-1	ENSMUSG00000030243	-0.00664079	4.14226	-0.0855053	0.933151	0.987737	-6.14751	0.786936
Gm15337	predicted gene 15337	MGI:3705103	18	39367038	39389425	-1	ENSMUSG00000085289	0.00784852	2.13596	0.0422385	0.966945	0.994624	-6.14751	0.792422
4930503L19Rik	RIKEN cDNA 4930503L19 gene	MGI:1922045	18	70452212	70472509	-1	ENSMUSG00000044906	-0.0129716	3.34828	-0.0912745	0.928653	0.986117	-6.14751	0.785645
D730045B01Rik	RIKEN cDNA D730045B01 gene	MGI:1925117	5	151367720	151428210	-1	ENSMUSG00000054622	0.0321543	-0.594821	0.0951035	0.92567	0.985134	-6.14752	0.784862
Trim32	tripartite motif-containing 32	MGI:1917057	4	65604986	65616238	1	ENSMUSG00000051675	0.00494408	7.123	0.0513663	0.959808	0.993416	-6.14754	0.79146
Hist1h1d	histone cluster 1, H1d	MGI:107502	13	23553262	23560686	1	ENSMUSG00000052565	0.000933417	4.48286	0.00377549	0.997044	0.999242	-6.14754	0.796102
Gm11672	predicted gene 11672	MGI:3651419	11	106126336	106127351	-1	ENSMUSG00000085229	-0.0120326	-0.79424	-0.0396698	0.968954	0.994624	-6.14754	0.792422
Chaf1a	chromatin assembly factor 1, subunit A (p150)	MGI:1351331	17	56040439	56072289	1	ENSMUSG00000002835	-0.0120954	2.6855	-0.095757	0.925161	0.985057	-6.14758	0.7848
Sema4f	sema domain, immunoglobulin domain (Ig), TM domain, and short cytoplasmic domain	MGI:1340055	6	82911885	82939769	-1	ENSMUSG00000000627	-0.0109908	5.05602	-0.0624207	0.951169	0.991398	-6.14763	0.789853
Gm45819	predicted gene 45819	MGI:5804934	7	110119990	110121740	1	ENSMUSG00000109904	0.00108836	0.554373	0.00501356	0.996075	0.998997	-6.14763	0.795907
Gm15609	predicted gene 15609	MGI:3783055	15	89520096	89523677	-1	ENSMUSG00000086602	-0.0192978	3.63592	-0.0949242	0.92581	0.985134	-6.14766	0.784862
Jarid2	jumonji, AT rich interactive domain 2	MGI:104813	13	44729474	44921643	1	ENSMUSG00000038518	-0.00238468	5.79205	-0.0369833	0.971055	0.99486	-6.14769	0.792611
Trp53	transformation related protein 53	MGI:98834	11	69580359	69591873	1	ENSMUSG00000059552	0.0107129	4.16929	0.0856304	0.933053	0.987737	-6.1477	0.786936
Cntnap5a	contactin associated protein-like 5A	MGI:3643623	1	115684756	116587323	1	ENSMUSG00000070695	-0.00573583	6.02495	-0.0272646	0.978659	0.996036	-6.14773	0.793547
Med14	mediator complex subunit 14	MGI:1349442	X	12675369	12762073	-1	ENSMUSG00000064127	0.00788445	6.40524	0.0942858	0.926307	0.9852	-6.14773	0.784914
Gm21781	predicted gene, 21781	MGI:5433945	10	4391587	4396424	1	ENSMUSG00000095123	-0.00948469	4.74197	-0.0908281	0.929001	0.986235	-6.14777	0.785739
Gm17056	predicted gene 17056	MGI:4937883	12	40198656	40201105	1	ENSMUSG00000090387	0.0198408	1.36945	0.0932922	0.927081	0.9858	-6.14782	0.785393
Lamc2	laminin, gamma 2	MGI:99913	1	153122756	153186447	-1	ENSMUSG00000026479	0.0138608	2.73885	0.0224063	0.982461	0.996846	-6.14785	0.794193
Gm45309	predicted gene 45309	MGI:5791145	7	46784746	46785546	-1	ENSMUSG00000110087	-0.0159432	-0.308597	-0.073401	0.942594	0.989151	-6.14785	0.788062
N4bp3	NEDD4 binding protein 3	MGI:2442218	11	51643063	51650842	-1	ENSMUSG00000001053	0.0104259	3.37511	0.0864628	0.932404	0.987427	-6.14792	0.786689
Polb	polymerase (DNA directed), beta	MGI:97740	8	22628126	22653435	-1	ENSMUSG00000031536	-0.00494538	4.90579	-0.0874884	0.9316	0.986823	-6.14793	0.786207
Zcwpw1	zinc finger, CW type with PWWP domain 1	MGI:2685899	5	137787798	137822621	1	ENSMUSG00000037108	-0.0198179	2.04739	-0.091798	0.928245	0.986117	-6.14796	0.785645
Hsd17b4	hydroxysteroid (17-beta) dehydrogenase 4	MGI:105089	18	50128201	50196269	1	ENSMUSG00000024507	0.00554416	5.26632	0.0918059	0.928239	0.986117	-6.14796	0.785645
Pisd	phosphatidylserine decarboxylase	MGI:2445114	5	32736301	32785646	-1	ENSMUSG00000023452	0.00767555	5.08703	0.091486	0.928489	0.986117	-6.14799	0.785645
Syvn1	synovial apoptosis inhibitor 1, synoviolin	MGI:1921376	19	6046576	6053712	1	ENSMUSG00000024807	0.00501858	5.38403	0.0648798	0.949248	0.99073	-6.148	0.78932
Pnpt1	polyribonucleotide nucleotidyltransferase 1	MGI:1918951	11	29130744	29161828	1	ENSMUSG00000020464	-0.00563876	3.9034	-0.0841655	0.934191	0.987939	-6.148	0.787097
Gm42726	predicted gene 42726	MGI:5662863	5	65587716	65591440	-1	ENSMUSG00000107102	0.0155248	1.37872	0.0913626	0.928585	0.986117	-6.148	0.785645
Zfp719	zinc finger protein 719	MGI:2444708	7	43579610	43593235	1	ENSMUSG00000030469	-0.00961016	3.74625	-0.066183	0.94823	0.990331	-6.14803	0.789003
Agbl3	ATP/GTP binding protein-like 3	MGI:1923473	6	34780432	34859459	1	ENSMUSG00000038836	0.0186689	2.51608	0.0904824	0.929271	0.98629	-6.14804	0.785783
Lmbrd1	LMBR1 domain containing 1	MGI:1915671	1	24678630	24766301	1	ENSMUSG00000073725	-0.00164563	7.0853	-0.0222695	0.982568	0.996846	-6.14804	0.794193
Gm48146	predicted gene, 48146	MGI:6097513	10	62781757	62783187	-1	ENSMUSG00000112806	0.0194541	0.618241	0.0904572	0.92929	0.98629	-6.14809	0.785783
Ube2d2a	ubiquitin-conjugating enzyme E2D 2A	MGI:1930715	18	35771559	35807172	1	ENSMUSG00000091896	0.00665936	6.45809	0.0900542	0.929604	0.986351	-6.14813	0.785831
Pdcd2	programmed cell death 2	MGI:104643	17	15519208	15527301	-1	ENSMUSG00000014771	0.00892702	1.99844	0.0685736	0.946363	0.989839	-6.14815	0.788611
Mier1	MEIR1 treanscription regulator	MGI:1918398	4	103114390	103165754	1	ENSMUSG00000028522	-0.00807333	5.63457	-0.0896859	0.929892	0.986351	-6.14816	0.785831
Slc1a5	solute carrier family 1 (neutral amino acid transporter), member 5	MGI:105305	7	16781340	16798274	1	ENSMUSG00000001918	-0.0311922	0.379867	-0.0895426	0.930003	0.986351	-6.14817	0.785831
Rxfp3	relaxin family peptide receptor 3	MGI:2441827	15	11033717	11037991	-1	ENSMUSG00000060735	-0.0640335	-1.03396	-0.0894861	0.930047	0.986351	-6.14818	0.785831
Folh1	folate hydrolase 1	MGI:1858193	7	86718977	86775943	-1	ENSMUSG00000001773	-0.00872898	2.13427	-0.0336101	0.973694	0.995225	-6.14819	0.792902
Aox1	aldehyde oxidase 1	MGI:88035	1	58029931	58106413	1	ENSMUSG00000063558	-0.00881466	2.79275	-0.0833335	0.934844	0.987939	-6.1482	0.787097
Sppl2a	signal peptide peptidase like 2A	MGI:1913802	2	126890391	126933235	-1	ENSMUSG00000027366	0.00441843	5.9309	0.0440561	0.965523	0.994548	-6.14821	0.792362
Pim3	proviral integration site 3	MGI:1355297	15	88862186	88865726	1	ENSMUSG00000035828	0.0109018	4.50061	0.0884819	0.93083	0.986569	-6.14827	0.786005
Fignl1	fidgetin-like 1	MGI:1890648	11	11787431	11808962	-1	ENSMUSG00000035455	0.0400577	-0.566941	0.0878358	0.931334	0.98682	-6.14832	0.786205
Khnyn	KH and NYN domain containing	MGI:2451333	14	55884947	55898775	1	ENSMUSG00000047153	-0.00432392	4.6516	-0.0809941	0.936665	0.988036	-6.14833	0.787174
Skil	SKI-like	MGI:106203	3	31095058	31122577	1	ENSMUSG00000027660	0.00857589	7.3515	0.0730107	0.942899	0.989242	-6.14834	0.788135
Gm49188	predicted gene, 49188	MGI:6118627	15	34481707	34483829	1	ENSMUSG00000115300	-0.0242877	-0.495947	-0.0876619	0.931469	0.986821	-6.14835	0.786206
Pip5k1a	phosphatidylinositol-4-phosphate 5-kinase, type 1 alpha	MGI:107929	3	95058530	95106930	-1	ENSMUSG00000028126	-0.00521285	5.87944	-0.0876494	0.931479	0.986821	-6.14835	0.786206
Gm42484	predicted gene 42484	MGI:5662621	5	57965414	57967517	1	ENSMUSG00000104709	0.0274627	2.82602	0.0875869	0.931528	0.986821	-6.14835	0.786206
Gm3888	predicted gene 3888	MGI:3782061	15	92026359	92027598	-1	ENSMUSG00000116093	0.0147523	-0.0728914	0.0438014	0.965722	0.994556	-6.14843	0.792368
Gm43413	predicted gene 43413	MGI:5663550	5	123110696	123112261	1	ENSMUSG00000104951	-0.0225941	1.35845	-0.0858945	0.932847	0.987682	-6.1485	0.786892
Gm17055	predicted gene 17055	MGI:4937882	6	108656917	108659537	1	ENSMUSG00000090576	-0.0124204	0.666949	-0.0744214	0.941798	0.98889	-6.14851	0.787854
Gm44560	predicted gene 44560	MGI:5753136	7	59286052	59289166	-1	ENSMUSG00000108880	0.0187767	5.20669	0.0854377	0.933203	0.987737	-6.14854	0.786936
Gm20721	predicted gene, 20721	MGI:5313030	2	174330319	174346712	-1	ENSMUSG00000090625	-0.0168344	2.10398	-0.0801179	0.937353	0.988036	-6.14857	0.787174
Tpo	thyroid peroxidase	MGI:98813	12	30054659	30132624	-1	ENSMUSG00000020673	0.0537302	-0.706228	0.0850635	0.933495	0.987938	-6.14858	0.787096
Rraga	Ras-related GTP binding A	MGI:1915691	4	86575668	86577285	1	ENSMUSG00000070934	0.000309398	5.54833	0.00513355	0.995981	0.998987	-6.14858	0.795899
Cnpy4	canopy FGF signaling regulator 4	MGI:1913705	5	138187485	138193918	1	ENSMUSG00000036968	-0.00948791	2.73432	-0.0849316	0.933598	0.987938	-6.14859	0.787096
Gm47494	predicted gene, 47494	MGI:6096476	13	11818248	11821734	-1	ENSMUSG00000113269	-0.0242732	2.35435	-0.0847086	0.933772	0.987939	-6.14861	0.787097
Gm16217	predicted gene 16217	MGI:3801959	10	127596548	127597870	1	ENSMUSG00000086499	0.00930194	-1.26918	0.0197518	0.984539	0.996846	-6.14863	0.794193
Gm48673	predicted gene, 48673	MGI:6098292	9	27021553	27024921	-1	ENSMUSG00000111505	-0.0163752	2.16985	-0.0805668	0.937003	0.988036	-6.14863	0.787174
Sdhaf1	succinate dehydrogenase complex assembly factor 1	MGI:1915582	7	30321406	30323895	-1	ENSMUSG00000074211	-0.0171921	2.25839	-0.0844331	0.933987	0.987939	-6.14863	0.787097
Aftph	aftiphilin	MGI:1923012	11	20685084	20741589	-1	ENSMUSG00000049659	0.000302823	6.61913	0.00516276	0.995958	0.998987	-6.14866	0.795899
Zfp217	zinc finger protein 217	MGI:2685408	2	170108643	170148103	-1	ENSMUSG00000052056	-0.0132096	2.26294	-0.0840235	0.934306	0.987939	-6.14867	0.787097
Lsg1	large 60S subunit nuclear export GTPase 1	MGI:107236	16	30560494	30587592	-1	ENSMUSG00000022538	0.00651807	3.81507	0.0631544	0.950596	0.991159	-6.14868	0.789662
Gm20515	predicted gene 20515	MGI:5141980	3	34427373	34435097	-1	ENSMUSG00000092242	-0.0163414	2.76858	-0.0798772	0.93754	0.988036	-6.14878	0.787174
Rbm12	RNA binding motif protein 12	MGI:1922960	2	156091958	156111978	-1	ENSMUSG00000089824	-0.00704372	5.5684	-0.0819944	0.935889	0.988036	-6.14878	0.787174
BB365896	expressed sequence BB365896	MGI:3034340	6	58965655	59002083	1	ENSMUSG00000092323	-0.00951928	0.338006	-0.060969	0.952302	0.991421	-6.14886	0.789871
Gm48714	predicted gene, 48714	MGI:6098361	10	19873007	19874447	-1	ENSMUSG00000111067	0.00881693	1.41327	0.0780958	0.938926	0.988267	-6.14887	0.787358
Prr22	proline rich 22	MGI:2685392	17	56770250	56772208	1	ENSMUSG00000090273	0.0309154	0.472002	0.0816219	0.936179	0.988036	-6.14887	0.787174
Wac	WW domain containing adaptor with coiled-coil	MGI:2387357	18	7868832	7973547	1	ENSMUSG00000024283	-0.00270907	6.33256	-0.0755462	0.940916	0.98872	-6.14888	0.787719
Tex50	testis expressed 50	MGI:1922183	1	161154558	161159314	-1	ENSMUSG00000049160	0.0259373	-0.400013	0.0815283	0.936252	0.988036	-6.14888	0.787174
Gm48014	predicted gene, 48014	MGI:6097321	12	95724956	95726255	1	ENSMUSG00000112756	-0.00121991	2.25501	-0.00699336	0.994525	0.998614	-6.1489	0.795602
Syt16	synaptotagmin XVI	MGI:2673872	12	73997661	74273267	1	ENSMUSG00000044912	0.0172038	5.90802	0.0804618	0.937084	0.988036	-6.14897	0.787174
Rhbdd3	rhomboid domain containing 3	MGI:2444684	11	5098926	5106093	1	ENSMUSG00000034175	0.00902305	3.16341	0.0802124	0.937279	0.988036	-6.14899	0.787174
Kcnk13	potassium channel, subfamily K, member 13	MGI:2384976	12	99964499	100062682	1	ENSMUSG00000045404	-0.00514479	3.26138	-0.0207626	0.983747	0.996846	-6.14899	0.794193
4930432K21Rik	RIKEN cDNA 4930432K21 gene	MGI:1921916	8	84148025	84172590	1	ENSMUSG00000008129	0.0317466	0.752046	0.080051	0.937405	0.988036	-6.149	0.787174
Fbxl2	F-box and leucine-rich repeat protein 2	MGI:1919429	9	113963637	114046191	-1	ENSMUSG00000032507	-0.00867117	5.01927	-0.0797739	0.937621	0.988036	-6.14903	0.787174
Ndufa1	NADH:ubiquinone oxidoreductase subunit A1	MGI:1929511	X	37187588	37191163	-1	ENSMUSG00000016427	0.00974308	4.39776	0.0797529	0.937637	0.988036	-6.14903	0.787174
Crebl2	cAMP responsive element binding protein-like 2	MGI:1889385	6	134830154	134858931	1	ENSMUSG00000032652	-0.00883033	5.23981	-0.0797462	0.937643	0.988036	-6.14903	0.787174
Ndfip2	Nedd4 family interacting protein 2	MGI:1923523	14	105258573	105309298	1	ENSMUSG00000053253	-0.00761596	6.71803	-0.0786785	0.938476	0.988036	-6.14904	0.787174
Hey2	hairy/enhancer-of-split related with YRPW motif 2	MGI:1341884	10	30832359	30842801	-1	ENSMUSG00000019789	0.000779594	1.79824	0.00562972	0.995593	0.998832	-6.14904	0.795775
Gm46136	predicted gene, 46136	MGI:5825773	9	122935812	122942819	1	ENSMUSG00000111163	0.0437325	0.386561	0.0793047	0.937987	0.988036	-6.14906	0.787174
Rai14	retinoic acid induced 14	MGI:1922896	15	10568969	10714624	-1	ENSMUSG00000022246	0.0261451	3.28021	0.0749533	0.941383	0.98872	-6.14908	0.787719
Map3k3	mitogen-activated protein kinase kinase kinase 3	MGI:1346874	11	106084613	106155446	1	ENSMUSG00000020700	-0.00426091	4.69231	-0.0614428	0.951933	0.991398	-6.1491	0.789853
Cplx3	complexin 3	MGI:2384571	9	57599992	57606281	-1	ENSMUSG00000039714	0.0331644	2.73138	0.0759316	0.940619	0.98872	-6.14911	0.787719
Cep112it	centrosomal protein 112, intronic transcript	MGI:3649867	11	108820333	108826942	1	ENSMUSG00000085811	-0.0198422	0.0859289	-0.0786405	0.938505	0.988036	-6.14912	0.787174
D630014O11Rik	RIKEN cDNA D630014O11 gene	MGI:2442874	17	73635591	73640220	-1	ENSMUSG00000090168	0.0135974	1.42354	0.0695847	0.945574	0.989651	-6.14913	0.78846
Gpr21	G protein-coupled receptor 21	MGI:2441890	2	37516332	37520603	1	ENSMUSG00000053164	0.00892792	3.58403	0.0778225	0.939144	0.988267	-6.14918	0.787358
Gm48401	predicted gene, 48401	MGI:6097889	9	36376974	36380808	-1	ENSMUSG00000111327	-0.0158502	-0.886894	-0.0777659	0.939186	0.988267	-6.14919	0.787358
Casq2	calsequestrin 2	MGI:1309469	3	102086415	102146514	1	ENSMUSG00000027861	0.0194121	1.47496	0.0776123	0.939308	0.988294	-6.1492	0.787379
Kbtbd3	kelch repeat and BTB (POZ) domain containing 3	MGI:1916399	9	4309833	4331732	1	ENSMUSG00000025893	-0.00326353	3.23916	-0.0321066	0.97487	0.995611	-6.14923	0.793209
Tm9sf2	transmembrane 9 superfamily member 2	MGI:1915309	14	122107038	122159604	1	ENSMUSG00000025544	0.00244421	6.3968	0.059907	0.953129	0.991803	-6.1493	0.790175
Gm49494	predicted gene, 49494	MGI:6155173	15	99875540	99877595	1	ENSMUSG00000116518	-0.0253456	-0.664046	-0.0712175	0.944299	0.989432	-6.14931	0.788286
Sdcbp	syndecan binding protein	MGI:1337026	4	6365650	6408423	1	ENSMUSG00000028249	0.00109469	6.58655	0.0191235	0.98503	0.996846	-6.14935	0.794193
Ly75	lymphocyte antigen 75	MGI:106662	2	60292103	60383303	-1	ENSMUSG00000026980	0.0118509	1.10856	0.0755302	0.940932	0.98872	-6.14936	0.787719
Chmp3	charged multivesicular body protein 3	MGI:1913950	6	71543797	71582609	1	ENSMUSG00000053119	-0.00405544	6.20038	-0.0336261	0.973682	0.995225	-6.14937	0.792902
Ube2s	ubiquitin-conjugating enzyme E2S	MGI:1925141	7	4794546	4812590	-1	ENSMUSG00000060860	-0.00428755	4.98558	-0.0748385	0.94147	0.98872	-6.1494	0.787719
Manf	mesencephalic astrocyte-derived neurotrophic factor	MGI:1922090	9	106838312	106891979	-1	ENSMUSG00000032575	0.0115129	4.79543	0.0717882	0.943853	0.989308	-6.14944	0.788188
Gtpbp6	GTP binding protein 6 (putative)	MGI:1306825	5	110103975	110108197	-1	ENSMUSG00000033434	0.00283285	4.03208	0.0279756	0.978103	0.995837	-6.14949	0.793389
Hist1h3i	histone cluster 1, H3i	MGI:2448350	13	21782960	21783370	-1	ENSMUSG00000101972	-0.00726256	2.90402	-0.0687047	0.946261	0.989838	-6.14952	0.78861
Mcts2	malignant T cell amplified sequence 2	MGI:1913655	2	152687035	152687946	1	ENSMUSG00000042814	0.00819124	2.1544	0.0734912	0.942523	0.989151	-6.14952	0.788062
Trp73	transformation related protein 73	MGI:1336991	4	154056253	154140208	-1	ENSMUSG00000029026	0.0175067	-0.112556	0.0674449	0.947245	0.990122	-6.14954	0.788836
Cir1	corepressor interacting with RBPJ, 1	MGI:1914185	2	73283105	73312701	-1	ENSMUSG00000041777	0.0015903	4.65703	0.0165788	0.987022	0.997181	-6.14955	0.79446
Phpt1	phosphohistidine phosphatase 1	MGI:1922704	2	25573430	25575224	-1	ENSMUSG00000036504	0.00266402	3.58732	0.0282308	0.977903	0.995837	-6.14956	0.793389
Larp6	La ribonucleoprotein domain family, member 6	MGI:1914807	9	60712989	60738801	1	ENSMUSG00000034839	0.00460523	4.76291	0.0644102	0.949615	0.990884	-6.14956	0.789443
4930505M18Rik	RIKEN cDNA 4930505M18 gene	MGI:1914891	7	37669799	37672347	1	ENSMUSG00000093540	-0.0202432	-0.96817	-0.0647587	0.949342	0.990775	-6.14957	0.789356
Map2k4	mitogen-activated protein kinase kinase 4	MGI:1346869	11	65688243	65788297	-1	ENSMUSG00000033352	0.0146633	6.84678	0.0712656	0.944261	0.989432	-6.14959	0.788286
Nlgn2	neuroligin 2	MGI:2681835	11	69823122	69837784	-1	ENSMUSG00000051790	0.00547972	8.27631	0.072391	0.943383	0.989308	-6.1496	0.788188
Tonsl	tonsoku-like, DNA repair protein	MGI:1919999	15	76626002	76639958	-1	ENSMUSG00000059323	-0.0299576	1.83889	-0.0708566	0.944581	0.989435	-6.14967	0.788288
Cdc26	cell division cycle 26	MGI:1913690	4	62383654	62408642	-1	ENSMUSG00000066149	-0.00600817	4.1961	-0.0703639	0.944965	0.989435	-6.14972	0.788288
Dennd4a	DENN/MADD domain containing 4A	MGI:2142979	9	64811340	64919667	1	ENSMUSG00000053641	-0.00140439	7.07946	-0.0290264	0.977279	0.995795	-6.14973	0.793355
Gm9625	predicted gene 9625	MGI:3780033	13	67810246	67811200	1	ENSMUSG00000097906	0.0279779	-0.916777	0.0641916	0.949785	0.990884	-6.14974	0.789443
Mthfd1	methylenetetrahydrofolate dehydrogenase (NADP+ dependent), methenyltetrahydrofolate cyclohydrolase, formyltetrahydrofolate synthase	MGI:1342005	12	76255298	76319803	1	ENSMUSG00000021048	0.0102673	5.0259	0.0697308	0.94546	0.989651	-6.14974	0.78846
Bora	bora, aurora kinase A activator	MGI:1924994	14	99046222	99074540	1	ENSMUSG00000022070	-0.0144583	2.19869	-0.0669371	0.947641	0.990166	-6.14978	0.788871
Arid5b	AT rich interactive domain 5B (MRF1-like)	MGI:2175912	10	68092520	68278740	-1	ENSMUSG00000019947	0.0303164	5.40813	0.0696416	0.945529	0.989651	-6.1498	0.78846
4930443O20Rik	RIKEN cDNA 4930443O20 gene	MGI:1921937	2	85073614	85086461	-1	ENSMUSG00000086969	-0.01931	-1.35054	-0.0377638	0.970445	0.994632	-6.14981	0.792429
Mia2	melanoma inhibitory activity 2	MGI:2159614	12	59095799	59191583	1	ENSMUSG00000021000	0.00473048	4.96214	0.0621628	0.95137	0.991398	-6.14985	0.789853
Cisd3	CDGSH iron sulfur domain 3	MGI:101788	11	97685826	97688621	1	ENSMUSG00000078695	-0.00363867	2.05868	-0.0228244	0.982134	0.996846	-6.14989	0.794193
Helb	helicase (DNA) B	MGI:2152895	10	120083608	120112987	-1	ENSMUSG00000020228	-0.0150065	3.03564	-0.0683415	0.946544	0.98986	-6.1499	0.788627
Arfip1	ADP-ribosylation factor interacting protein 1	MGI:1277120	3	84496093	84582625	-1	ENSMUSG00000074513	0.00886933	3.96747	0.0682882	0.946586	0.98986	-6.1499	0.788627
Rnf216	ring finger protein 216	MGI:1344349	5	142990893	143112994	-1	ENSMUSG00000045078	0.00306044	5.60965	0.0611118	0.952188	0.991398	-6.14993	0.789853
Trio	triple functional domain (PTPRF interacting)	MGI:1927230	15	27730651	28025848	-1	ENSMUSG00000022263	0.00485284	8.30706	0.0675336	0.947175	0.990122	-6.14995	0.788836
Osbpl10	oxysterol binding protein-like 10	MGI:1921736	9	114978569	115232225	1	ENSMUSG00000040875	0.0165519	3.96351	0.0512138	0.959927	0.993416	-6.14999	0.79146
Lrrc4c	leucine rich repeat containing 4C	MGI:2442636	2	96318169	97631666	1	ENSMUSG00000050587	-0.00187936	7.13217	-0.0450364	0.964754	0.994241	-6.15002	0.792118
St8sia3os	ST8 alpha-N-acetyl-neuraminide alpha-2,8-sialyltransferase 3, opposite strand	MGI:1920838	18	64157721	64277180	-1	ENSMUSG00000086128	-0.0103479	0.14906	-0.0181028	0.985829	0.997001	-6.15003	0.794316
Gmip	Gem-interacting protein	MGI:1926066	8	69808679	69821870	1	ENSMUSG00000036246	-0.00893503	2.48093	-0.0594755	0.95347	0.991818	-6.15004	0.790187
Nxph1	neurexophilin 1	MGI:107492	6	8948431	9249032	1	ENSMUSG00000046178	-0.00852436	4.79962	-0.0486958	0.961895	0.993925	-6.15005	0.791866
Htt	huntingtin	MGI:96067	5	34761740	34912534	1	ENSMUSG00000029104	-0.00463369	8.26626	-0.0655188	0.948749	0.99058	-6.15009	0.789201
Grasp	GRP1 (general receptor for phosphoinositides 1)-associated scaffold protein	MGI:1860303	15	101224188	101232756	1	ENSMUSG00000000531	-0.00617936	4.7259	-0.06322	0.950544	0.991159	-6.1501	0.789662
Eya3	EYA transcriptional coactivator and phosphatase 3	MGI:109339	4	132638987	132724765	1	ENSMUSG00000028886	0.00338374	5.01412	0.0470746	0.963163	0.993925	-6.15011	0.791866
Aqr	aquarius	MGI:1276102	2	114101170	114187024	-1	ENSMUSG00000040383	0.00576694	5.67927	0.0651364	0.949047	0.990625	-6.15012	0.789237
Eda	ectodysplasin-A	MGI:1195272	X	99975606	100400762	1	ENSMUSG00000059327	0.00863765	2.63552	0.0641917	0.949785	0.990884	-6.15015	0.789443
Slc16a3	solute carrier family 16 (monocarboxylic acid transporters), member 3	MGI:1933438	11	120948480	120960868	1	ENSMUSG00000025161	-0.0157576	1.84415	-0.0585819	0.954168	0.991948	-6.15018	0.79029
Srpk2	serine/arginine-rich protein specific kinase 2	MGI:1201408	5	23503264	23684617	-1	ENSMUSG00000062604	0.00272632	7.76431	0.0307066	0.975966	0.995795	-6.1502	0.793355
Slc39a8	solute carrier family 39 (metal ion transporter), member 8	MGI:1914797	3	135825279	135888572	1	ENSMUSG00000053897	0.00504447	1.69721	0.0535511	0.958097	0.992999	-6.15023	0.791128
1110046J04Rik	RIKEN cDNA 1110046J04 gene	MGI:1916058	13	33935567	33960181	1	ENSMUSG00000085457	-0.0171067	1.58517	-0.0632726	0.950503	0.991159	-6.15024	0.789662
Gm43294	predicted gene 43294	MGI:5663431	6	3583814	3586303	1	ENSMUSG00000107094	0.00741756	1.63647	0.063116	0.950624	0.991159	-6.15024	0.789662
Mboat1	membrane bound O-acyltransferase domain containing 1	MGI:2387184	13	30136489	30246717	1	ENSMUSG00000038732	-0.0184624	1.53964	-0.0623506	0.951224	0.991398	-6.1503	0.789853
Adamts9	a disintegrin-like and metallopeptidase (reprolysin type) with thrombospondin type 1 motif, 9	MGI:1916320	6	92772699	92943492	-1	ENSMUSG00000030022	0.00931392	2.48723	0.0622368	0.951312	0.991398	-6.15031	0.789853
Arid1a	AT rich interactive domain 1A (SWI-like)	MGI:1935147	4	133679008	133756769	-1	ENSMUSG00000007880	0.00659048	7.93157	0.0620934	0.951424	0.991398	-6.15031	0.789853
Pcdha9	protocadherin alpha 9	MGI:2447322	18	36997880	37187657	1	ENSMUSG00000103770	0.00247173	3.69263	0.019859	0.984455	0.996846	-6.15036	0.794193
Lsm12	LSM12 homolog	MGI:1919592	11	102162497	102185296	-1	ENSMUSG00000020922	-0.00630599	4.87963	-0.0612835	0.952057	0.991398	-6.15037	0.789853
Osbpl9	oxysterol binding protein-like 9	MGI:1923784	4	109061145	109202272	-1	ENSMUSG00000028559	0.00601663	5.40683	0.0612773	0.952062	0.991398	-6.15037	0.789853
Kcnmb4os2	potassium large conductance calcium-activated channel, subfamily M, beta member 4, opposite strand 2	MGI:1918263	10	116473163	116475319	1	ENSMUSG00000085837	0.0365206	-0.386646	0.0611347	0.952173	0.991398	-6.15038	0.789853
Setdb2	SET domain, bifurcated 2	MGI:2685139	14	59402009	59440884	-1	ENSMUSG00000071350	0.0167811	2.30209	0.0591232	0.953745	0.991948	-6.15044	0.79029
Sfxn2	sideroflexin 2	MGI:2137678	19	46573365	46596898	1	ENSMUSG00000025036	-0.0127834	2.16558	-0.0597248	0.953275	0.991818	-6.15046	0.790187
Smarce1	SWI/SNF related, matrix associated, actin dependent regulator of chromatin, subfamily e, member 1	MGI:1927347	11	99209047	99231017	-1	ENSMUSG00000037935	0.00634135	4.742	0.058656	0.95411	0.991948	-6.15049	0.79029
Hist1h4f	histone cluster 1, H4f	MGI:2448425	13	23551258	23551648	-1	ENSMUSG00000069274	0.00616961	4.20138	0.0520828	0.959247	0.993206	-6.15051	0.791293
Xkr4	X-linked Kx blood group related 4	MGI:3528744	1	3205901	3671498	-1	ENSMUSG00000051951	0.00314005	6.29147	0.0245263	0.980802	0.996846	-6.15051	0.794193
Pex12	peroxisomal biogenesis factor 12	MGI:2144177	11	83294642	83302586	-1	ENSMUSG00000018733	-0.0076328	2.92895	-0.0586595	0.954107	0.991948	-6.15053	0.79029
Ppl	periplakin	MGI:1194898	16	5086291	5132421	-1	ENSMUSG00000039457	0.0085227	1.44729	0.0422392	0.966944	0.994624	-6.15055	0.792422
Nnt	nicotinamide nucleotide transhydrogenase	MGI:109279	13	119335528	119408952	-1	ENSMUSG00000116207	0.0230795	3.65618	0.0569417	0.95545	0.992176	-6.15056	0.790472
AA543186	expressed sequence AA543186	MGI:3035233	2	25327450	25332571	-1	ENSMUSG00000097345	-0.0264058	-1.45243	-0.0579912	0.95463	0.99199	-6.15056	0.790324
Epm2aip1	EPM2A (laforin) interacting protein 1	MGI:1925031	9	111271929	111279093	1	ENSMUSG00000046785	-0.0023298	7.28783	-0.0347707	0.972786	0.99489	-6.15056	0.792635
Ccdc88a	coiled coil domain containing 88A	MGI:1925177	11	29373658	29510808	1	ENSMUSG00000032740	-0.00333731	6.88641	-0.0558367	0.956313	0.992354	-6.15059	0.790614
Fdx1l	ferredoxin 1-like	MGI:1915415	9	21067520	21073614	-1	ENSMUSG00000079677	0.00410628	3.84665	0.0517309	0.959522	0.993257	-6.15059	0.791333
Gm20949	predicted gene, 20949	MGI:5434304	7	25421841	25422792	-1	ENSMUSG00000108503	-0.0159863	-0.285188	-0.0572405	0.955216	0.992176	-6.15061	0.790472
Ralyl	RALY RNA binding protein-like	MGI:1924147	3	13471655	14182287	1	ENSMUSG00000039717	-0.0290303	4.41747	-0.0571754	0.955267	0.992176	-6.15062	0.790472
N4bp2os	NEDD4 binding protein 2, opposite strand	MGI:1921484	5	65760991	65764379	-1	ENSMUSG00000106978	-0.0123072	0.786023	-0.0566501	0.955678	0.99218	-6.15065	0.790475
Zfp692	zinc finger protein 692	MGI:2144276	11	58307069	58314627	1	ENSMUSG00000037243	-0.00539547	3.71032	-0.056349	0.955913	0.992283	-6.15066	0.790557
Serp1	stress-associated endoplasmic reticulum protein 1	MGI:92638	3	58519817	58525892	-1	ENSMUSG00000027808	-0.00620308	4.90225	-0.0562571	0.955985	0.992287	-6.15067	0.790561
Gm14021	predicted gene 14021	MGI:3651447	2	121700765	121701725	-1	ENSMUSG00000081264	0.0103552	1.68023	0.0558208	0.956326	0.992354	-6.15069	0.790614
Kctd16	potassium channel tetramerisation domain containing 16	MGI:1914659	18	40258361	40531168	1	ENSMUSG00000051401	0.00432805	5.35224	0.0554082	0.956648	0.992411	-6.15072	0.79066
Gm17641	predicted gene, 17641	MGI:4937275	3	68867917	68870266	-1	ENSMUSG00000091272	0.0444591	-0.0875539	0.0527397	0.958734	0.993131	-6.15073	0.791233
Ube4b	ubiquitination factor E4B	MGI:1927086	4	149328416	149426749	-1	ENSMUSG00000028960	-0.00623652	7.15473	-0.0551144	0.956878	0.992474	-6.15073	0.79071
Mcemp1	mast cell expressed membrane protein 1	MGI:1916439	8	3665754	3669259	1	ENSMUSG00000013974	0.0167328	-0.734274	0.0457056	0.964233	0.99423	-6.15077	0.792109
Acp2	acid phosphatase 2, lysosomal	MGI:87882	2	91202885	91214098	1	ENSMUSG00000002103	-0.00456711	5.9673	-0.0541221	0.957653	0.992829	-6.15079	0.790992
Pfdn2	prefoldin 2	MGI:1276111	1	171345670	171359254	1	ENSMUSG00000006412	0.00426217	5.06658	0.0540254	0.957729	0.992829	-6.1508	0.790992
Crkl	v-crk avian sarcoma virus CT10 oncogene homolog-like	MGI:104686	16	17451987	17487434	1	ENSMUSG00000006134	-0.0013592	5.69632	-0.0304159	0.976192	0.995795	-6.15084	0.793355
Xylt1	xylosyltransferase 1	MGI:2451073	7	117380979	117673580	1	ENSMUSG00000030657	0.00611915	6.01584	0.0259987	0.97965	0.996419	-6.15084	0.793853
Loxl1	lysyl oxidase-like 1	MGI:106096	9	58287738	58313186	-1	ENSMUSG00000032334	-0.0134583	0.974003	-0.0529155	0.958597	0.993112	-6.15086	0.791218
Tmem86b	transmembrane protein 86B	MGI:1915505	7	4628040	4631422	-1	ENSMUSG00000045282	-0.0062218	2.57725	-0.0310371	0.975707	0.995761	-6.15086	0.793329
Gm15479	predicted gene 15479	MGI:3705129	1	152684026	152687501	-1	ENSMUSG00000086145	0.0143031	-0.385921	0.046407	0.963685	0.99399	-6.15087	0.791918
Gm47550	predicted gene, 47550	MGI:6096567	13	98732986	98734690	1	ENSMUSG00000114612	0.00925132	1.27465	0.0525363	0.958893	0.993168	-6.15088	0.791262
Tor1aip1	torsin A interacting protein 1	MGI:3582693	1	156004599	156036480	-1	ENSMUSG00000026466	0.00503282	4.91039	0.0520129	0.959302	0.993206	-6.15091	0.791293
Gm37519	predicted gene, 37519	MGI:5610747	1	176974236	176976445	1	ENSMUSG00000103251	0.00917257	1.35223	0.0519956	0.959316	0.993206	-6.15091	0.791293
Neil2	nei like 2 (E. coli)	MGI:2686058	14	63182443	63193856	-1	ENSMUSG00000035121	-0.0196145	0.656279	-0.0497084	0.961104	0.993819	-6.15097	0.791781
4930444A19Rik	RIKEN cDNA 4930444A19 gene	MGI:1921230	1	54681729	54767524	1	ENSMUSG00000101674	-0.0104086	-1.5161	-0.0442737	0.965352	0.994548	-6.15098	0.792362
Tmpo	thymopoietin	MGI:106920	10	91147571	91181315	-1	ENSMUSG00000019961	0.00458556	5.00998	0.050391	0.96057	0.993606	-6.15099	0.791611
Gm49197	predicted gene, 49197	MGI:6118641	14	87492953	87495153	1	ENSMUSG00000115184	0.00211959	0.138461	0.00998571	0.992183	0.998072	-6.15099	0.79517
Ppargc1b	peroxisome proliferative activated receptor, gamma, coactivator 1 beta	MGI:2444934	18	61298136	61400431	-1	ENSMUSG00000033871	0.00259553	5.21882	0.0178754	0.986007	0.997001	-6.15101	0.794316
Gm42518	predicted gene 42518	MGI:5662655	5	108364037	108364974	-1	ENSMUSG00000106304	-0.011406	0.115	-0.0486157	0.961958	0.993925	-6.15106	0.791866
Lnx2	ligand of numb-protein X 2	MGI:2155959	5	147016655	147076586	-1	ENSMUSG00000016520	0.0117101	1.98841	0.0478486	0.962558	0.993925	-6.15106	0.791866
3110056K07Rik	RIKEN cDNA 3110056K07 gene	MGI:1920454	12	70991615	71015832	-1	ENSMUSG00000085622	0.00653895	2.73818	0.0489269	0.961715	0.993925	-6.15106	0.791866
Serpinb9	serine (or cysteine) peptidase inhibitor, clade B, member 9	MGI:106603	13	33003250	33017957	1	ENSMUSG00000045827	0.0120792	1.91297	0.0477427	0.96264	0.993925	-6.15112	0.791866
Gm32856	predicted gene, 32856	MGI:5592015	8	129263641	129282844	1	ENSMUSG00000110605	-0.00805546	2.1064	-0.0429126	0.966417	0.994571	-6.15114	0.79238
Diexf	digestive organ expansion factor homolog (zebrafish)	MGI:2138080	1	193091104	193130272	-1	ENSMUSG00000016181	-0.001313	4.22971	-0.0104028	0.991856	0.998047	-6.15115	0.79515
Shisa2	shisa family member 2	MGI:2444716	14	59625308	59631660	1	ENSMUSG00000044461	-0.0159032	2.46296	-0.0472417	0.963032	0.993925	-6.15115	0.791866
Zdhhc16	zinc finger, DHHC domain containing 16	MGI:1921418	19	41933480	41944104	1	ENSMUSG00000025157	-0.00178314	3.79539	-0.0201536	0.984224	0.996846	-6.15116	0.794193
Dennd4b	DENN/MADD domain containing 4B	MGI:2446201	3	90265185	90280669	1	ENSMUSG00000042404	-0.00258772	5.498	-0.0321592	0.974829	0.995611	-6.15118	0.793209
Gapvd1	GTPase activating protein and VPS9 domains 1	MGI:1913941	2	34674594	34755232	-1	ENSMUSG00000026867	-0.000812853	6.80431	-0.0171519	0.986573	0.997166	-6.1512	0.794448
Gm43682	predicted gene 43682	MGI:5663819	5	93176970	93179059	1	ENSMUSG00000107019	0.00329017	4.23633	0.043297	0.966117	0.994556	-6.15122	0.792368
Mbd1	methyl-CpG binding domain protein 1	MGI:1333811	18	74267605	74282732	1	ENSMUSG00000024561	-0.0031352	5.39644	-0.0402809	0.968476	0.994624	-6.15122	0.792422
Haus8	4HAUS augmin-like complex, subunit 8	MGI:1923728	8	71248561	71272934	-1	ENSMUSG00000035439	-0.0104865	1.48595	-0.0340275	0.973367	0.995139	-6.15124	0.792833
Zc3h4	zinc finger CCCH-type containing 4	MGI:2682314	7	16400910	16437696	1	ENSMUSG00000059273	-0.00596997	6.28553	-0.0451902	0.964636	0.994241	-6.15125	0.792118
Gm45342	predicted gene 45342	MGI:5791178	8	25692146	25693508	1	ENSMUSG00000109679	-0.00779946	2.05336	-0.0451012	0.964706	0.994241	-6.15125	0.792118
Ccdc32	coiled-coil domain containing 32	MGI:2685477	2	119017779	119029393	-1	ENSMUSG00000039983	0.00411225	4.31614	0.0293756	0.977007	0.995795	-6.15126	0.793355
Cabp7	calcium binding protein 7	MGI:2183437	11	4736892	4746778	-1	ENSMUSG00000009075	0.0105823	2.99734	0.0403247	0.968441	0.994624	-6.15127	0.792422
Col9a3	collagen, type IX, alpha 3	MGI:894686	2	180597790	180622189	1	ENSMUSG00000027570	-0.00379859	2.92066	-0.0290048	0.977297	0.995795	-6.15127	0.793355
Abhd13	abhydrolase domain containing 13	MGI:1916154	8	9977707	9992155	1	ENSMUSG00000040396	0.00116508	5.44801	0.0225635	0.982337	0.996846	-6.15127	0.794193
2900052L18Rik	RIKEN cDNA 2900052L18 gene	MGI:1924085	11	120229802	120231585	-1	ENSMUSG00000043993	-0.00287792	2.63433	-0.0160899	0.987405	0.997281	-6.1513	0.794539
Gm15704	predicted gene 15704	MGI:3783144	6	145738693	145746273	-1	ENSMUSG00000085658	0.0150258	-0.775469	0.0364718	0.971455	0.99486	-6.15131	0.792611
4930470G03Rik	RIKEN cDNA 4930470G03 gene	MGI:1922171	13	21440471	21445934	1	ENSMUSG00000085788	0.0130793	-0.409964	0.0377024	0.970493	0.994632	-6.15133	0.792429
Gm10300	predicted gene 10300	MGI:3641670	4	132074697	132076992	1	ENSMUSG00000070717	0.0124773	1.39833	0.0433233	0.966096	0.994556	-6.15133	0.792368
Clrn1	clarin 1	MGI:2388124	3	58844028	58885340	-1	ENSMUSG00000043850	0.0170715	-1.20127	0.0417661	0.967314	0.994624	-6.15134	0.792422
Lypd6	LY6/PLAUR domain containing 6	MGI:2443848	2	50066429	50193569	1	ENSMUSG00000050447	-0.0148559	3.6513	-0.0428688	0.966452	0.994571	-6.15135	0.79238
Rbm41	RNA binding motif protein 41	MGI:2444923	X	139889511	139998595	-1	ENSMUSG00000031433	-0.00632979	3.42204	-0.0427237	0.966565	0.994624	-6.15136	0.792422
Gm29237	predicted gene 29237	MGI:5579943	11	30106394	30108120	1	ENSMUSG00000101872	-0.0126205	0.0262158	-0.0424913	0.966747	0.994624	-6.15137	0.792422
Ngb	neuroglobin	MGI:2151886	12	87097531	87102539	-1	ENSMUSG00000021032	-0.0285772	-0.438452	-0.0420895	0.967061	0.994624	-6.15139	0.792422
Piezo1	piezo-type mechanosensitive ion channel component 1	MGI:3603204	8	122481698	122551329	-1	ENSMUSG00000014444	0.0106127	3.44635	0.0418748	0.967229	0.994624	-6.15139	0.792422
Ssu72	Ssu72 RNA polymerase II CTD phosphatase homolog (yeast)	MGI:1916241	4	155704800	155733879	1	ENSMUSG00000029038	0.000235478	4.84795	0.004163	0.996741	0.999242	-6.15143	0.796102
Dnhd1	dynein heavy chain domain 1	MGI:1924755	7	105650827	105721799	1	ENSMUSG00000030882	-0.00839033	3.42804	-0.0410209	0.967897	0.994624	-6.15143	0.792422
Hdgfl2	HDGF like 2	MGI:1194492	17	56079634	56100607	1	ENSMUSG00000002833	-0.00289174	5.9311	-0.0408809	0.968006	0.994624	-6.15144	0.792422
Nob1	NIN1/RPN12 binding protein 1 homolog	MGI:1914869	8	107412486	107425051	-1	ENSMUSG00000003848	-0.00399711	4.00405	-0.0403084	0.968454	0.994624	-6.15146	0.792422
Itm2a	integral membrane protein 2A	MGI:107706	X	107397099	107403376	-1	ENSMUSG00000031239	0.00519043	4.39582	0.0402327	0.968513	0.994624	-6.15146	0.792422
Fiz1	Flt3 interacting zinc finger protein 1	MGI:1344336	7	5007059	5014697	-1	ENSMUSG00000061374	-0.000933957	4.03044	-0.0104957	0.991784	0.998047	-6.15147	0.79515
Gm10132	predicted gene 10132	MGI:3704449	14	77251847	77252314	-1	ENSMUSG00000063556	-0.126848	-2.35176	-0.0396761	0.968949	0.994624	-6.15149	0.792422
Gm44898	predicted gene 44898	MGI:5753474	7	55275936	55278158	1	ENSMUSG00000108325	-0.0122011	0.461276	-0.0391752	0.969341	0.994624	-6.15151	0.792422
Golim4	golgi integral membrane protein 4	MGI:1920374	3	75875084	75956949	-1	ENSMUSG00000034109	0.00393813	4.57981	0.0315666	0.975293	0.995761	-6.15151	0.793329
Igsf6	immunoglobulin superfamily, member 6	MGI:1891393	7	121064067	121074572	-1	ENSMUSG00000035004	0.011255	1.49021	0.0365192	0.971418	0.99486	-6.15152	0.792611
Lrp12	low density lipoprotein-related protein 12	MGI:2443132	15	39870589	39943994	-1	ENSMUSG00000022305	0.00275929	5.81132	0.0385717	0.969813	0.994624	-6.15153	0.792422
Capzb	capping protein (actin filament) muscle Z-line, beta	MGI:104652	4	139192899	139291818	1	ENSMUSG00000028745	0.000932707	6.41191	0.0113111	0.991145	0.998047	-6.15154	0.79515
Endog	endonuclease G	MGI:1261433	2	30171493	30174069	1	ENSMUSG00000015337	0.00480769	2.23204	0.0378471	0.970379	0.994632	-6.15156	0.792429
Cdk2ap2	CDK2-associated protein 2	MGI:1098779	19	4097182	4099019	1	ENSMUSG00000024856	-0.00384136	3.01109	-0.0370268	0.971021	0.99486	-6.15156	0.792611
D130062J10Rik	RIKEN cDNA D130062J10 gene	MGI:2441949	13	98798611	98801410	-1	ENSMUSG00000114598	0.00597998	1.86063	0.0378018	0.970415	0.994632	-6.15156	0.792429
Fdx1	ferredoxin 1	MGI:103224	9	51943306	51963556	-1	ENSMUSG00000032051	0.00570678	2.32556	0.0374718	0.970673	0.994765	-6.15157	0.792535
Twsg1	twisted gastrulation BMP signaling modulator 1	MGI:2137520	17	65921972	65951226	-1	ENSMUSG00000024098	0.00232509	4.73899	0.0322975	0.974721	0.995611	-6.15158	0.793209
Gm37500	predicted gene, 37500	MGI:5610728	3	95356130	95357572	1	ENSMUSG00000103900	-0.0116359	-0.183745	-0.0369092	0.971113	0.99486	-6.1516	0.792611
Gm47036	predicted gene, 47036	MGI:6095735	12	43750774	43754614	1	ENSMUSG00000112844	0.00661645	0.928257	0.036237	0.971639	0.99486	-6.15162	0.792611
Eif1a	eukaryotic translation initiation factor 1A	MGI:95298	18	46597704	46610225	1	ENSMUSG00000057561	0.00443712	4.42525	0.0361786	0.971685	0.99486	-6.15162	0.792611
Cmc4	C-x(9)-C motif containing 4	MGI:5637812	X	75404846	75416584	-1	ENSMUSG00000090110	-0.00746988	1.52688	-0.0352942	0.972377	0.99489	-6.15166	0.792635
Plekha6	pleckstrin homology domain containing, family A member 6	MGI:2388662	1	133164210	133303435	1	ENSMUSG00000041757	0.00322264	7.38926	0.0330624	0.974123	0.995421	-6.15167	0.793058
Cdc25b	cell division cycle 25B	MGI:99701	2	131186949	131198497	1	ENSMUSG00000027330	0.00981595	3.59491	0.0349534	0.972643	0.99489	-6.15167	0.792635
Slc25a5	solute carrier family 25 (mitochondrial carrier, adenine nucleotide translocator), member 5	MGI:1353496	X	36795651	36798807	1	ENSMUSG00000016319	-0.00219735	6.95378	-0.0348156	0.972751	0.99489	-6.15167	0.792635
Epg5	ectopic P-granules autophagy protein 5 homolog (C. elegans)	MGI:1918673	18	77938467	78035027	1	ENSMUSG00000039840	0.00117623	6.45473	0.0286856	0.977546	0.995795	-6.15168	0.793355
Trappc4	trafficking protein particle complex 4	MGI:1926211	9	44403698	44407600	-1	ENSMUSG00000032112	0.00213429	4.26302	0.0343296	0.973129	0.995137	-6.15169	0.792831
Gm44087	predicted gene, 44087	MGI:5690479	6	146376417	146378186	1	ENSMUSG00000107743	0.00306749	0.00295034	0.0176937	0.986149	0.997001	-6.15172	0.794316
C7	complement component 7	MGI:88235	15	4988762	5063740	-1	ENSMUSG00000079105	0.00481241	-0.753087	0.0201354	0.984238	0.996846	-6.15172	0.794193
Gm7968	predicted gene 7968	MGI:3644983	15	35589314	35591638	1	ENSMUSG00000115144	-0.0059952	1.02382	-0.0328221	0.974311	0.995561	-6.15174	0.793169
Gm44750	predicted gene 44750	MGI:5753326	6	83870065	83872287	1	ENSMUSG00000108750	-0.00753727	1.10448	-0.0327202	0.97439	0.99559	-6.15175	0.793193
1810010H24Rik	RIKEN cDNA 1810010H24 gene	MGI:1916316	11	107025681	107030443	1	ENSMUSG00000078607	0.000809161	0.549746	0.00330199	0.997415	0.999242	-6.15175	0.796102
Grin2c	glutamate receptor, ionotropic, NMDA2C (epsilon 3)	MGI:95822	11	115249169	115267243	-1	ENSMUSG00000020734	-0.00344408	5.12784	-0.0321813	0.974812	0.995611	-6.15176	0.793209
Tsg101	tumor susceptibility gene 101	MGI:106581	7	46888949	46919969	-1	ENSMUSG00000014402	-0.0023397	5.00581	-0.0310046	0.975733	0.995761	-6.1518	0.793329
Gcnt7	glucosaminyl (N-acetyl) transferase family member 7	MGI:3606143	2	172450313	172458596	-1	ENSMUSG00000074569	0.000412796	1.1184	0.00260391	0.997962	0.999295	-6.15181	0.796144
A730056A06Rik	RIKEN cDNA A730056A06 gene	MGI:2442718	7	73314003	73375774	-1	ENSMUSG00000097756	-0.0159623	0.695756	-0.0305076	0.976121	0.995795	-6.15182	0.793355
Gm13630	predicted gene 13630	MGI:3650561	2	66409494	66421588	1	ENSMUSG00000085386	0.00171241	1.25079	0.0101173	0.99208	0.998047	-6.15183	0.79515
Gm43549	predicted gene 43549	MGI:5663686	3	55578105	55582730	-1	ENSMUSG00000106334	-0.0102601	-0.540698	-0.0301643	0.97639	0.995795	-6.15183	0.793355
Ankib1	ankyrin repeat and IBR domain containing 1	MGI:1918047	5	3690000	3802925	-1	ENSMUSG00000040351	-0.00214351	6.46592	-0.0298716	0.976619	0.995795	-6.15184	0.793355
Gm26785	predicted gene, 26785	MGI:5477279	17	46273479	46280060	1	ENSMUSG00000097390	0.00526013	1.94697	0.0256356	0.979934	0.996491	-6.15186	0.79391
Gm37143	predicted gene, 37143	MGI:5610371	1	9286922	9290180	1	ENSMUSG00000102871	-0.00626636	1.92895	-0.0290564	0.977257	0.995795	-6.15186	0.793355
Rlim	ring finger protein, LIM domain interacting	MGI:1342291	X	103957163	103981284	-1	ENSMUSG00000056537	-0.000794227	6.79495	-0.0193648	0.98484	0.996846	-6.15187	0.794193
Timeless	timeless circadian clock 1	MGI:1321393	10	128232065	128252941	1	ENSMUSG00000039994	-0.00599124	2.46225	-0.0286613	0.977566	0.995795	-6.15187	0.793355
Gm37472	predicted gene, 37472	MGI:5610700	14	61677443	61681494	-1	ENSMUSG00000102151	0.00311637	3.9387	0.0173461	0.986422	0.997166	-6.15191	0.794448
E030037K01Rik	RIKEN cDNA E030037K01 gene	MGI:3704310	8	47713266	47715021	1	ENSMUSG00000097706	-0.00990836	-0.309804	-0.0264078	0.97933	0.996223	-6.15192	0.793697
Hist1h2bh	histone cluster 1, H2bh	MGI:2448387	13	23541714	23543392	-1	ENSMUSG00000114456	-0.00710467	0.353831	-0.0166725	0.986949	0.997181	-6.15192	0.79446
Fap	fibroblast activation protein	MGI:109608	2	62500943	62574075	-1	ENSMUSG00000000392	-0.0126353	0.674138	-0.0176611	0.986175	0.997001	-6.15193	0.794316
Gm7809	predicted gene 7809	MGI:3643362	17	21967501	21968242	-1	ENSMUSG00000099397	-0.00886354	-0.360479	-0.0267264	0.97908	0.996223	-6.15193	0.793697
A930005N03Rik	RIKEN cDNA A930005N03 gene	MGI:1924441	1	34269882	34271128	-1	ENSMUSG00000103001	-0.00659714	0.643832	-0.0264813	0.979272	0.996223	-6.15194	0.793697
Epn3	epsin 3	MGI:1919139	11	94489599	94499974	-1	ENSMUSG00000010080	-0.00760585	0.264505	-0.0204018	0.98403	0.996846	-6.15194	0.794193
Gm10052	predicted pseudogene 10052	MGI:3704348	9	123689233	123690192	-1	ENSMUSG00000058922	0.00216867	0.347072	0.0121439	0.990494	0.998047	-6.15195	0.79515
Lrrc8d	leucine rich repeat containing 8D	MGI:1922368	5	105699969	105832436	1	ENSMUSG00000046079	-0.00313776	5.49732	-0.0206699	0.98382	0.996846	-6.15196	0.794193
Usmg5	upregulated during skeletal muscle growth 5	MGI:1891435	19	47083471	47090625	-1	ENSMUSG00000071528	-0.00122705	4.78212	-0.0142414	0.988852	0.99776	-6.15197	0.794921
Gm3364	predicted gene 3364	MGI:3781542	5	44700876	44706890	-1	ENSMUSG00000105224	-0.00990613	-0.230535	-0.0251958	0.980278	0.99659	-6.15197	0.793989
4921531C22Rik	RIKEN cDNA 4921531C22 gene	MGI:1913980	2	179975993	179979013	1	ENSMUSG00000085704	-0.0026671	1.52923	-0.0206987	0.983797	0.996846	-6.15199	0.794193
Gm42449	predicted gene 42449	MGI:5662586	3	131136785	131139042	1	ENSMUSG00000104612	0.00222176	0.219477	0.0102902	0.991945	0.998047	-6.152	0.79515
Abhd15	abhydrolase domain containing 15	MGI:1914727	11	77515121	77538607	1	ENSMUSG00000000686	0.00872412	-0.019502	0.0218443	0.982901	0.996846	-6.152	0.794193
Zfp809	zinc finger protein 809	MGI:2143362	9	22225714	22243354	1	ENSMUSG00000057982	0.00276632	3.59206	0.0239264	0.981271	0.996846	-6.152	0.794193
Tab1	TGF-beta activated kinase 1/MAP3K7 binding protein 1	MGI:1913763	15	80133127	80161707	1	ENSMUSG00000022414	-0.00316713	4.18423	-0.0237658	0.981397	0.996846	-6.15201	0.794193
Rcsd1	RCSD domain containing 1	MGI:2676394	1	165646516	165709757	-1	ENSMUSG00000040723	-0.00424351	2.86608	-0.0236591	0.981481	0.996846	-6.15201	0.794193
Etaa1	Ewing tumor-associated antigen 1	MGI:1915395	11	17938756	17953875	-1	ENSMUSG00000016984	0.00233215	3.0404	0.0236422	0.981494	0.996846	-6.15201	0.794193
Kif20b	kinesin family member 20B	MGI:2444576	19	34922361	34975745	1	ENSMUSG00000024795	-0.0100258	-0.215134	-0.0231351	0.981891	0.996846	-6.15202	0.794193
Sumo2	small ubiquitin-like modifier 2	MGI:2158813	11	115523102	115536276	-1	ENSMUSG00000020738	-0.00271009	6.23977	-0.0225503	0.982348	0.996846	-6.15202	0.794193
Chd7	chromodomain helicase DNA binding protein 7	MGI:2444748	4	8690406	8867659	1	ENSMUSG00000041235	0.00532649	4.99406	0.0230558	0.981953	0.996846	-6.15202	0.794193
Gm37607	predicted gene, 37607	MGI:5610835	1	58383512	58386134	-1	ENSMUSG00000103839	-0.000242998	2.21174	-0.0011296	0.999116	0.999774	-6.15203	0.796526
Galns	galactosamine (N-acetyl)-6-sulfate sulfatase	MGI:1355303	8	122578242	122611463	-1	ENSMUSG00000015027	0.00452137	1.41787	0.0193581	0.984847	0.996846	-6.15204	0.794193
Mau2	MAU2 sister chromatid cohesion factor	MGI:1921799	8	70016123	70042734	-1	ENSMUSG00000031858	0.00120863	6.48051	0.0219422	0.982824	0.996846	-6.15205	0.794193
Camkk1	calcium/calmodulin-dependent protein kinase kinase 1, alpha	MGI:1891766	11	73019008	73042073	1	ENSMUSG00000020785	-0.00331642	6.43823	-0.0207063	0.983792	0.996846	-6.15208	0.794193
Gm26566	predicted gene, 26566	MGI:5477060	4	88721805	88722842	1	ENSMUSG00000097078	0.00120916	2.20189	0.0123776	0.99031	0.998047	-6.15209	0.79515
Gm49378	predicted gene, 49378	MGI:6121598	14	55629076	55637895	-1	ENSMUSG00000115232	-0.0062634	2.17202	-0.0200345	0.984317	0.996846	-6.15209	0.794193
Zfp438	zinc finger protein 438	MGI:2444919	18	5210031	5334439	-1	ENSMUSG00000050945	0.0028981	2.81961	0.0199891	0.984353	0.996846	-6.15209	0.794193
Taf9b	TATA-box binding protein associated factor 9B	MGI:3039562	X	106206883	106221158	-1	ENSMUSG00000047242	0.00224341	4.15735	0.0194723	0.984757	0.996846	-6.1521	0.794193
Sgsm3	small G protein signaling modulator 3	MGI:1916329	15	80977765	81012290	1	ENSMUSG00000042303	0.00146923	5.24594	0.0169738	0.986713	0.997166	-6.15211	0.794448
Pcdha8	protocadherin alpha 8	MGI:2681879	18	36992371	37187657	1	ENSMUSG00000103800	-0.00133736	3.18521	-0.0108617	0.991497	0.998047	-6.15212	0.79515
Gm42934	predicted gene 42934	MGI:5663071	5	101956607	101957951	1	ENSMUSG00000106451	0.00304125	0.915319	0.0171916	0.986542	0.997166	-6.15212	0.794448
Kpna1	karyopherin (importin) alpha 1	MGI:103560	16	35978750	36037131	1	ENSMUSG00000022905	0.000450872	7.00946	0.00599942	0.995303	0.998745	-6.15213	0.795706
Grhl2	grainyhead like transcription factor 2	MGI:2182543	15	37233036	37363569	1	ENSMUSG00000022286	0.00151506	1.13095	0.00483781	0.996213	0.999007	-6.15217	0.795915
Cyp27a1	cytochrome P450, family 27, subfamily a, polypeptide 1	MGI:88594	1	74713574	74737892	1	ENSMUSG00000026170	-0.00159946	1.41988	-0.00758073	0.994066	0.998519	-6.15217	0.795526
Eif3h	eukaryotic translation initiation factor 3, subunit H	MGI:1915385	15	51786558	51865523	-1	ENSMUSG00000022312	-0.000801302	5.63738	-0.0157505	0.98767	0.997393	-6.15217	0.794629
Mrpl16	mitochondrial ribosomal protein L16	MGI:2137219	19	11770415	11774944	1	ENSMUSG00000024683	-0.000745657	3.17205	-0.00658169	0.994848	0.998621	-6.15217	0.795607
Gm43480	predicted gene 43480	MGI:5663617	5	134298798	134299213	-1	ENSMUSG00000107076	-0.00515692	-1.03298	-0.0127743	0.99	0.998047	-6.15218	0.79515
Phf8	PHD finger protein 8	MGI:2444341	X	151520672	151633859	1	ENSMUSG00000041229	0.00109384	5.45925	0.0115541	0.990955	0.998047	-6.15218	0.79515
Gm29254	predicted gene 29254	MGI:5579960	5	20702277	20706052	1	ENSMUSG00000073174	0.00512926	-0.895655	0.0147788	0.988431	0.997645	-6.15218	0.79483
Gm37731	predicted gene, 37731	MGI:5610959	1	159595148	159597384	1	ENSMUSG00000103225	3.86418e-05	2.85266	0.000170394	0.999867	0.999946	-6.15219	0.796663
Sh2b1	SH2B adaptor protein 1	MGI:1201407	7	126466994	126475424	-1	ENSMUSG00000030733	-0.000174231	5.84881	-0.00301066	0.997643	0.999265	-6.1522	0.79612
Cspp1	centrosome and spindle pole associated protein 1	MGI:2681832	1	10037987	10136768	1	ENSMUSG00000056763	-0.000109519	6.14972	-0.00201895	0.998419	0.999445	-6.1522	0.796264
Mtrf1l	mitochondrial translational release factor 1-like	MGI:1918830	10	5811887	5823910	-1	ENSMUSG00000019774	0.000556166	1.77891	0.00270732	0.997881	0.999265	-6.15221	0.79612
Inhbb	inhibin beta-B	MGI:96571	1	119415465	119422248	-1	ENSMUSG00000037035	-0.00324542	1.86923	-0.0123939	0.990298	0.998047	-6.15222	0.79515
Abtb1	ankyrin repeat and BTB (POZ) domain containing 1	MGI:1933148	6	88835914	88841984	-1	ENSMUSG00000030083	0.000320963	4.90823	0.00488713	0.996174	0.999007	-6.15223	0.795915
Gm43462	predicted gene 43462	MGI:5663599	3	100627297	100630944	-1	ENSMUSG00000105561	0.00124326	3.5342	0.0111174	0.991297	0.998047	-6.15223	0.79515
Fam193a	family with sequence similarity 193, member A	MGI:2447768	5	34369933	34486456	1	ENSMUSG00000037210	-0.000875335	6.10794	-0.0102053	0.992011	0.998047	-6.15224	0.79515
Gm43012	predicted gene 43012	MGI:5663149	5	137337409	137338345	1	ENSMUSG00000105802	0.0022349	0.703034	0.0108706	0.99149	0.998047	-6.15224	0.79515
2500004C02Rik	RIKEN cDNA 2500004C02 gene	MGI:1919576	2	153341157	153346073	-1	ENSMUSG00000073236	-0.0044126	1.25924	-0.0108166	0.991532	0.998047	-6.15224	0.79515
Zbtb49	zinc finger and BTB domain containing 49	MGI:1922329	5	38189735	38220457	-1	ENSMUSG00000029127	0.0021124	3.95589	0.0106198	0.991687	0.998047	-6.15224	0.79515
Gm15520	predicted gene 15520	MGI:3782967	9	29059799	29070199	1	ENSMUSG00000085449	-2.39345e-05	0.0120787	-8.93473e-05	0.99993	0.999946	-6.15224	0.796663
Slc35a4	solute carrier family 35, member A4	MGI:1915093	18	36679215	36683861	1	ENSMUSG00000033272	0.00189599	4.99279	0.0097449	0.992371	0.998159	-6.15224	0.795239
Sfxn3	sideroflexin 3	MGI:2137679	19	45047576	45056383	1	ENSMUSG00000025212	0.00138981	6.66691	0.0100831	0.992107	0.998047	-6.15224	0.79515
Cdkl1	cyclin-dependent kinase-like 1 (CDC2-related kinase)	MGI:1918341	12	69746848	69791267	-1	ENSMUSG00000020990	-0.00381774	2.7687	-0.00958151	0.992499	0.99816	-6.15225	0.79524
Ypel1	yippee like 1	MGI:1913303	16	17069696	17087045	1	ENSMUSG00000022773	0.00108727	3.82383	0.0079259	0.993795	0.998519	-6.15226	0.795526
Gm42577	predicted gene 42577	MGI:5662714	5	74985856	74989066	-1	ENSMUSG00000107306	0.00338425	0.614323	0.00760182	0.994049	0.998519	-6.15227	0.795526
Snta1	syntrophin, acidic 1	MGI:101772	2	154376313	154408099	-1	ENSMUSG00000027488	0.000694079	3.9571	0.00727063	0.994308	0.998614	-6.15227	0.795602
Ict1os	immature colon carcinoma transcript 1, opposite strand	MGI:2441927	11	115406586	115408314	-1	ENSMUSG00000085072	0.0020512	0.137735	0.00695466	0.994556	0.998614	-6.15227	0.795602
9930024M15Rik	RIKEN cDNA 9930024M15 gene	MGI:3026920	10	41826538	41829121	1	ENSMUSG00000111131	0.00111108	2.73428	0.00614771	0.995187	0.998723	-6.15228	0.795689
Negr1	neuronal growth regulator 1	MGI:2444846	3	156561794	157316445	1	ENSMUSG00000040037	0.000565725	7.89543	0.00583078	0.995435	0.998818	-6.15228	0.795764
A830092H15Rik	RIKEN cDNA A830092H15 gene	MGI:3698881	3	26331150	26333377	1	ENSMUSG00000074664	-0.00115585	0.829301	-0.00342371	0.99732	0.999242	-6.15229	0.796102
Moap1	modulator of apoptosis 1	MGI:1915555	12	102742230	102743661	-1	ENSMUSG00000096458	0.000616662	2.75767	0.00319517	0.997499	0.999242	-6.15229	0.796102
Gm44152	predicted gene, 44152	MGI:5690544	6	86873786	86875476	1	ENSMUSG00000108152	0.000388109	1.82076	0.00274069	0.997854	0.999265	-6.15229	0.79612
Ccdc97	coiled-coil domain containing 97	MGI:1196455	7	25711106	25719088	-1	ENSMUSG00000002608	0.000181299	5.41556	0.0022016	0.998277	0.999405	-6.15229	0.796231
Arhgap24	Rho GTPase activating protein 24	MGI:1922647	5	102481391	102897937	1	ENSMUSG00000057315	1.2205e-05	2.34159	6.86892e-05	0.999946	0.999946	-6.1523	0.796663

### Sheet: J) AJ Sex x Cocaine
Supplementary Table S2J) Strain A/J: Sex x Cocaine interaction toptable
mgi_symbol	mgi_description	mgi_id	chromosome_name	start_position	end_position	strand	ensembl_gene_id	logFC	AveExpr	t	P.Value	adj.P.Val	B	q.value
Gm45623	predicted gene 45623	MGI:5791459	13	56752371	56753827	-1	ENSMUSG00000110086	1.96807	2.70036	12.4165	1.23503e-08	0.000240695	8.57233	0.000240205
Gm4767	predicted gene 4767	MGI:3644409	10	81812186	81826490	1	ENSMUSG00000094076	-9.51385	-2.45231	-10.2895	1.18818e-07	0.000707215	7.00655	0.000705775
Col6a4	collagen, type VI, alpha 4	MGI:1915803	9	105989454	106096783	-1	ENSMUSG00000032572	-2.08676	0.178945	-10.0881	1.45152e-07	0.000707215	6.7551	0.000705775
Col11a1	collagen, type XI, alpha 1	MGI:88446	3	114030540	114220718	1	ENSMUSG00000027966	2.84565	3.6933	10.1462	1.40096e-07	0.000707215	6.73472	0.000705775
1700047M11Rik	RIKEN cDNA 1700047M11 gene	MGI:1914580	1	182287990	182303325	1	ENSMUSG00000100147	-1.06192	2.58131	-7.82573	2.62147e-06	0.010218	4.6533	0.0101972
Mamdc4	MAM domain containing 4	MGI:2685841	2	25563115	25574845	-1	ENSMUSG00000026941	-2.02159	-0.262849	-7.34044	5.28416e-06	0.0171638	4.12723	0.0171289
Cntn2	contactin 2	MGI:104518	1	132509427	132543256	-1	ENSMUSG00000053024	-0.568265	7.62672	-6.88977	1.03037e-05	0.0269784	3.5318	0.0269235
Gm37019	predicted gene, 37019	MGI:5610247	12	102589277	102591410	-1	ENSMUSG00000102953	-1.09781	1.75551	-6.70043	1.37796e-05	0.0269784	3.26496	0.0269235
Gm38240	predicted gene, 38240	MGI:5611468	1	129283107	129285593	1	ENSMUSG00000103742	1.98993	-0.0828062	6.63312	1.54814e-05	0.0269784	3.14265	0.0269235
Ggt1	gamma-glutamyltransferase 1	MGI:95706	10	75561604	75586200	1	ENSMUSG00000006345	-1.07348	0.361263	-6.70961	1.35854e-05	0.0269784	3.08187	0.0269235
Gm42733	predicted gene 42733	MGI:5662870	5	73308059	73308577	-1	ENSMUSG00000107292	-1.17972	1.53556	-6.54886	1.74505e-05	0.0269784	3.05887	0.0269235
1110051M20Rik	RIKEN cDNA 1110051M20 gene	MGI:1915079	2	91275068	91444704	-1	ENSMUSG00000040591	0.41169	5.49636	6.53241	1.79072e-05	0.0269784	3.05298	0.0269235
Islr2	immunoglobulin superfamily containing leucine-rich repeat 2	MGI:2444277	9	58196297	58204319	-1	ENSMUSG00000051243	0.663537	5.95146	6.50506	1.90212e-05	0.0269784	3.0226	0.0269235
Sulf1	sulfatase 1	MGI:2138563	1	12692277	12861192	1	ENSMUSG00000016918	0.918196	4.68793	6.42399	2.16131e-05	0.0269784	2.94915	0.0269235
Gm37651	predicted gene, 37651	MGI:5610879	2	68962217	68963710	1	ENSMUSG00000103734	1.04401	0.672236	6.4383	2.07723e-05	0.0269784	2.86168	0.0269235
Cdh19	cadherin 19, type 2	MGI:3588198	1	110888326	110977584	-1	ENSMUSG00000047216	-0.923903	2.8406	-6.32755	2.48695e-05	0.0269784	2.77952	0.0269235
Gm38031	predicted gene, 38031	MGI:5611259	1	104776114	104779128	1	ENSMUSG00000103991	-0.779254	2.01986	-6.28987	2.63162e-05	0.0269784	2.71918	0.0269235
Thsd7b	thrombospondin, type I, domain containing 7B	MGI:2443925	1	129273302	130219278	1	ENSMUSG00000042581	1.65434	3.24163	6.2748	2.74046e-05	0.0269784	2.69841	0.0269235
Fth1	ferritin heavy polypeptide 1	MGI:95588	19	9982703	9985092	1	ENSMUSG00000024661	-0.502669	9.2006	-6.21677	2.96008e-05	0.0269784	2.61408	0.0269235
Zfp473	zinc finger protein 473	MGI:2442697	7	44731480	44751050	-1	ENSMUSG00000048012	-1.16176	0.195017	-6.16629	3.21191e-05	0.0269784	2.60504	0.0269235
Gnb4	guanine nucleotide binding protein (G protein), beta 4	MGI:104581	3	32580332	32616585	-1	ENSMUSG00000027669	0.897202	5.78459	6.17862	3.19893e-05	0.0269784	2.60174	0.0269235
Gm42995	predicted gene 42995	MGI:5663132	5	132201839	132203168	-1	ENSMUSG00000105495	-0.896053	2.33968	-6.14494	3.32515e-05	0.0269784	2.5162	0.0269235
Lypd6b	LY6/PLAUR domain containing 6B	MGI:1919147	2	49787688	49948849	1	ENSMUSG00000026765	2.14952	2.0805	6.13002	3.46072e-05	0.0269784	2.47346	0.0269235
Med29	mediator complex subunit 29	MGI:1914474	7	28386146	28392708	-1	ENSMUSG00000003444	-0.566789	2.73422	-6.1851	3.11553e-05	0.0269784	2.44561	0.0269235
Rassf2	Ras association (RalGDS/AF-6) domain family member 2	MGI:2442060	2	131989415	132030258	-1	ENSMUSG00000027339	-0.456128	5.82965	-6.13732	3.36656e-05	0.0269784	2.43997	0.0269235
Magee2	melanoma antigen, family E, 2	MGI:2148316	X	104854952	104857267	-1	ENSMUSG00000031224	0.722329	1.66319	6.03918	3.95126e-05	0.027463	2.39561	0.0274071
Brpf3	bromodomain and PHD finger containing, 3	MGI:2146836	17	28801090	28839949	1	ENSMUSG00000063952	0.471171	5.53051	6.08305	3.67767e-05	0.027463	2.39295	0.0274071
Hip1	huntingtin interacting protein 1	MGI:1099804	5	135406531	135545120	-1	ENSMUSG00000039959	-0.355508	6.03696	-6.00944	4.14886e-05	0.027463	2.3823	0.0274071
Trim59	tripartite motif-containing 59	MGI:1914199	3	69035288	69044755	-1	ENSMUSG00000034317	-0.871344	3.67139	-6.01431	4.17893e-05	0.027463	2.31894	0.0274071
Gm48627	predicted gene, 48627	MGI:6098227	9	22294222	22295572	-1	ENSMUSG00000111292	1.29944	0.992545	5.99832	4.22747e-05	0.027463	2.29745	0.0274071
Gm6304	predicted gene 6304	MGI:3647929	18	15011246	15011692	1	ENSMUSG00000071867	1.58189	-1.31702	5.93998	4.65192e-05	0.0292456	2.2148	0.029186
2310061I04Rik	RIKEN cDNA 2310061I04 gene	MGI:1916912	17	35892677	35897431	-1	ENSMUSG00000050705	-0.611546	4.61923	-5.84496	5.48722e-05	0.0334189	2.08416	0.0333509
Zfyve16	zinc finger, FYVE domain containing 16	MGI:2145181	13	92487108	92530868	-1	ENSMUSG00000021706	-0.477119	4.78993	-5.79988	5.87179e-05	0.0336575	2.05901	0.0335889
Sms	spermine synthase	MGI:109490	X	157443855	157492287	-1	ENSMUSG00000071708	0.323164	6.19603	5.80903	5.7827e-05	0.0336575	2.0201	0.0335889
Nucb1	nucleobindin 1	MGI:97388	7	45490458	45510406	-1	ENSMUSG00000030824	0.349307	5.51343	5.63369	7.76769e-05	0.0432527	1.76505	0.0431647
Tob2	transducer of ERBB2, 2	MGI:1888525	15	81848272	81858796	-1	ENSMUSG00000048546	-0.466439	4.98656	-5.58805	8.39376e-05	0.0454405	1.70219	0.045348
Cmklr1	chemokine-like receptor 1	MGI:109603	5	113612354	113650426	-1	ENSMUSG00000042190	-1.23643	0.206149	-5.52735	9.30948e-05	0.0464879	1.64647	0.0463933
Zfp804a	zinc finger protein 804A	MGI:2442949	2	82053222	82259879	1	ENSMUSG00000070866	0.457735	5.03848	5.53678	9.16049e-05	0.0464879	1.6327	0.0463933
Gm10862	predicted gene 10862	MGI:3641622	2	4091140	4094489	1	ENSMUSG00000104284	0.516123	4.23606	5.51297	9.54137e-05	0.0464879	1.60008	0.0463933
Gm43720	predicted gene 43720	MGI:5663857	5	138264952	138279958	-1	ENSMUSG00000106247	1.47407	-0.686507	5.51611	9.49015e-05	0.0464879	1.57912	0.0463933
Gm26843	predicted gene, 26843	MGI:5477337	8	93646386	93687958	-1	ENSMUSG00000110559	1.41818	-0.0421921	5.47322	0.000102913	0.0466435	1.56426	0.0465485
Hilpda	hypoxia inducible lipid droplet associated	MGI:1916823	6	29272488	29275446	1	ENSMUSG00000043421	0.685685	1.15017	5.46971	0.000102761	0.0466435	1.51641	0.0465485
Peli3	pellino 3	MGI:1924963	19	4930651	4943127	-1	ENSMUSG00000024901	0.360614	4.20587	5.48563	9.99904e-05	0.0466435	1.49574	0.0465485
Edil3	EGF-like repeats and discoidin I-like domains 3	MGI:1329025	13	88821472	89323223	1	ENSMUSG00000034488	-0.528496	6.95391	-5.32452	0.000133691	0.0592158	1.3087	0.0590953
Jam3	junction adhesion molecule 3	MGI:1933825	9	27097384	27155421	-1	ENSMUSG00000031990	-0.380818	4.32868	-5.26694	0.000145998	0.0612928	1.21638	0.061168
Sowahc	sosondowah ankyrin repeat domain family member C	MGI:3606051	10	59221953	59226434	1	ENSMUSG00000098188	-0.498686	3.23856	-5.25591	0.000148838	0.0612928	1.21608	0.061168
Cdc42ep2	CDC42 effector protein (Rho GTPase binding) 2	MGI:1929744	19	5917556	5924816	-1	ENSMUSG00000045664	-0.646956	2.84573	-5.24849	0.000150783	0.0612928	1.20817	0.061168
Samd14	sterile alpha motif domain containing 14	MGI:2384945	11	95009879	95026087	1	ENSMUSG00000047181	0.5627	4.2139	5.21592	0.000160601	0.0638766	1.14755	0.0637466
Ell3	elongation factor RNA polymerase II-like 3	MGI:2673679	2	121439010	121444278	-1	ENSMUSG00000027246	-2.00514	-1.17105	-5.19456	0.000167669	0.0640725	1.1079	0.0639421
Nsun6	NOL1/NOP2/Sun domain family member 6	MGI:1921705	2	14995131	15055069	-1	ENSMUSG00000026707	0.678543	3.12374	5.19355	0.000166019	0.0640725	1.08593	0.0639421
Cfap126	cilia and flagella associated protein 126	MGI:1922722	1	171113918	171126967	1	ENSMUSG00000026649	-1.58001	-0.529784	-5.1612	0.000176467	0.0656078	1.04789	0.0654742
Gm9797	predicted pseudogene 9797	MGI:3704349	10	11609223	11609835	1	ENSMUSG00000045455	-1.17661	-1.0114	-5.13657	0.000183526	0.0662359	1.00869	0.0661011
Gm29113	predicted gene 29113	MGI:5579819	1	69490357	69493788	-1	ENSMUSG00000100354	-1.3052	-1.26884	-5.15258	0.000178419	0.0656078	1.00812	0.0654742
Chek2	checkpoint kinase 2	MGI:1355321	5	110839979	110874145	1	ENSMUSG00000029521	-1.62531	-0.233348	-5.10589	0.000195944	0.0694318	0.972628	0.0692905
2210418O10Rik	RIKEN cDNA 2210418O10 gene	MGI:1924208	2	176226569	176240328	1	ENSMUSG00000078894	-1.91482	2.76815	-5.25464	0.00015096	0.0612928	0.902468	0.061168
Sertad1	SERTA domain containing 1	MGI:1913438	7	27486910	27490316	1	ENSMUSG00000008384	-0.562917	2.45035	-5.00906	0.000230055	0.0778644	0.823687	0.0777059
Armcx6	armadillo repeat containing, X-linked 6	MGI:2147993	X	134748461	134751417	-1	ENSMUSG00000050394	-0.782237	1.33221	-5.00499	0.000231727	0.0778644	0.80164	0.0777059
BC060293	cDNA sequence BC060293	MGI:3039599	7	34250252	34251355	-1	ENSMUSG00000108737	0.983466	-0.308428	5.01573	0.000227342	0.0778644	0.777446	0.0777059
Pantr1	POU domain, class 3, transcription factor 3 adjacent noncoding transcript 1	MGI:1913547	1	42590782	42694842	-1	ENSMUSG00000060424	-0.686266	4.14538	-4.97983	0.000244979	0.0795733	0.769453	0.0794114
Gm10604	predicted gene 10604	MGI:3642593	4	11979560	11981265	-1	ENSMUSG00000073995	-1.10031	-0.292426	-4.98877	0.000238524	0.0787897	0.758688	0.0786293
Npcd	neuronal pentraxin chromo domain	MGI:3845555	15	79789675	79834237	-1	ENSMUSG00000089837	-2.94565	-0.125396	-4.96404	0.000251968	0.0798418	0.746876	0.0796792
Tpx2	TPX2, microtubule-associated	MGI:1919369	2	152847964	152895321	1	ENSMUSG00000027469	-0.792829	1.06967	-4.94914	0.000256017	0.0798418	0.698921	0.0796792
Lrrn1	leucine rich repeat protein 1, neuronal	MGI:106038	6	107529768	107570214	1	ENSMUSG00000034648	-0.307515	5.68542	-4.92933	0.000265257	0.0798418	0.69276	0.0796792
Podn	podocan	MGI:2674939	4	108014791	108096445	-1	ENSMUSG00000028600	1.79119	1.35132	4.93319	0.000266225	0.0798418	0.679218	0.0796792
Nr2e1	nuclear receptor subfamily 2, group E, member 1	MGI:1100526	10	42561963	42583632	-1	ENSMUSG00000019803	-0.467734	3.41657	-4.90775	0.000275722	0.0812241	0.6568	0.0810588
Cntnap5b	contactin associated protein-like 5B	MGI:3664583	1	99772765	100485942	1	ENSMUSG00000067028	0.544175	5.15073	4.93097	0.000266289	0.0798418	0.642637	0.0796792
Gm16702	predicted gene, 16702	MGI:4439626	17	8379045	8389468	-1	ENSMUSG00000097796	-1.23547	-0.542914	-4.89244	0.000283403	0.0812241	0.623932	0.0810588
Gm49204	predicted gene, 49204	MGI:6118653	14	49023930	49028569	-1	ENSMUSG00000115624	-0.395512	3.59469	-4.89781	0.000280683	0.0812241	0.552491	0.0810588
1700034J05Rik	RIKEN cDNA 1700034J05 gene	MGI:1920594	6	146950329	146954422	-1	ENSMUSG00000040163	-1.1152	-0.44434	-4.83782	0.000312669	0.0845555	0.545807	0.0843834
Dkk2	dickkopf WNT signaling pathway inhibitor 2	MGI:1890663	3	132085292	132180304	1	ENSMUSG00000028031	-1.19953	-0.0588286	-4.83714	0.000314203	0.0845555	0.542085	0.0843834
Rmdn2	regulator of microtubule dynamics 2	MGI:2147043	17	79611863	79693192	1	ENSMUSG00000036368	0.733465	2.56957	4.82913	0.000319697	0.0845555	0.526161	0.0843834
Ptpru	protein tyrosine phosphatase, receptor type, U	MGI:1321151	4	131768457	131838288	-1	ENSMUSG00000028909	1.96498	4.64574	4.8293	0.000320743	0.0845555	0.520263	0.0843834
Gm29358	predicted gene 29358	MGI:5580064	1	74295603	74298867	1	ENSMUSG00000099931	-0.902728	1.64338	-4.82579	0.000321119	0.0845555	0.520257	0.0843834
Diaph3	diaphanous related formin 3	MGI:1927222	14	86655367	87141235	-1	ENSMUSG00000022021	-0.806551	0.120496	-4.86317	0.000298715	0.084372	0.515529	0.0842002
H2afy3	H2A histone family, member Y3	MGI:1914802	15	62218221	62219332	-1	ENSMUSG00000101167	1.06177	-0.192316	4.81571	0.000325397	0.0845555	0.509194	0.0843834
Gm43318	predicted gene 43318	MGI:5663455	5	48948021	48949969	-1	ENSMUSG00000105974	0.528822	3.69626	4.79453	0.000338089	0.0866975	0.462843	0.086521
H2-Q4	histocompatibility 2, Q region locus 4	MGI:95933	17	35379617	35385290	1	ENSMUSG00000035929	-1.62784	0.84474	-4.76218	0.000362029	0.091631	0.405515	0.0914445
Col24a1	collagen, type XXIV, alpha 1	MGI:1918605	3	145292472	145552011	1	ENSMUSG00000028197	3.26635	3.13486	4.75184	0.000368867	0.0921642	0.393732	0.0919766
Ric3	RIC3 acetylcholine receptor chaperone	MGI:2443887	7	109034312	109083331	-1	ENSMUSG00000048330	0.35233	5.92939	4.73249	0.000378323	0.0921642	0.369221	0.0919766
Gm20633	predicted gene 20633	MGI:5313080	3	96243550	96246380	-1	ENSMUSG00000093553	0.516382	2.07617	4.71388	0.000391343	0.0930109	0.334707	0.0928215
Usp46os2	ubiquitin specific peptidase 46, opposite strand 2	MGI:1924246	5	74032268	74040003	1	ENSMUSG00000086234	-1.61908	-1.39593	-4.71998	0.000387025	0.0930109	0.334039	0.0928215
Pla2g5	phospholipase A2, group V	MGI:101899	4	138799244	138863482	-1	ENSMUSG00000041193	0.943006	-0.484446	4.73356	0.00037759	0.0921642	0.304559	0.0919766
Olfr539	olfactory receptor 539	MGI:3030373	7	140659930	140678580	1	ENSMUSG00000059136	2.72567	1.41458	4.67291	0.000425669	0.0986751	0.262928	0.0984743
Myo1e	myosin IE	MGI:106621	9	70207350	70399766	1	ENSMUSG00000032220	-0.555119	3.60775	-4.66438	0.000430365	0.0986751	0.252188	0.0984743
Hist3h2bb-ps	histone cluster 3, H2bb, pseudogene	MGI:1922442	11	58954048	58954512	-1	ENSMUSG00000080712	-0.971551	-0.43364	-4.65094	0.000438908	0.0994182	0.232961	0.0992158
Gm13919	predicted gene 13919	MGI:3651616	2	102039629	102066725	1	ENSMUSG00000085417	1.51547	-1.29512	4.64111	0.000446857	0.0994182	0.215212	0.0992158
Cd38	CD38 antigen	MGI:107474	5	43868553	43912375	1	ENSMUSG00000029084	-1.25112	0.939697	-4.64372	0.00044891	0.0994182	0.214014	0.0992158
Nup107	nucleoporin 107	MGI:2143854	10	117750621	117792705	-1	ENSMUSG00000052798	0.561047	3.8298	4.6335	0.000456073	0.0998698	0.198696	0.0996665
Lmo1	LIM domain only 1	MGI:102812	7	109138572	109175207	-1	ENSMUSG00000036111	0.918004	0.692622	4.67725	0.000418334	0.0982278	0.197828	0.0980278
Tha1	threonine aldolase 1	MGI:1919026	11	117867952	117873481	-1	ENSMUSG00000017713	0.666439	1.80616	4.60502	0.000477368	0.100019	0.154928	0.0998151
Zfp14	zinc finger protein 14	MGI:99160	7	30036359	30051380	-1	ENSMUSG00000053985	-0.397903	2.89383	-4.60309	0.000479057	0.100019	0.152803	0.0998151
D16Ertd472e	DNA segment, Chr 16, ERATO Doi 472, expressed	MGI:1196400	16	78540338	78576708	-1	ENSMUSG00000022864	-0.707472	3.54209	-4.60565	0.000481217	0.100019	0.149761	0.0998151
Pfkfb3	6-phosphofructo-2-kinase/fructose-2,6-biphosphatase 3	MGI:2181202	2	11471433	11554077	-1	ENSMUSG00000026773	-0.701624	5.23935	-4.60003	0.000486189	0.100019	0.140823	0.0998151
Galnt16	polypeptide N-acetylgalactosaminyltransferase 16	MGI:1917754	12	80518277	80630972	1	ENSMUSG00000021130	0.330869	6.32613	4.59628	0.000485067	0.100019	0.137886	0.0998151
Cip2a	cell proliferation regulating inhibitor of protein phosphatase 2A	MGI:2146335	16	48994185	49019709	1	ENSMUSG00000033031	0.631046	1.44171	4.58537	0.000494877	0.100019	0.122089	0.0998151
Gm15910	predicted gene 15910	MGI:3802158	10	120857629	120863326	1	ENSMUSG00000087480	-0.662226	1.13062	-4.59161	0.000489246	0.100019	0.116653	0.0998151
Slc7a6	solute carrier family 7 (cationic amino acid transporter, y+ system), member 6	MGI:2142598	8	106168857	106198706	1	ENSMUSG00000031904	0.370991	4.7335	4.58214	0.00049781	0.100019	0.116571	0.0998151
Nr4a2	nuclear receptor subfamily 4, group A, member 2	MGI:1352456	2	57106830	57124003	-1	ENSMUSG00000026826	4.53336	4.32895	4.57688	0.000507227	0.100871	0.101915	0.100666
Cep97	centrosomal protein 97	MGI:1921451	16	55899888	55934855	-1	ENSMUSG00000022604	-0.40138	5.13734	-4.55809	0.00052178	0.102717	0.0744696	0.102508
Micall1	microtubule associated monooxygenase, calponin and LIM domain containing -like 1	MGI:105870	15	79108898	79136900	1	ENSMUSG00000033039	-0.544067	5.76615	-4.51734	0.000565777	0.110264	0.000875509	0.11004
Rpl6l	ribosomal protein L6-like	MGI:3647789	10	111125851	111126721	1	ENSMUSG00000091086	-1.11986	-0.420197	-4.49564	0.000583693	0.11093	-0.0288078	0.110704
Lekr1	leucine, glutamate and lysine rich 1	MGI:3645902	3	65666228	65831159	1	ENSMUSG00000074579	0.358562	3.073	4.4961	0.000583203	0.11093	-0.0365065	0.110704
Usf1	upstream transcription factor 1	MGI:99542	1	171411313	171419142	1	ENSMUSG00000026641	0.524087	4.92007	4.49484	0.000589693	0.11093	-0.036566	0.110704
Gm37781	predicted gene, 37781	MGI:5611009	1	123457234	123460451	-1	ENSMUSG00000102521	0.916714	1.25605	4.48657	0.000597093	0.11093	-0.0499322	0.110704
Ly6h	lymphocyte antigen 6 complex, locus H	MGI:1346030	15	75551268	75567255	-1	ENSMUSG00000022577	0.380298	5.30569	4.48283	0.000597653	0.11093	-0.0500728	0.110704
Gm20075	predicted gene, 20075	MGI:5012260	13	96079216	96081376	-1	ENSMUSG00000114133	0.66033	2.88378	4.46955	0.000616126	0.112397	-0.0769807	0.112168
Gal3st1	galactose-3-O-sulfotransferase 1	MGI:1858277	11	3983636	3999326	1	ENSMUSG00000049721	-0.635847	2.90302	-4.46551	0.000617091	0.112397	-0.0800609	0.112168
1700020L24Rik	RIKEN cDNA 1700020L24 gene	MGI:1913580	11	83437677	83441233	1	ENSMUSG00000035085	-1.42145	-1.26306	-4.42662	0.000663143	0.115802	-0.144674	0.115567
Hhipl1	hedgehog interacting protein-like 1	MGI:1919265	12	108306270	108330869	1	ENSMUSG00000021260	0.388835	3.91266	4.43096	0.000657834	0.115802	-0.144736	0.115567
Pthlh	parathyroid hormone-like peptide	MGI:97800	6	147252101	147264183	-1	ENSMUSG00000048776	-0.675664	1.40959	-4.42146	0.000669512	0.115802	-0.152996	0.115567
Gm37499	predicted gene, 37499	MGI:5610727	2	14149820	14153297	1	ENSMUSG00000103901	-0.417911	2.683	-4.42252	0.000668205	0.115802	-0.1547	0.115567
Tstd2	thiosulfate sulfurtransferase (rhodanese)-like domain containing 2	MGI:3039624	4	46114746	46138694	-1	ENSMUSG00000035495	0.451894	4.02793	4.41488	0.00067773	0.115802	-0.164554	0.115567
Plcl1	phospholipase C-like 1	MGI:3036262	1	55405921	55754285	1	ENSMUSG00000038349	-0.464459	5.64121	-4.41762	0.000680005	0.115802	-0.166162	0.115567
Ppp4r1	protein phosphatase 4, regulatory subunit 1	MGI:1917601	17	65782573	65841926	1	ENSMUSG00000061950	0.330761	5.192	4.41187	0.000681519	0.115802	-0.169568	0.115567
9430031K09Rik	RIKEN cDNA 9430031K09 gene	MGI:1924503	12	98762048	98762972	1	ENSMUSG00000113341	-0.645701	0.98244	-4.40677	0.000687998	0.115802	-0.179273	0.115567
Gm15497	predicted gene 15497	MGI:3782944	5	138610739	138611289	1	ENSMUSG00000081142	-1.06637	-0.817849	-4.4022	0.000693856	0.115802	-0.194922	0.115567
Gm26857	predicted gene, 26857	MGI:5477351	4	3678117	3689548	-1	ENSMUSG00000097860	-1.07918	-0.0415255	-4.39697	0.000700816	0.115802	-0.197963	0.115567
9430038I01Rik	RIKEN cDNA 9430038I01 gene	MGI:1924502	7	137375574	137410762	-1	ENSMUSG00000040139	1.03455	1.05597	4.39884	0.000704067	0.115802	-0.200814	0.115567
Gas5	growth arrest specific 5	MGI:95659	1	161034422	161038539	1	ENSMUSG00000053332	-0.742553	3.10415	-4.39652	0.00070709	0.115802	-0.202385	0.115567
Hexdc	hexosaminidase (glycosyl hydrolase family 20, catalytic domain) containing	MGI:3605542	11	121204433	121222655	1	ENSMUSG00000039307	0.414336	4.51111	4.38799	0.000713334	0.115851	-0.214155	0.115616
Lpxn	leupaxin	MGI:2147677	19	12798606	12833807	1	ENSMUSG00000024696	-1.47219	-1.40086	-4.37421	0.000730881	0.1172	-0.232961	0.116961
Zfp423	zinc finger protein 423	MGI:1891217	8	87661810	87959595	-1	ENSMUSG00000045333	0.473738	4.49164	4.37603	0.000733662	0.1172	-0.237889	0.116961
Gm10652	predicted gene 10652	MGI:3642648	3	121168656	121171277	1	ENSMUSG00000106329	0.766441	1.57959	4.35257	0.000760906	0.120392	-0.274919	0.120147
1700034P13Rik	RIKEN cDNA 1700034P13 gene	MGI:1920581	1	9747648	9791924	1	ENSMUSG00000097893	0.854541	0.941189	4.34898	0.000766001	0.120392	-0.276025	0.120147
Shc2	SHC (Src homology 2 domain containing) transforming protein 2	MGI:106180	10	79618051	79637918	-1	ENSMUSG00000020312	0.275744	5.37523	4.34285	0.00077479	0.120799	-0.288488	0.120553
Gm20388	predicted gene 20388	MGI:5141853	8	119910841	124345722	1	ENSMUSG00000092329	0.976377	4.45849	4.33786	0.000788399	0.121736	-0.301717	0.121488
Panx1	pannexin 1	MGI:1860055	9	15002128	15045478	-1	ENSMUSG00000031934	0.735411	3.73976	4.33453	0.000793291	0.121736	-0.314064	0.121488
Palld	palladin, cytoskeletal associated protein	MGI:1919583	8	61511433	61902690	-1	ENSMUSG00000058056	-0.831353	2.58071	-4.32418	0.000808721	0.123134	-0.327749	0.122883
Galnt15	polypeptide N-acetylgalactosaminyltransferase 15	MGI:1926004	14	32028989	32062197	1	ENSMUSG00000021903	1.12805	2.07311	4.3127	0.000826172	0.12466	-0.342819	0.124406
Ermn	ermin, ERM-like protein	MGI:1925017	2	58045113	58052864	-1	ENSMUSG00000026830	-0.892367	5.60062	-4.30014	0.000845723	0.12466	-0.365941	0.124406
Hmgxb4	HMG box domain containing 4	MGI:1918073	8	74993356	75031978	1	ENSMUSG00000034518	0.544695	4.08011	4.29926	0.000847117	0.12466	-0.370881	0.124406
Gm7997	predicted gene 7997	MGI:3646045	8	80770691	80771670	1	ENSMUSG00000109584	-1.68608	-0.614824	-4.29927	0.000847104	0.12466	-0.373656	0.124406
Gm44607	predicted gene 44607	MGI:5753183	7	78211610	78212699	-1	ENSMUSG00000108630	-0.766222	0.315209	-4.29272	0.000850725	0.12466	-0.377312	0.124406
Dcaf12l2	DDB1 and CUL4 associated factor 12-like 2	MGI:2445178	X	44365458	44368342	-1	ENSMUSG00000050926	1.58841	-0.797944	4.28584	0.00086858	0.126327	-0.390217	0.126069
Fn1	fibronectin 1	MGI:95566	1	71585520	71653200	-1	ENSMUSG00000026193	0.337994	5.8514	4.27394	0.000881105	0.12695	-0.404202	0.126691
Knop1	lysine rich nucleolar protein 1	MGI:1913606	7	118842222	118856254	-1	ENSMUSG00000030980	-0.346763	4.29412	-4.26447	0.000896858	0.12695	-0.422939	0.126691
D17H6S53E	DNA segment, Chr 17, human D6S53E	MGI:90673	17	35126373	35128855	1	ENSMUSG00000043311	0.695164	3.07937	4.26444	0.000903955	0.12695	-0.426874	0.126691
Cdc14b	CDC14 cell division cycle 14B	MGI:2441808	13	64189268	64275290	-1	ENSMUSG00000033102	0.385657	4.04094	4.25839	0.00090711	0.12695	-0.428688	0.126691
Pnrc2	proline-rich nuclear receptor coactivator 2	MGI:106512	4	135870918	135873850	-1	ENSMUSG00000028675	2.82123	4.44043	4.26649	0.000900503	0.12695	-0.429826	0.126691
Gm3227	predicted gene 3227	MGI:3781405	18	25597490	25603833	1	ENSMUSG00000114306	0.61099	3.02389	4.25851	0.000911949	0.12695	-0.437799	0.126691
Ppp3r2	protein phosphatase 3, regulatory subunit B, alpha isoform (calcineurin B, type II)	MGI:107171	4	49678747	49682024	-1	ENSMUSG00000028310	1.1634	-0.421918	4.25031	0.00092231	0.127482	-0.449964	0.127222
Stk32c	serine/threonine kinase 32C	MGI:2385336	7	139103638	139213307	-1	ENSMUSG00000015981	0.396768	6.70989	4.24713	0.000933177	0.127753	-0.458525	0.127493
Pfkfb1	6-phosphofructo-2-kinase/fructose-2,6-biphosphatase 1	MGI:107816	X	150588229	150643878	1	ENSMUSG00000025271	1.41958	-1.57595	4.24086	0.000937386	0.127753	-0.460158	0.127493
Pam16	presequence translocase-asssociated motor 16 homolog (S. cerevisiae)	MGI:1913699	16	4616464	4624988	-1	ENSMUSG00000014301	0.350598	3.73896	4.22497	0.000965717	0.12891	-0.487654	0.128648
Sec63	SEC63-like (S. cerevisiae)	MGI:2155302	10	42761496	42832514	1	ENSMUSG00000019802	0.310288	6.28584	4.22974	0.000957117	0.12891	-0.487913	0.128648
Tmem35b	transmembrane protein 35B	MGI:3758095	4	127123691	127129644	1	ENSMUSG00000070737	0.747522	1.21838	4.22648	0.000962979	0.12891	-0.493936	0.128648
Gm15506	predicted gene 15506	MGI:3782954	7	98682336	98702928	-1	ENSMUSG00000086477	0.489436	2.34468	4.21777	0.000978842	0.128945	-0.498819	0.128682
Coro1c	coronin, actin binding protein 1C	MGI:1345964	5	113842436	113908758	-1	ENSMUSG00000004530	-0.324956	6.04982	-4.2171	0.000980072	0.128945	-0.499481	0.128682
Bola2	bolA-like 2 (E. coli)	MGI:1913412	7	126695401	126699798	1	ENSMUSG00000047721	0.357537	4.00192	4.21398	0.000985828	0.128945	-0.514628	0.128682
Zdhhc18	zinc finger, DHHC domain containing 18	MGI:3527792	4	133605299	133650154	-1	ENSMUSG00000037553	-0.349789	5.10012	-4.20959	0.000993986	0.129145	-0.52108	0.128882
Gm49317	predicted gene, 49317	MGI:6121493	9	41474855	41655483	1	ENSMUSG00000111462	-1.03295	-0.0151776	-4.20318	0.00100601	0.129751	-0.52243	0.129486
Pld4	phospholipase D family, member 4	MGI:2144765	12	112760655	112768990	1	ENSMUSG00000052160	-0.534268	1.64877	-4.19927	0.00101341	0.129751	-0.529539	0.129486
Stab2	stabilin 2	MGI:2178743	10	86841198	87008025	-1	ENSMUSG00000035459	2.67559	-0.719579	4.19966	0.00102037	0.129751	-0.540206	0.129486
Ythdc1	YTH domain containing 1	MGI:2443713	5	86804221	86836659	1	ENSMUSG00000035851	-0.334929	6.37632	-4.19308	0.00102528	0.129751	-0.542015	0.129486
Parp10	poly (ADP-ribose) polymerase family, member 10	MGI:3712326	15	76231174	76243441	-1	ENSMUSG00000063268	1.16566	1.17132	4.19325	0.0010327	0.129847	-0.551057	0.129583
Cpox	coproporphyrinogen oxidase	MGI:104841	16	58670292	58717636	1	ENSMUSG00000022742	-0.422453	5.00891	-4.18752	0.00104138	0.130099	-0.5547	0.129834
Taf13	TATA-box binding protein associated factor 13	MGI:1913500	3	108571698	108583222	1	ENSMUSG00000048100	-0.396301	3.68643	-4.17641	0.00105789	0.131319	-0.569722	0.131052
Rab3b	RAB3B, member RAS oncogene family	MGI:1917158	4	108879063	108943324	1	ENSMUSG00000003411	0.366647	4.48839	4.16878	0.00107316	0.132373	-0.580423	0.132103
Yy1	YY1 transcription factor	MGI:99150	12	108792973	108820148	1	ENSMUSG00000021264	-0.200291	6.19237	-4.15773	0.00109571	0.134304	-0.599282	0.13403
Lsr	lipolysis stimulated lipoprotein receptor	MGI:1927471	7	30957770	30973464	-1	ENSMUSG00000001247	-0.497226	1.97882	-4.14549	0.00112125	0.135307	-0.619864	0.135032
Gm42767	predicted gene 42767	MGI:5662904	5	49074276	49074907	-1	ENSMUSG00000104562	0.545041	1.68157	4.13612	0.0011412	0.135307	-0.636234	0.135032
Naa30	N(alpha)-acetyltransferase 30, NatC catalytic subunit	MGI:1922259	14	49172226	49191031	1	ENSMUSG00000036282	-0.226731	5.52458	-4.1341	0.00114555	0.135307	-0.640016	0.135032
Exo1	exonuclease 1	MGI:1349427	1	175880581	175913489	1	ENSMUSG00000039748	2.71869	-0.195063	4.14464	0.00113133	0.135307	-0.644866	0.135032
Gm43984	predicted gene, 43984	MGI:5690376	6	134084601	134087464	1	ENSMUSG00000108238	-0.850513	1.29441	-4.14058	0.00113877	0.135307	-0.651358	0.135032
Lgals12	lectin, galactose binding, soluble 12	MGI:1929094	19	7596660	7607193	-1	ENSMUSG00000024972	1.10285	0.12909	4.13783	0.00114464	0.135307	-0.651427	0.135032
Gm45643	predicted gene 45643	MGI:5791479	8	90893155	90894638	1	ENSMUSG00000109863	0.957721	0.207566	4.12643	0.00116224	0.136452	-0.652839	0.136174
Fam161b	family with sequence similarity 161, member B	MGI:2443027	12	84345309	84361833	-1	ENSMUSG00000021234	-0.360925	3.5724	-4.1154	0.00118665	0.138483	-0.686694	0.138201
Dmac2	distal membrane arm assembly complex 2	MGI:1913599	7	25619414	25625551	1	ENSMUSG00000057229	0.306583	4.59698	4.11144	0.00119554	0.13869	-0.689307	0.138408
Rap1a	RAS-related protein 1a	MGI:97852	3	105727267	105801336	-1	ENSMUSG00000068798	-0.369551	4.53612	-4.10517	0.00120978	0.138691	-0.69513	0.138409
Gm38120	predicted gene, 38120	MGI:5611348	1	13343563	13348204	-1	ENSMUSG00000103085	-0.469315	2.8955	-4.10822	0.00120284	0.138691	-0.695131	0.138409
Rsbn1l	round spermatid basic protein 1-like	MGI:3036237	5	20893028	20956398	-1	ENSMUSG00000039968	-0.278078	5.44306	-4.08661	0.0012529	0.14139	-0.719601	0.141102
Chkb	choline kinase beta	MGI:1328313	15	89426360	89429908	-1	ENSMUSG00000022617	-0.387537	3.94137	-4.07943	0.00127001	0.14139	-0.736112	0.141102
Cfap45	cilia and flagella associated protein 45	MGI:1919120	1	172520801	172545870	1	ENSMUSG00000026546	1.07723	0.751043	4.08467	0.00126649	0.14139	-0.736765	0.141102
Endod1	endonuclease domain containing 1	MGI:1919196	9	14353990	14381507	-1	ENSMUSG00000037419	-0.445198	5.96047	-4.07935	0.00127927	0.14139	-0.74733	0.141102
Slc12a2	solute carrier family 12, member 2	MGI:101924	18	57878678	57946821	1	ENSMUSG00000024597	-0.547217	6.41952	-4.07985	0.00127806	0.14139	-0.747863	0.141102
Gm26764	predicted gene, 26764	MGI:5477258	12	87332488	87335655	1	ENSMUSG00000097667	-0.881253	0.69192	-4.06749	0.001299	0.14139	-0.758888	0.141102
Gm32444	predicted gene, 32444	MGI:5591603	3	118537021	118540531	1	ENSMUSG00000102729	0.382375	3.32071	4.06736	0.00129933	0.14139	-0.762799	0.141102
Gm2694	predicted gene 2694	MGI:3780864	8	87460469	87525554	1	ENSMUSG00000097248	0.752185	-0.149889	4.06865	0.00129615	0.14139	-0.768694	0.141102
Commd9	COMM domain containing 9	MGI:1923751	2	101886247	101901646	1	ENSMUSG00000027163	0.53598	3.36258	4.06756	0.00130587	0.14139	-0.77122	0.141102
Stx4a	syntaxin 4A (placental)	MGI:893577	7	127824294	127849019	1	ENSMUSG00000030805	-0.294298	4.14203	-4.06574	0.00130331	0.14139	-0.772094	0.141102
Fam53a	family with sequence similarity 53, member A	MGI:1919225	5	33600347	33629635	-1	ENSMUSG00000037339	0.281806	4.56976	4.05757	0.0013236	0.14228	-0.773449	0.141991
Aldh9a1	aldehyde dehydrogenase 9, subfamily A1	MGI:1861622	1	167349991	167368532	1	ENSMUSG00000026687	-0.248468	4.15255	-4.05345	0.00133394	0.14228	-0.780055	0.141991
Cd300c2	CD300C molecule 2	MGI:2153249	11	114996721	115001880	-1	ENSMUSG00000044811	0.644691	0.7781	4.05068	0.00134096	0.14228	-0.798135	0.141991
Gm28085	predicted gene 28085	MGI:5578791	9	96027101	96040673	-1	ENSMUSG00000100931	1.03304	-0.55748	4.04975	0.0013433	0.14228	-0.800076	0.141991
Gm38292	predicted gene, 38292	MGI:5611520	9	32477333	32480377	-1	ENSMUSG00000103151	-0.840396	-0.523833	-4.03027	0.00139376	0.14453	-0.816461	0.144236
Spp1	secreted phosphoprotein 1	MGI:98389	5	104435118	104441050	1	ENSMUSG00000029304	-1.03057	0.969959	-4.03005	0.00140347	0.14453	-0.823057	0.144236
Thtpa	thiamine triphosphatase	MGI:2446078	14	55094784	55098986	1	ENSMUSG00000045691	0.282708	4.02101	4.03071	0.00139259	0.14453	-0.823461	0.144236
Alox8	arachidonate 8-lipoxygenase	MGI:1098228	11	69183932	69197843	-1	ENSMUSG00000020891	-1.41568	0.158356	-4.03147	0.00140026	0.14453	-0.826167	0.144236
Mrpl47	mitochondrial ribosomal protein L47	MGI:1921850	3	32725397	32737605	-1	ENSMUSG00000037531	0.629032	3.38779	4.02816	0.00140903	0.14453	-0.831245	0.144236
Vstm2l	V-set and transmembrane domain containing 2-like	MGI:2685537	2	157914653	157944719	1	ENSMUSG00000037843	0.54073	5.5628	4.0333	0.00139544	0.14453	-0.833659	0.144236
Fhit	fragile histidine triad gene	MGI:1277947	14	9550092	11162035	-1	ENSMUSG00000060579	0.746579	0.934018	4.02046	0.00141992	0.144884	-0.840554	0.144589
Gm42517	predicted gene 42517	MGI:5662654	5	108366073	108367922	-1	ENSMUSG00000105867	0.26643	5.06726	4.01224	0.0014422	0.145127	-0.849357	0.144832
Mrpl32	mitochondrial ribosomal protein L32	MGI:2137226	13	14608184	14613165	-1	ENSMUSG00000015672	0.557707	3.34347	4.01997	0.00143104	0.145127	-0.857638	0.144832
Med17	mediator complex subunit 17	MGI:2182585	9	15260351	15279931	-1	ENSMUSG00000031935	0.395558	4.36229	4.00953	0.00144963	0.145127	-0.858717	0.144832
Gm4673	predicted gene 4673	MGI:3782854	7	30956909	30961619	1	ENSMUSG00000097750	0.378459	3.40746	4.00275	0.00146837	0.145264	-0.861898	0.144969
Tmeff2	transmembrane protein with EGF-like and two follistatin-like domains 2	MGI:1861735	1	50900647	51187270	1	ENSMUSG00000026109	-0.337855	5.65024	-4.00851	0.00145242	0.145127	-0.862199	0.144832
Xpo4	exportin 4	MGI:1888526	14	57577521	57665430	-1	ENSMUSG00000021952	0.335803	4.85664	4.00593	0.00145954	0.145127	-0.871487	0.144832
Mrap2	melanocortin 2 receptor accessory protein 2	MGI:3609239	9	87144306	87184045	1	ENSMUSG00000042761	0.599441	1.35363	3.99876	0.00147953	0.145629	-0.873589	0.145333
Prrg1	proline rich Gla (G-carboxyglutamic acid) 1	MGI:1917364	X	78449613	78583896	-1	ENSMUSG00000047996	-0.904763	2.91212	-3.99857	0.00149014	0.145937	-0.891533	0.14564
Gm35823	predicted gene, 35823	MGI:5594982	14	31268757	31320941	1	ENSMUSG00000115311	0.563094	1.36422	3.99027	0.00150355	0.146513	-0.89404	0.146215
Efcab12	EF-hand calcium binding domain 12	MGI:2681834	6	115810729	115838412	-1	ENSMUSG00000030321	0.475269	1.97598	3.97945	0.00153473	0.148414	-0.908967	0.148112
Cbl	Casitas B-lineage lymphoma	MGI:88279	9	44142976	44234049	-1	ENSMUSG00000034342	-0.240021	7.35884	-3.97294	0.00155382	0.148607	-0.915521	0.148305
Gm43896	predicted gene, 43896	MGI:5690288	6	61975098	61977129	1	ENSMUSG00000108246	-0.370325	2.36084	-3.96993	0.00156272	0.148607	-0.921263	0.148305
Zfp595	zinc finger protein 595	MGI:3040707	13	67312998	67332570	-1	ENSMUSG00000057842	-0.459345	1.84529	-3.97823	0.00153829	0.148414	-0.92456	0.148112
Pym1	PYM homolog 1, exon junction complex associated factor	MGI:1925678	10	128747889	128766564	1	ENSMUSG00000064030	0.390134	2.93173	3.96648	0.00157299	0.148769	-0.930048	0.148466
Arih1	ariadne RBR E3 ubiquitin protein ligase 1	MGI:1344363	9	59388258	59486618	-1	ENSMUSG00000025234	-0.372436	6.67482	-3.97331	0.00156317	0.148607	-0.942934	0.148305
Tedc1	tubulin epsilon and delta complex 1	MGI:2144738	12	113156421	113166048	1	ENSMUSG00000037466	-1.42403	0.337946	-3.96713	0.0015816	0.148769	-0.948465	0.148466
Ttpa	tocopherol (alpha) transfer protein	MGI:1354168	4	20007938	20030785	1	ENSMUSG00000073988	-0.844868	0.919806	-3.95974	0.00159539	0.148769	-0.950937	0.148466
Gm4131	predicted gene 4131	MGI:3782307	14	62463414	62566921	-1	ENSMUSG00000100486	0.764503	-0.89091	3.96122	0.00158881	0.148769	-0.953285	0.148466
Donson	downstream neighbor of SON	MGI:1890621	16	91676808	91688770	-1	ENSMUSG00000022960	-0.554781	3.32695	-3.94965	0.00163476	0.151173	-0.977927	0.150866
Gm16239	predicted gene 16239	MGI:3801746	10	99179184	99184610	-1	ENSMUSG00000089994	-1.04426	-0.606031	-3.93934	0.00165626	0.151173	-0.981968	0.150866
Lcp1	lymphocyte cytosolic protein 1	MGI:104808	14	75131101	75230842	1	ENSMUSG00000021998	-0.529579	2.69614	-3.93483	0.00167052	0.151173	-0.982172	0.150866
Ppp2r3a	protein phosphatase 2, regulatory subunit B'', alpha	MGI:2442104	9	101105084	101251795	-1	ENSMUSG00000043154	-0.229307	5.96903	-3.93974	0.001655	0.151173	-0.984346	0.150866
Nsun5	NOL1/NOP2/Sun domain family, member 5	MGI:2140844	5	135369953	135376805	1	ENSMUSG00000000916	0.411963	3.32023	3.93914	0.0016569	0.151173	-0.987573	0.150866
Ssbp3	single-stranded DNA binding protein 3	MGI:1919725	4	106910701	107049694	1	ENSMUSG00000061887	0.343531	6.38034	3.93533	0.00167388	0.151173	-0.993356	0.150866
Dpm1	dolichol-phosphate (beta-D) mannosyltransferase 1	MGI:1330239	2	168209048	168230591	-1	ENSMUSG00000078919	-0.295593	5.02654	-3.92802	0.00169232	0.151292	-0.996185	0.150984
Elf1	E74-like factor 1	MGI:107180	14	79481194	79582494	1	ENSMUSG00000036461	-0.498108	2.82694	-3.93085	0.00168324	0.151173	-0.999248	0.150866
Pon3	paraoxonase 3	MGI:106686	6	5220852	5256286	-1	ENSMUSG00000029759	-0.969813	0.484537	-3.93478	0.00168023	0.151173	-1.01092	0.150866
Mog	myelin oligodendrocyte glycoprotein	MGI:97435	17	37010743	37023398	-1	ENSMUSG00000076439	-0.786028	5.00138	-3.91558	0.00174411	0.154505	-1.02848	0.15419
Exoc7	exocyst complex component 7	MGI:1859270	11	116288001	116307233	-1	ENSMUSG00000020792	0.333239	5.53277	3.9217	0.00171774	0.152864	-1.03283	0.152552
B430319F04Rik	RIKEN cDNA B430319F04 gene	MGI:3588258	7	110766677	110769345	-1	ENSMUSG00000110062	1.20576	-0.113761	3.90966	0.00176387	0.154847	-1.03946	0.154532
Shroom2	shroom family member 2	MGI:107194	X	152609509	152769465	-1	ENSMUSG00000045180	-0.200303	6.3936	-3.89801	0.00179181	0.154853	-1.04208	0.154538
Siah2	siah E3 ubiquitin protein ligase 2	MGI:108062	3	58674938	58692400	-1	ENSMUSG00000036432	-0.437402	3.4303	-3.90115	0.00178112	0.154853	-1.04549	0.154538
Cdnf	cerebral dopamine neurotrophic factor	MGI:3606576	2	3513030	3526376	1	ENSMUSG00000039496	1.00214	0.201365	3.91054	0.00175826	0.154847	-1.05223	0.154532
Afap1	actin filament associated protein 1	MGI:1917542	5	35893319	36003923	1	ENSMUSG00000029094	-0.398535	4.93582	-3.89992	0.0017953	0.154853	-1.0593	0.154538
Fbxl14	F-box and leucine-rich repeat protein 14	MGI:2141676	6	119479668	119482630	1	ENSMUSG00000030019	-0.29135	4.67609	-3.89308	0.0018087	0.154853	-1.06019	0.154538
4933428G20Rik	RIKEN cDNA 4933428G20 gene	MGI:1918475	11	97490783	97500340	-1	ENSMUSG00000047988	-0.875687	0.743707	-3.89756	0.00179827	0.154853	-1.06346	0.154538
Qrfp	pyroglutamylated RFamide peptide	MGI:3630329	2	31806166	31810580	-1	ENSMUSG00000043102	-0.943342	-0.295114	-3.885	0.00183678	0.156319	-1.07248	0.156001
Gm15903	predicted gene 15903	MGI:3802037	5	129727046	129731689	1	ENSMUSG00000086916	-1.52938	1.74728	-3.87951	0.00186794	0.157971	-1.07473	0.157649
Atg4a	autophagy related 4A, cysteine peptidase	MGI:2147903	X	140956907	141164270	1	ENSMUSG00000079418	1.31458	1.90482	3.8956	0.00181161	0.154853	-1.08299	0.154538
Upp1	uridine phosphorylase 1	MGI:1097668	11	9118103	9136170	1	ENSMUSG00000020407	1.31627	-0.707112	3.87825	0.0018724	0.157971	-1.10253	0.157649
Lad1	ladinin	MGI:109343	1	135818598	135833342	1	ENSMUSG00000041782	1.03699	-0.361257	3.86294	0.0019157	0.160106	-1.10817	0.15978
Gm37258	predicted gene, 37258	MGI:5610486	1	182006060	182007686	-1	ENSMUSG00000102760	-0.700901	0.937819	-3.8708	0.00188719	0.158532	-1.11476	0.158209
Gm8412	predicted gene 8412	MGI:3647318	19	27858058	27858497	1	ENSMUSG00000092617	1.21724	-1.30822	3.86112	0.00192236	0.160106	-1.1256	0.15978
2900079G21Rik	RIKEN cDNA 2900079G21 gene	MGI:1920268	9	112234277	112348925	1	ENSMUSG00000087038	0.388121	2.39414	3.84076	0.00199853	0.164343	-1.15296	0.164008
Gclc	glutamate-cysteine ligase, catalytic subunit	MGI:104990	9	77754535	77794485	1	ENSMUSG00000032350	-0.249156	5.20771	-3.84287	0.00199052	0.164343	-1.15642	0.164008
Tspo	translocator protein	MGI:88222	15	83563592	83574203	1	ENSMUSG00000041736	-0.929978	0.0382254	-3.84155	0.00199554	0.164343	-1.16283	0.164008
Gm43317	predicted gene 43317	MGI:5663454	5	49005412	49007955	-1	ENSMUSG00000104655	0.45254	4.54006	3.82825	0.00205657	0.164925	-1.16455	0.164589
Gm6736	predicted gene 6736	MGI:3643048	12	13455023	13455970	-1	ENSMUSG00000071414	1.19087	-0.245731	3.83915	0.00201662	0.164925	-1.16502	0.164589
Mysm1	myb-like, SWIRM and MPN domains 1	MGI:2444584	4	94942040	94979100	-1	ENSMUSG00000062627	-0.303566	5.55632	-3.83441	0.00202291	0.164925	-1.1701	0.164589
Olfm3	olfactomedin 3	MGI:2387329	3	114904078	115125722	1	ENSMUSG00000027965	1.01781	4.78656	3.82911	0.00205615	0.164925	-1.17765	0.164589
Catspere2	catsper channel auxiliary subunit epsilon 2	MGI:5589632	1	177983423	178172704	1	ENSMUSG00000091476	0.291416	5.16227	3.81454	0.00210118	0.164925	-1.18029	0.164589
mt-Nd6	mitochondrially encoded NADH dehydrogenase 6	MGI:102495	MT	13552	14070	-1	ENSMUSG00000064368	-0.49459	7.52161	-3.82933	0.00205528	0.164925	-1.18178	0.164589
Thoc3	THO complex 3	MGI:1920916	13	54458837	54468849	-1	ENSMUSG00000025872	0.324746	4.11724	3.82342	0.00206586	0.164925	-1.19529	0.164589
Gm42507	predicted gene 42507	MGI:5662644	5	36618701	36621255	1	ENSMUSG00000107168	-0.487507	2.1009	-3.81544	0.00209758	0.164925	-1.19723	0.164589
Tanc1	tetratricopeptide repeat, ankyrin repeat and coiled-coil containing 1	MGI:1914110	2	59612042	59846149	1	ENSMUSG00000035168	-0.447602	5.18103	-3.82047	0.0020903	0.164925	-1.19795	0.164589
Rgs12	regulator of G-protein signaling 12	MGI:1918979	5	34949445	35039644	1	ENSMUSG00000029101	1.03655	5.42621	3.83017	0.00205198	0.164925	-1.20156	0.164589
Gm48770	predicted gene, 48770	MGI:6098460	13	35995453	36014464	1	ENSMUSG00000114857	-0.846626	-0.125915	-3.80949	0.00212156	0.165388	-1.20773	0.165052
Slc26a6	solute carrier family 26, member 6	MGI:2159728	9	108853283	108913049	1	ENSMUSG00000023259	0.752138	2.89389	3.82123	0.00208726	0.164925	-1.2119	0.164589
Gm14042	predicted gene 14042	MGI:3650956	2	130400437	130401269	1	ENSMUSG00000082985	0.947864	-0.63372	3.80181	0.00215298	0.166506	-1.21202	0.166167
C030014I23Rik	RIKEN cDNA C030014I23 gene	MGI:1924631	9	44468344	44482180	1	ENSMUSG00000060380	1.47825	1.87454	3.81626	0.00210716	0.164925	-1.21875	0.164589
Gm32647	predicted gene, 32647	MGI:5591806	7	94042691	94709171	1	ENSMUSG00000108532	0.990127	0.711288	3.79887	0.00217519	0.166712	-1.21946	0.166372
Bhlha15	basic helix-loop-helix family, member a15	MGI:891976	5	144190286	144194441	1	ENSMUSG00000052271	0.938898	-0.260023	3.80225	0.00215114	0.166506	-1.2295	0.166167
Dnajc24	DnaJ heat shock protein family (Hsp40) member C24	MGI:1919522	2	105966709	106003549	-1	ENSMUSG00000027166	0.511992	2.66392	3.79611	0.00217655	0.166712	-1.23334	0.166372
Ckap2l	cytoskeleton associated protein 2-like	MGI:1917716	2	129268210	129297212	-1	ENSMUSG00000048327	-1.0981	-0.0405688	-3.79742	0.00218253	0.166712	-1.23883	0.166372
Chst3	carbohydrate (chondroitin 6/keratan) sulfotransferase 3	MGI:1858224	10	60181532	60219260	-1	ENSMUSG00000057337	-0.604893	1.98054	-3.7907	0.00219921	0.166712	-1.24026	0.166372
Sla	src-like adaptor	MGI:104295	15	66780819	66831829	-1	ENSMUSG00000022372	0.845386	2.44405	3.78784	0.0022246	0.166712	-1.24089	0.166372
Foxh1	forkhead box H1	MGI:1347465	15	76668225	76669948	-1	ENSMUSG00000033837	1.04465	-1.45984	3.78433	0.00222618	0.166712	-1.24491	0.166372
Gm10287	predicted gene 10287	MGI:3642138	3	149221687	149225745	-1	ENSMUSG00000070342	0.587961	2.34717	3.78639	0.00221912	0.166712	-1.25606	0.166372
Hax1	HCLS1 associated X-1	MGI:1346319	3	89995446	89998780	-1	ENSMUSG00000027944	-0.401996	4.23121	-3.78858	0.00221469	0.166712	-1.25687	0.166372
Cfl2	cofilin 2, muscle	MGI:101763	12	54858809	54862877	-1	ENSMUSG00000062929	-0.268815	4.69779	-3.77425	0.00226953	0.16882	-1.26884	0.168476
4930506C21Rik	RIKEN cDNA 4930506C21 gene	MGI:1922310	17	8293366	8311080	-1	ENSMUSG00000087478	-0.78565	0.827896	-3.78344	0.00223263	0.166712	-1.27375	0.166372
Faf2	Fas associated factor family member 2	MGI:1923827	13	54621784	54664063	1	ENSMUSG00000025873	0.271259	5.51163	3.7612	0.00232695	0.171054	-1.29529	0.170706
Gm37479	predicted gene, 37479	MGI:5610707	1	129833148	129836988	1	ENSMUSG00000102800	1.77508	-0.0858713	3.76287	0.00233331	0.171054	-1.30032	0.170706
Gm15983	predicted gene 15983	MGI:3805549	16	5254786	5289621	1	ENSMUSG00000087168	-1.3027	-1.22066	-3.7656	0.00231699	0.171054	-1.30502	0.170706
Gm44001	predicted gene, 44001	MGI:5690393	6	88802243	88806015	1	ENSMUSG00000107966	0.474673	2.44681	3.75321	0.00236286	0.171774	-1.30596	0.171425
Lactb2	lactamase, beta 2	MGI:2442551	1	13623330	13660546	-1	ENSMUSG00000025937	0.649471	4.05745	3.76256	0.00233467	0.171054	-1.31711	0.170706
Frg1	FSHD region gene 1	MGI:893597	8	41397459	41417074	-1	ENSMUSG00000031590	0.340758	2.82071	3.74372	0.0024062	0.171774	-1.32525	0.171425
Snx7	sorting nexin 7	MGI:1923811	3	117781647	117868936	-1	ENSMUSG00000028007	0.384621	3.45579	3.74844	0.00238451	0.171774	-1.32549	0.171425
Gm9856	predicted gene 9856	MGI:3704347	9	123018995	123021572	-1	ENSMUSG00000110945	0.675719	2.22794	3.74883	0.00239586	0.171774	-1.32866	0.171425
Trhr	thyrotropin releasing hormone receptor	MGI:98824	15	44196135	44235912	1	ENSMUSG00000038760	2.77101	0.485013	3.74786	0.00240121	0.171774	-1.33085	0.171425
Gm4707	predicted gene 4707	MGI:3782887	17	71458327	71459918	-1	ENSMUSG00000091831	-0.568302	0.838219	-3.74479	0.00240125	0.171774	-1.3373	0.171425
1700080N15Rik	RIKEN cDNA 1700080N15 gene	MGI:1920739	2	4132063	4141141	-1	ENSMUSG00000084859	0.639489	1.5339	3.74443	0.00240291	0.171774	-1.33867	0.171425
Tjap1	tight junction associated protein 1	MGI:1921344	17	46257851	46283026	-1	ENSMUSG00000012296	-0.358524	4.30146	-3.73954	0.00242556	0.172167	-1.34146	0.171817
Gm30054	predicted gene, 30054	MGI:5589213	14	20364567	20378876	-1	ENSMUSG00000114937	-0.967776	0.28081	-3.74137	0.00242937	0.172167	-1.35115	0.171817
Gm26538	predicted gene, 26538	MGI:5477032	18	34796895	34803484	-1	ENSMUSG00000097507	1.08741	2.53261	3.73477	0.00246213	0.172837	-1.35136	0.172485
Pogk	pogo transposable element with KRAB domain	MGI:1918842	1	166384622	166409863	-1	ENSMUSG00000040596	-0.273793	6.20943	-3.73177	0.00246195	0.172837	-1.35538	0.172485
Aaas	achalasia, adrenocortical insufficiency, alacrimia	MGI:2443767	15	102338252	102350771	-1	ENSMUSG00000036678	0.76081	2.79187	3.72729	0.00249762	0.173843	-1.36116	0.17349
Gm37106	predicted gene, 37106	MGI:5610334	1	177045242	177046773	-1	ENSMUSG00000102133	-0.782796	1.12797	-3.73311	0.00246543	0.172837	-1.36483	0.172485
A730036I17Rik	RIKEN cDNA A730036I17 gene	MGI:3041182	2	129218969	129235604	1	ENSMUSG00000056738	1.04789	-1.26586	3.72057	0.00251539	0.174294	-1.36803	0.17394
Col11a2	collagen, type XI, alpha 2	MGI:88447	17	34039437	34066685	1	ENSMUSG00000024330	-0.759093	4.8146	-3.72222	0.00252199	0.174294	-1.37218	0.17394
Agl	amylo-1,6-glucosidase, 4-alpha-glucanotransferase	MGI:1924809	3	116739999	116808166	-1	ENSMUSG00000033400	-0.309006	5.39654	-3.72598	0.00249037	0.173843	-1.37385	0.17349
Snapc1	small nuclear RNA activating complex, polypeptide 1	MGI:1922877	12	73964481	73988966	1	ENSMUSG00000021113	0.291483	4.87782	3.69518	0.00264094	0.179309	-1.38725	0.178944
Svip	small VCP/p97-interacting protein	MGI:1922994	7	51997171	52006018	-1	ENSMUSG00000074093	-0.263614	5.03791	-3.69482	0.00264277	0.179309	-1.39645	0.178944
Ermap	erythroblast membrane-associated protein	MGI:1349816	4	119175457	119190011	-1	ENSMUSG00000028644	-1.52352	-0.967141	-3.71297	0.00256705	0.176782	-1.39738	0.176422
4930405H06Rik	RIKEN cDNA 4930405H06 gene	MGI:1921068	5	99625836	99627062	1	ENSMUSG00000090146	0.849261	-0.603474	3.68818	0.00267671	0.180507	-1.41149	0.180139
Gm26816	predicted gene, 26816	MGI:5477310	8	110863229	110940314	-1	ENSMUSG00000097380	0.403113	1.88749	3.68108	0.00271341	0.181865	-1.41424	0.181495
Gm20700	predicted gene 20700	MGI:5313147	5	48590889	48599994	1	ENSMUSG00000093502	0.535573	1.65529	3.69345	0.00264976	0.179309	-1.41811	0.178944
Robo4	roundabout guidance receptor 4	MGI:1921394	9	37401897	37415115	1	ENSMUSG00000032125	-0.595634	2.75517	-3.69788	0.00264229	0.179309	-1.42314	0.178944
Lix1l	Lix1-like	MGI:3036267	3	96601149	96626171	1	ENSMUSG00000049288	-0.404072	3.87788	-3.69664	0.00263899	0.179309	-1.42617	0.178944
Pdcd6	programmed cell death 6	MGI:109283	13	74303509	74317580	-1	ENSMUSG00000021576	-0.3166	4.75905	-3.6771	0.00273424	0.182492	-1.44917	0.18212
Ptma	prothymosin alpha	MGI:97803	1	86526726	86530712	1	ENSMUSG00000026238	-0.418375	7.14649	-3.68361	0.00271552	0.181865	-1.45045	0.181495
Egr1	early growth response 1	MGI:95295	18	34859823	34864984	1	ENSMUSG00000038418	-0.90175	7.67301	-3.66863	0.00279465	0.183973	-1.45209	0.183598
Naaladl2	N-acetylated alpha-linked acidic dipeptidase-like 2	MGI:2685867	3	23798102	25144261	-1	ENSMUSG00000102758	0.482109	2.64653	3.65913	0.00283029	0.183973	-1.45952	0.183598
Galnt12	polypeptide N-acetylgalactosaminyltransferase 12	MGI:2444664	4	47091909	47123070	1	ENSMUSG00000039774	0.708968	0.285838	3.66101	0.00282009	0.183973	-1.4655	0.183598
Igsf1	immunoglobulin superfamily, member 1	MGI:2147913	X	49782536	49797749	-1	ENSMUSG00000031111	-1.43859	0.776437	-3.66147	0.00283331	0.183973	-1.47007	0.183598
Zfp868	zinc finger protein 868	MGI:2142546	8	69610857	69625548	-1	ENSMUSG00000060427	0.446943	3.43871	3.66294	0.00281602	0.183973	-1.48293	0.183598
Cenpe	centromere protein E	MGI:1098230	3	135212537	135273611	1	ENSMUSG00000045328	-1.04018	1.64459	-3.65293	0.00288009	0.183973	-1.48347	0.183598
Slc25a16	solute carrier family 25 (mitochondrial carrier, Graves disease autoantigen), member 16	MGI:1920382	10	62920633	62946498	1	ENSMUSG00000071253	0.201068	5.11453	3.65433	0.00285649	0.183973	-1.48371	0.183598
Ehd2	EH-domain containing 2	MGI:2154274	7	15946958	15967567	-1	ENSMUSG00000074364	-0.481016	2.56803	-3.66118	0.00281915	0.183973	-1.49588	0.183598
4933412L11Rik	RIKEN cDNA 4933412L11 gene	MGI:1921328	6	87993136	87994179	-1	ENSMUSG00000108227	1.47666	0.0615099	3.65406	0.00287387	0.183973	-1.49716	0.183598
Mcub	mitochondrial calcium uniporter dominant negative beta subunit	MGI:1914065	3	129914960	129970206	-1	ENSMUSG00000027994	1.38707	-1.06264	3.65314	0.00287895	0.183973	-1.50221	0.183598
Gm44601	predicted gene 44601	MGI:5753177	7	94368983	94372572	-1	ENSMUSG00000108315	1.16075	-0.287289	3.65027	0.0028948	0.183973	-1.50369	0.183598
Mipep	mitochondrial intermediate peptidase	MGI:1917728	14	60784573	60905478	1	ENSMUSG00000021993	0.231697	4.19695	3.63682	0.0029543	0.183973	-1.5038	0.183598
Ppp4r1l-ps	protein phosphatase 4, regulatory subunit 1-like, pseudogene	MGI:1924560	2	173579320	173659640	-1	ENSMUSG00000055897	0.467008	3.99657	3.64299	0.00293557	0.183973	-1.5057	0.183598
Nxt2	nuclear transport factor 2-like export factor 2	MGI:2147914	X	142226770	142239692	1	ENSMUSG00000042271	-0.222089	4.40886	-3.63505	0.00296436	0.183988	-1.50765	0.183614
Wipf1	WAS/WASL interacting protein family, member 1	MGI:2178801	2	73429610	73529734	-1	ENSMUSG00000075284	-0.765686	4.01104	-3.65719	0.00285668	0.183973	-1.5104	0.183598
Gm15398	predicted gene 15398	MGI:3705254	10	73201399	73327175	-1	ENSMUSG00000085456	1.65858	-0.592229	3.64733	0.00291118	0.183973	-1.51197	0.183598
Rcbtb2	regulator of chromosome condensation (RCC1) and BTB (POZ) domain containing protein 2	MGI:1917200	14	73123037	73207843	1	ENSMUSG00000022106	0.258804	4.17784	3.6416	0.00292726	0.183973	-1.5126	0.183598
Pou3f3	POU domain, class 3, transcription factor 3	MGI:102564	1	42695768	42703176	1	ENSMUSG00000045515	-0.320501	7.14616	-3.64771	0.00290537	0.183973	-1.51838	0.183598
Adamtsl4	ADAMTS-like 4	MGI:2389008	3	95676201	95687917	-1	ENSMUSG00000015850	-0.729275	3.5395	-3.63961	0.00295466	0.183973	-1.51857	0.183598
Coq9	coenzyme Q9	MGI:1915164	8	94838321	94854895	1	ENSMUSG00000031782	0.263066	4.77459	3.63723	0.00295196	0.183973	-1.52166	0.183598
Trak2	trafficking protein, kinesin binding 2	MGI:1918077	1	58900449	58973430	-1	ENSMUSG00000026028	-0.276635	7.58595	-3.63689	0.00295393	0.183973	-1.52537	0.183598
Gen1	GEN1, Holliday junction 5' flap endonuclease	MGI:2443149	12	11238920	11265801	-1	ENSMUSG00000051235	0.99265	0.0150171	3.64231	0.00293725	0.183973	-1.53075	0.183598
Gm9938	predicted gene 9938	MGI:3641836	19	23723279	23725034	1	ENSMUSG00000054178	-0.390761	3.2355	-3.61958	0.00305393	0.186235	-1.53566	0.185856
Pld5	phospholipase D family, member 5	MGI:2442056	1	175962306	176275312	-1	ENSMUSG00000055214	-0.317795	4.29536	-3.61224	0.00309733	0.186235	-1.54135	0.185856
Srp54b	signal recognition particle 54B	MGI:3714357	12	55155104	55189573	1	ENSMUSG00000112449	-0.326221	5.10889	-3.62396	0.00303158	0.186235	-1.5427	0.185856
Dhodh	dihydroorotate dehydrogenase	MGI:1928378	8	109591343	109608673	-1	ENSMUSG00000031730	0.455004	3.62927	3.61097	0.00310826	0.186235	-1.54484	0.185856
Pla2g6	phospholipase A2, group VI	MGI:1859152	15	79286228	79328390	-1	ENSMUSG00000042632	0.30563	4.18305	3.62098	0.00304569	0.186235	-1.54492	0.185856
Tmem70	transmembrane protein 70	MGI:1915068	1	16665207	16678275	1	ENSMUSG00000025940	0.246663	3.98777	3.62005	0.00305118	0.186235	-1.54934	0.185856
Adgrf5	adhesion G protein-coupled receptor F5	MGI:2182928	17	43360451	43459557	1	ENSMUSG00000056492	-0.336264	5.24692	-3.60968	0.00311598	0.186235	-1.55291	0.185856
Scara3	scavenger receptor class A, member 3	MGI:2444418	14	65919394	65953935	-1	ENSMUSG00000034463	-0.472065	4.07137	-3.62649	0.00303	0.186235	-1.55613	0.185856
Wdr31	WD repeat domain 31	MGI:1918604	4	62448653	62470896	-1	ENSMUSG00000028391	0.647607	2.20049	3.61087	0.00311743	0.186235	-1.56053	0.185856
Egfr	epidermal growth factor receptor	MGI:95294	11	16752203	16918158	1	ENSMUSG00000020122	-0.600114	4.81572	-3.61312	0.00310881	0.186235	-1.57155	0.185856
Gm37959	predicted gene, 37959	MGI:5611187	1	84392503	84395399	-1	ENSMUSG00000104396	1.20884	-0.0782762	3.60536	0.00315551	0.186923	-1.57196	0.186542
Mcoln1	mucolipin 1	MGI:1890498	8	3500457	3515232	1	ENSMUSG00000004567	0.328788	5.54908	3.60948	0.00312478	0.186235	-1.57429	0.185856
Ntng2	netrin G2	MGI:2159341	2	29194541	29253005	-1	ENSMUSG00000035513	2.3271	4.31079	3.61152	0.00311841	0.186235	-1.57583	0.185856
4933431C10Rik	RIKEN cDNA 4933431C10 gene	MGI:1918572	7	6136430	6137695	1	ENSMUSG00000108923	0.664031	0.791872	3.59125	0.00322508	0.189619	-1.5886	0.189233
Angpt1	angiopoietin 1	MGI:108448	15	42424723	42676977	-1	ENSMUSG00000022309	1.65203	1.62672	3.61171	0.00311726	0.186235	-1.58991	0.185856
Erp29	endoplasmic reticulum protein 29	MGI:1914647	5	121428590	121452506	-1	ENSMUSG00000029616	0.179939	5.30777	3.59138	0.00322427	0.189619	-1.59248	0.189233
Gm43128	predicted gene 43128	MGI:5663265	2	35280390	35282010	1	ENSMUSG00000106961	-1.06406	0.0794812	-3.60744	0.00314291	0.186745	-1.59324	0.186364
Cyb561a3	cytochrome b561 family, member A3	MGI:2686925	19	10577454	10588548	1	ENSMUSG00000034445	-0.419302	1.8356	-3.57779	0.00330974	0.192052	-1.6064	0.191661
Tmem8	transmembrane protein 8 (five membrane-spanning domains)	MGI:1926283	17	26113316	26123254	1	ENSMUSG00000024180	0.555392	2.82647	3.57811	0.00331901	0.192052	-1.61374	0.191661
Them4	thioesterase superfamily member 4	MGI:1923028	3	94310089	94332540	1	ENSMUSG00000028145	-0.400504	2.9216	-3.58202	0.00328288	0.192052	-1.61468	0.191661
Sh2b2	SH2B adaptor protein 2	MGI:1345171	5	136218147	136246556	-1	ENSMUSG00000005057	0.457444	2.68594	3.57904	0.00330178	0.192052	-1.61636	0.191661
Nupl2	nucleoporin like 2	MGI:2387631	5	24164963	24184013	1	ENSMUSG00000048439	0.577462	2.95622	3.59318	0.0032302	0.189619	-1.61645	0.189233
Desi1	desumoylating isopeptidase 1	MGI:106313	15	81992523	82033862	-1	ENSMUSG00000022472	-0.246657	6.44112	-3.57604	0.00332093	0.192052	-1.627	0.191661
Capg	capping protein (actin filament), gelsolin-like	MGI:1098259	6	72544391	72562983	1	ENSMUSG00000056737	0.631007	-0.359311	3.54776	0.00350688	0.195764	-1.63349	0.195365
Gm44170	predicted gene, 44170	MGI:5690562	6	88503605	88504277	1	ENSMUSG00000107659	2.78351	-2.09054	3.55342	0.00348687	0.195275	-1.64055	0.194877
Csgalnact2	chondroitin sulfate N-acetylgalactosaminyltransferase 2	MGI:1926002	6	118107452	118139140	-1	ENSMUSG00000042042	-0.261579	4.13666	-3.56739	0.00337669	0.194125	-1.64249	0.19373
Pi15	peptidase inhibitor 15	MGI:1934659	1	17601901	17630939	1	ENSMUSG00000067780	-0.918257	0.407143	-3.56391	0.00341308	0.1945	-1.65033	0.194104
Tead1	TEA domain family member 1	MGI:101876	7	112679318	112906807	1	ENSMUSG00000055320	-0.431581	4.65762	-3.57115	0.00336996	0.194125	-1.65076	0.19373
2020-03-11	membrane-associated ring finger (C3HC4) 11	MGI:3608327	15	26309048	26409576	1	ENSMUSG00000022269	-0.342059	2.59134	-3.55406	0.00346453	0.195145	-1.65459	0.194748
Depp1	DEPP1 autophagy regulator	MGI:1918730	6	116650609	116652794	1	ENSMUSG00000048489	1.67057	0.482137	3.56111	0.00343566	0.1945	-1.65494	0.194104
Ctsa	cathepsin A	MGI:97748	2	164832873	164841032	1	ENSMUSG00000017760	0.215467	5.85864	3.56559	0.00338842	0.194226	-1.65622	0.193831
Ncoa4	nuclear receptor coactivator 4	MGI:1350932	14	32159865	32179855	1	ENSMUSG00000056234	-0.205425	6.24806	-3.56154	0.003415	0.1945	-1.65997	0.194104
E330009J07Rik	RIKEN cDNA E330009J07 gene	MGI:2444256	6	40401375	40436135	-1	ENSMUSG00000037172	-0.258579	7.11044	-3.55251	0.0034749	0.195165	-1.662	0.194768
Mrto4	mRNA turnover 4, ribosome maturation factor	MGI:1917152	4	139347435	139352576	-1	ENSMUSG00000028741	0.26471	3.51269	3.53111	0.00362126	0.195764	-1.66217	0.195365
Poli	polymerase (DNA directed), iota	MGI:1347081	18	70508680	70530620	-1	ENSMUSG00000038425	0.341383	3.13145	3.55845	0.00343541	0.1945	-1.66452	0.194104
Gm43589	predicted gene 43589	MGI:5663726	3	59269786	59271308	1	ENSMUSG00000104550	0.628832	0.272486	3.55729	0.0034431	0.1945	-1.67391	0.194104
4930467E23Rik	RIKEN cDNA 4930467E23 gene	MGI:1923056	8	19729576	19753527	1	ENSMUSG00000096265	-3.59793	-1.32445	-3.53306	0.00362618	0.195764	-1.68573	0.195365
Ankrd13b	ankyrin repeat domain 13b	MGI:2144501	11	77470485	77489678	-1	ENSMUSG00000037907	0.21088	6.16086	3.54512	0.00352476	0.195764	-1.68912	0.195365
Gm45885	predicted gene 45885	MGI:5805000	7	105400314	105401892	1	ENSMUSG00000110366	0.885824	-0.491133	3.53877	0.00356819	0.195764	-1.69061	0.195365
D530018E20Rik	RIKEN cDNA D530018E20 gene	MGI:1926117	6	72894962	72895919	-1	ENSMUSG00000107610	-0.49256	0.779195	-3.53789	0.00357426	0.195764	-1.69101	0.195365
Nipal4	NIPA-like domain containing 4	MGI:2444671	11	46148155	46166508	-1	ENSMUSG00000020411	-0.64432	2.13312	-3.53906	0.00358311	0.195764	-1.7032	0.195365
Ctu2	cytosolic thiouridylase subunit 2	MGI:1914215	8	122476143	122484138	1	ENSMUSG00000049482	-0.52969	3.31848	-3.53854	0.00358814	0.195764	-1.70372	0.195365
Prr15l	proline rich 15-like	MGI:2387599	11	96928104	96937830	1	ENSMUSG00000047040	-1.11811	-0.325273	-3.54243	0.00356138	0.195764	-1.70454	0.195365
Gm7972	predicted gene 7972	MGI:3647337	9	75468616	75486681	1	ENSMUSG00000109032	1.12731	-0.63092	3.53471	0.00361092	0.195764	-1.70576	0.195365
Cnga4	cyclic nucleotide gated channel alpha 4	MGI:2664099	7	105404568	105408742	1	ENSMUSG00000030897	0.936246	-0.253116	3.53706	0.00358382	0.195764	-1.70691	0.195365
Gm48623	predicted gene, 48623	MGI:6098220	13	54301959	54312797	1	ENSMUSG00000112941	-0.343395	3.3217	-3.50479	0.00380991	0.199548	-1.70917	0.199141
Atp2b4	ATPase, Ca++ transporting, plasma membrane 4	MGI:88111	1	133699457	133801041	-1	ENSMUSG00000026463	1.30257	7.73536	3.53697	0.00359902	0.195764	-1.71055	0.195365
Casp8	caspase 8	MGI:1261423	1	58795374	58847503	1	ENSMUSG00000026029	0.526805	0.72809	3.49741	0.00386453	0.200842	-1.7129	0.200433
Gm48948	predicted gene, 48948	MGI:6118272	14	49747251	49748193	-1	ENSMUSG00000115228	0.746053	-1.13478	3.50492	0.0038089	0.199548	-1.71693	0.199141
Samd4	sterile alpha motif domain containing 4	MGI:1921730	14	46882854	47105815	1	ENSMUSG00000021838	-0.443977	5.23425	-3.53472	0.00361461	0.195764	-1.72142	0.195365
Tmem87a	transmembrane protein 87A	MGI:2441844	2	120355312	120404113	-1	ENSMUSG00000033808	-0.213088	5.21558	-3.51788	0.00371488	0.199036	-1.72172	0.19863
Fmo5	flavin containing monooxygenase 5	MGI:1310004	3	97628804	97655282	1	ENSMUSG00000028088	-0.727039	1.39193	-3.51662	0.0037324	0.199036	-1.72176	0.19863
Gm48230	predicted gene, 48230	MGI:6097634	12	78441595	78446746	1	ENSMUSG00000112391	-0.437991	2.18364	-3.50858	0.00378214	0.199216	-1.72808	0.198811
Gm527	predicted gene 527	MGI:2685373	12	64917906	64924592	1	ENSMUSG00000047227	-0.797074	1.70422	-3.51722	0.00373843	0.199036	-1.73355	0.19863
Gm7901	predicted gene 7901	MGI:3645047	8	75711600	75713196	-1	ENSMUSG00000101431	-1.32279	-2.10727	-3.51033	0.00376934	0.199216	-1.73687	0.198811
Trp53inp2	transformation related protein 53 inducible nuclear protein 2	MGI:1915978	2	155381059	155389850	1	ENSMUSG00000038375	-0.339769	7.17824	-3.51904	0.00372537	0.199036	-1.74451	0.19863
Prdm15	PR domain containing 15	MGI:1930121	16	97791467	97851850	-1	ENSMUSG00000014039	-0.420202	4.62142	-3.51247	0.00377281	0.199216	-1.74647	0.198811
Galnt14	polypeptide N-acetylgalactosaminyltransferase 14	MGI:1918935	17	73493228	73710453	-1	ENSMUSG00000024064	0.689243	4.10469	3.51849	0.00372934	0.199036	-1.74921	0.19863
Bmp2	bone morphogenetic protein 2	MGI:88177	2	133552159	133562885	1	ENSMUSG00000027358	0.43234	2.39874	3.49231	0.00390272	0.202287	-1.7619	0.201876
Gm26786	predicted gene, 26786	MGI:5477280	8	106237903	106425728	-1	ENSMUSG00000097026	-0.522062	2.67542	-3.51517	0.00374807	0.199036	-1.76234	0.19863
Gm14025	predicted gene 14025	MGI:3649276	2	129025073	129048172	-1	ENSMUSG00000079051	-0.930006	0.369359	-3.50598	0.00381914	0.199548	-1.7624	0.199141
Cpsf4	cleavage and polyadenylation specific factor 4	MGI:1861602	5	145167213	145182041	1	ENSMUSG00000029625	0.26921	4.0866	3.48806	0.0039349	0.202454	-1.76743	0.202042
Dars2	aspartyl-tRNA synthetase 2 (mitochondrial)	MGI:2442510	1	161040601	161070658	-1	ENSMUSG00000026709	-0.64476	3.25099	-3.50424	0.00383311	0.199742	-1.78285	0.199335
Tradd	TNFRSF1A-associated via death domain	MGI:109200	8	105258286	105264609	-1	ENSMUSG00000031887	-0.868228	1.01137	-3.49034	0.0039371	0.202454	-1.79241	0.202042
Gcn1l1	GCN1 general control of amino-acid synthesis 1-like 1 (yeast)	MGI:2444248	5	115565254	115622654	1	ENSMUSG00000041638	0.223677	6.90399	3.48488	0.00395913	0.203051	-1.79583	0.202638
Gm7890	predicted gene 7890	MGI:3645227	6	49080462	49081062	-1	ENSMUSG00000107990	1.0732	-1.13438	3.46529	0.00411169	0.205897	-1.79936	0.205478
Slc35d1	solute carrier family 35 (UDP-glucuronic acid/UDP-N-acetylgalactosamine dual transporter), member D1	MGI:2140361	4	103170649	103215164	-1	ENSMUSG00000028521	-0.687645	3.91447	-3.4916	0.00392754	0.202454	-1.80124	0.202042
Itgal	integrin alpha L	MGI:96606	7	127296260	127335138	1	ENSMUSG00000030830	1.25711	-1.00033	3.48377	0.00398728	0.203424	-1.80521	0.20301
Samd11	sterile alpha motif domain containing 11	MGI:2446220	4	156246966	156255657	-1	ENSMUSG00000096351	1.04814	1.11207	3.48515	0.00397666	0.203415	-1.80945	0.203001
Zbed3	zinc finger, BED type containing 3	MGI:1919364	13	95323612	95337841	1	ENSMUSG00000041995	-0.330375	3.12536	-3.4721	0.00405801	0.20542	-1.81031	0.205002
Trp73	transformation related protein 73	MGI:1336991	4	154056253	154140208	-1	ENSMUSG00000029026	-1.38788	-0.112556	-3.482	0.00400086	0.203584	-1.81706	0.20317
D230017M19Rik	RIKEN cDNA D230017M19 gene	MGI:2445071	1	72236465	72274869	1	ENSMUSG00000097131	0.47212	2.03354	3.46549	0.00411015	0.205897	-1.81987	0.205478
Rnu3a	U3A small nuclear RNA	MGI:97977	10	40258467	40258679	1	ENSMUSG00000106147	-1.38258	1.09935	-3.4442	0.00430332	0.212499	-1.82291	0.212066
Pgrmc1	progesterone receptor membrane component 1	MGI:1858305	X	36598206	36606079	1	ENSMUSG00000006373	0.219585	7.03079	3.46179	0.00413956	0.206332	-1.8259	0.205912
1600002K03Rik	RIKEN cDNA 1600002K03 gene	MGI:1917020	10	80172944	80175146	1	ENSMUSG00000035595	-1.24631	0.130668	-3.47594	0.00404789	0.20542	-1.83048	0.205002
Gm44883	predicted gene 44883	MGI:5753459	7	37659381	37662638	-1	ENSMUSG00000108572	-0.853876	0.176366	-3.44591	0.00426852	0.211677	-1.83061	0.211246
Trim41	tripartite motif-containing 41	MGI:2384814	11	48806404	48817353	-1	ENSMUSG00000040365	0.296232	5.21915	3.47089	0.00407202	0.205595	-1.83365	0.205176
Dlg3	discs large MAGUK scaffold protein 3	MGI:1888986	X	100767722	100818410	1	ENSMUSG00000000881	0.244245	7.26938	3.46421	0.00412026	0.205897	-1.83366	0.205478
Gm43751	predicted gene 43751	MGI:5663888	3	127048976	127052046	-1	ENSMUSG00000105322	-0.490288	2.69108	-3.44044	0.00431387	0.212499	-1.83384	0.212066
Slc16a2	solute carrier family 16 (monocarboxylic acid transporters), member 2	MGI:1203732	X	103697414	103821983	-1	ENSMUSG00000033965	0.443121	4.87694	3.46931	0.00409996	0.205897	-1.84036	0.205478
Trit1	tRNA isopentenyltransferase 1	MGI:1914216	4	123016597	123054949	1	ENSMUSG00000028653	0.399934	3.17482	3.45779	0.00417171	0.207404	-1.8569	0.206982
Pnmal1	PNMA-like 1	MGI:1918941	7	16959679	16964607	1	ENSMUSG00000041141	0.276233	6.68716	3.43866	0.0043287	0.212499	-1.87151	0.212066
Eif3a	eukaryotic translation initiation factor 3, subunit A	MGI:95301	19	60761116	60790693	-1	ENSMUSG00000024991	-0.195699	7.12846	-3.43946	0.004322	0.212499	-1.8753	0.212066
Gm43633	predicted gene 43633	MGI:5663770	6	127485793	127488122	1	ENSMUSG00000106962	-0.650976	1.15364	-3.4229	0.00446253	0.216884	-1.88775	0.216442
Qk	quaking	MGI:97837	17	10202601	10319854	-1	ENSMUSG00000062078	-0.521834	8.92778	-3.43334	0.00439436	0.21518	-1.89577	0.214742
Bmp3	bone morphogenetic protein 3	MGI:88179	5	98854415	98884396	1	ENSMUSG00000029335	2.93731	3.71325	3.42908	0.00443063	0.215872	-1.89936	0.215432
Rab3gap2	RAB3 GTPase activating protein subunit 2	MGI:1916043	1	185204117	185286759	1	ENSMUSG00000039318	-0.181413	6.66716	-3.39519	0.00470803	0.224158	-1.9133	0.223701
Asah1	N-acylsphingosine amidohydrolase 1	MGI:1277124	8	41340197	41374773	-1	ENSMUSG00000031591	-0.2943	4.66628	-3.41142	0.00456265	0.220649	-1.91355	0.2202
Gm5905	predicted gene 5905	MGI:3647422	7	141177885	141178464	-1	ENSMUSG00000110275	-1.20815	-0.890014	-3.42915	0.00443001	0.215872	-1.91544	0.215432
Colgalt1	collagen beta(1-O)galactosyltransferase 1	MGI:1924348	8	71610998	71624911	1	ENSMUSG00000034807	0.240838	5.19643	3.3985	0.00467806	0.224007	-1.92026	0.223551
Pcsk5	proprotein convertase subtilisin/kexin type 5	MGI:97515	19	17432832	17837632	-1	ENSMUSG00000024713	1.2127	3.03672	3.41846	0.0045223	0.219242	-1.92447	0.218795
Tiparp	TCDD-inducible poly(ADP-ribose) polymerase	MGI:2159210	3	65528410	65555518	1	ENSMUSG00000034640	-0.785929	4.20147	-3.40204	0.00466787	0.224007	-1.93513	0.223551
Zfp831	zinc finger protein 831	MGI:3641861	2	174643534	174710832	1	ENSMUSG00000050600	0.240824	5.82519	3.40017	0.00466293	0.224007	-1.93969	0.223551
Arpp19	cAMP-regulated phosphoprotein 19	MGI:1891691	9	75037614	75060313	1	ENSMUSG00000007656	-0.335608	8.39986	-3.39775	0.00470526	0.224158	-1.94402	0.223701
Mtx1	metaxin 1	MGI:103025	3	89209081	89227088	-1	ENSMUSG00000064068	0.244384	3.92542	3.40063	0.00465878	0.224007	-1.94622	0.223551
Gm12367	predicted gene 12367	MGI:3649554	4	35225897	35262222	1	ENSMUSG00000084828	0.961238	-1.24492	3.37896	0.00485817	0.228698	-1.94807	0.228232
Zfp276	zinc finger protein (C2H2 type) 276	MGI:1888495	8	123254195	123269745	1	ENSMUSG00000001065	-0.333524	3.98088	-3.39435	0.00471572	0.224158	-1.94817	0.223701
Gm10561	predicted gene 10561	MGI:3648163	1	55226251	55235622	1	ENSMUSG00000097649	-0.633641	1.32152	-3.38887	0.00476597	0.225995	-1.95594	0.225535
Rcn3	reticulocalbin 3, EF-hand calcium binding domain	MGI:1277122	7	45082913	45092221	-1	ENSMUSG00000019539	-1.1506	0.480513	-3.38275	0.00484492	0.228626	-1.96271	0.228161
Gm42728	predicted gene 42728	MGI:5662865	5	65672609	65674160	-1	ENSMUSG00000107158	-0.490649	0.698527	-3.38276	0.00482261	0.228126	-1.9651	0.227661
Tmem245	transmembrane protein 245	MGI:2445107	4	56866923	56947437	-1	ENSMUSG00000055296	0.280184	7.29278	3.36196	0.00502049	0.231547	-1.97865	0.231076
Gm34589	predicted gene, 34589	MGI:5593748	14	102818164	102834758	-1	ENSMUSG00000115816	1.28994	-0.887178	3.37951	0.00487539	0.22893	-1.97963	0.228464
Gm37465	predicted gene, 37465	MGI:5610693	3	52000736	52004025	-1	ENSMUSG00000102423	-0.897268	1.8812	-3.37311	0.00493591	0.229038	-1.98055	0.228572
Gm26652	predicted gene, 26652	MGI:5477146	X	19224789	19237856	-1	ENSMUSG00000097497	0.844617	0.659589	3.37404	0.00492375	0.229019	-1.98334	0.228553
Scd1	stearoyl-Coenzyme A desaturase 1	MGI:98239	19	44394451	44407709	-1	ENSMUSG00000037071	-0.426102	7.52332	-3.37707	0.00489835	0.22893	-1.98458	0.228464
Mrps16	mitochondrial ribosomal protein S16	MGI:1913492	14	20389304	20393634	-1	ENSMUSG00000049960	0.284186	3.44608	3.37247	0.00491952	0.229019	-1.99441	0.228553
4930455C13Rik	RIKEN cDNA 4930455C13 gene	MGI:1921240	10	21319088	21342057	-1	ENSMUSG00000112654	-0.68793	-0.742418	-3.36021	0.0050375	0.231547	-1.99663	0.231076
Slc39a11	solute carrier family 39 (metal ion transporter), member 11	MGI:1917056	11	113244853	113650079	-1	ENSMUSG00000041654	0.355796	2.58088	3.35497	0.00508885	0.233357	-2.00293	0.232882
A930037H05Rik	RIKEN cDNA A930037H05 gene	MGI:1925689	11	119448788	119491298	-1	ENSMUSG00000109408	0.940704	2.41061	3.37826	0.00488712	0.22893	-2.00405	0.228464
Spryd3	SPRY domain containing 3	MGI:2446175	15	102116528	102136234	-1	ENSMUSG00000036966	0.192756	6.44589	3.36646	0.00497703	0.230397	-2.01134	0.229928
Tmem201	transmembrane protein 201	MGI:1196277	4	149715375	149738044	-1	ENSMUSG00000044700	0.188003	6.3773	3.3418	0.00522016	0.236046	-2.02059	0.235565
Ubl5	ubiquitin-like 5	MGI:1913427	9	20642878	20647140	1	ENSMUSG00000084786	0.19584	5.26598	3.34833	0.00515464	0.234717	-2.0226	0.234239
Sdk2	sidekick cell adhesion molecule 2	MGI:2443847	11	113776374	114067046	-1	ENSMUSG00000041592	0.886831	6.16486	3.36279	0.00503527	0.231547	-2.02337	0.231076
Gm19716	predicted gene, 19716	MGI:5011901	14	59642312	59644384	1	ENSMUSG00000114593	2.4401	-0.285769	3.35382	0.00512327	0.23394	-2.02472	0.233463
Hist2h2bb	histone cluster 2, H2bb	MGI:2448413	3	96269752	96270132	1	ENSMUSG00000105827	-0.546094	1.96341	-3.34609	0.00517705	0.235066	-2.03374	0.234588
A330069E16Rik	RIKEN cDNA A330069E16 gene	MGI:3583899	2	91237146	91238352	1	ENSMUSG00000097868	0.895296	-0.815625	3.34515	0.00518644	0.235066	-2.03948	0.234588
Gtpbp8	GTP-binding protein 8 (putative)	MGI:1913317	16	44736768	44746363	-1	ENSMUSG00000022668	0.237114	4.261	3.35125	0.00512557	0.23394	-2.03955	0.233463
Inka1	inka box actin regulator 1	MGI:1915426	9	107984223	107985879	-1	ENSMUSG00000042106	-0.648547	-0.0626472	-3.32667	0.00537521	0.241377	-2.05943	0.240885
Gm37101	predicted gene, 37101	MGI:5610329	1	138567697	138571356	-1	ENSMUSG00000102448	-0.57921	0.0514019	-3.32338	0.00540958	0.241859	-2.06687	0.241367
Tpt1-ps3	tumor protein, translationally-controlled, pseudogene 3	MGI:2664997	6	99877816	99878334	-1	ENSMUSG00000084319	-0.56085	0.800411	-3.32953	0.00534553	0.240598	-2.07726	0.240109
Gm49308	predicted gene, 49308	MGI:6118810	14	31750803	31754414	-1	ENSMUSG00000115210	-0.572205	2.93476	-3.33603	0.00530231	0.239205	-2.08141	0.238718
H2afy	H2A histone family, member Y	MGI:1349392	13	56073619	56136361	-1	ENSMUSG00000015937	0.169785	5.40516	3.29532	0.00571146	0.244102	-2.08222	0.243605
C2cd2	C2 calcium-dependent domain containing 2	MGI:1891883	16	97855209	97962598	-1	ENSMUSG00000045975	-0.410417	3.92772	-3.32552	0.00541078	0.241859	-2.08335	0.241367
Gm16240	predicted gene 16240	MGI:3801994	10	76293165	76294860	1	ENSMUSG00000089711	1.00075	-1.3682	3.31742	0.0054723	0.241898	-2.08692	0.241406
Gm14020	predicted gene 14020	MGI:3651446	2	121718530	121719191	1	ENSMUSG00000084244	-0.57751	0.813685	-3.31098	0.00554095	0.242254	-2.08986	0.241761
Cmbl	carboxymethylenebutenolidase-like (Pseudomonas)	MGI:1916824	15	31565389	31590119	1	ENSMUSG00000022235	1.00637	1.15767	3.31297	0.00554391	0.242254	-2.09039	0.241761
4930528J11Rik	RIKEN cDNA 4930528J11 gene	MGI:1922474	6	29912023	29915633	-1	ENSMUSG00000107012	0.890213	-0.186461	3.31732	0.0054807	0.241898	-2.09078	0.241406
Dynll1	dynein light chain LC8-type 1	MGI:1861457	5	115297110	115300999	-1	ENSMUSG00000009013	0.308319	6.73481	3.32305	0.00543611	0.241898	-2.09248	0.241406
A730060N03Rik	RIKEN cDNA A730060N03 gene	MGI:2444190	15	78119706	78144142	1	ENSMUSG00000092375	-0.349441	3.54827	-3.31191	0.00553094	0.242254	-2.0936	0.241761
B4galt3	UDP-Gal:betaGlcNAc beta 1,4-galactosyltransferase, polypeptide 3	MGI:1928767	1	171270328	171276896	1	ENSMUSG00000052423	-0.273739	4.4883	-3.30002	0.00565975	0.243506	-2.09665	0.24301
Arhgef16	Rho guanine nucleotide exchange factor (GEF) 16	MGI:2446219	4	154278486	154301676	-1	ENSMUSG00000029032	1.20605	-0.930979	3.30009	0.00568034	0.243506	-2.10041	0.24301
Tk2	thymidine kinase 2, mitochondrial	MGI:1913266	8	104226685	104248558	-1	ENSMUSG00000035824	0.291269	4.42524	3.31612	0.00548612	0.241898	-2.10205	0.241406
Pdxp	pyridoxal (pyridoxine, vitamin B6) phosphatase	MGI:1919282	15	78913919	78919517	1	ENSMUSG00000116165	0.169436	6.34615	3.31335	0.00551563	0.242254	-2.10327	0.241761
Ackr4	atypical chemokine receptor 4	MGI:2181676	9	104084157	104126933	-1	ENSMUSG00000079355	0.355092	2.42089	3.28897	0.00578202	0.246039	-2.10375	0.245538
Orc1	origin recognition complex, subunit 1	MGI:1328337	4	108579423	108614833	1	ENSMUSG00000028587	-1.93874	-0.800352	-3.30419	0.0056387	0.243506	-2.11078	0.24301
Dctn6	dynactin 6	MGI:1343154	8	34090420	34108796	-1	ENSMUSG00000031516	-0.254075	4.7931	-3.30874	0.00556503	0.242623	-2.11246	0.242129
Gm9968	predicted gene 9968	MGI:3642146	16	43345887	43363666	-1	ENSMUSG00000055370	-0.502922	1.88435	-3.29772	0.00568501	0.243506	-2.11276	0.24301
Thra	thyroid hormone receptor alpha	MGI:98742	11	98740638	98769006	1	ENSMUSG00000058756	0.207681	8.3001	3.31706	0.00547607	0.241898	-2.11435	0.241406
Sema5b	sema domain, seven thrombospondin repeats (type 1 and type 1-like), transmembrane domain (TM) and short cytoplasmic domain, (semaphorin) 5B	MGI:107555	16	35541145	35664732	1	ENSMUSG00000052133	0.772891	4.79657	3.32	0.00546907	0.241898	-2.11543	0.241406
Gm42928	predicted gene 42928	MGI:5663065	3	121424236	121427574	-1	ENSMUSG00000105813	-1.01314	-0.261894	-3.30652	0.00561336	0.243506	-2.11818	0.24301
Lipg	lipase, endothelial	MGI:1341803	18	74939322	74961263	-1	ENSMUSG00000053846	0.90089	1.54877	3.30163	0.00566665	0.243506	-2.12422	0.24301
Ostc	oligosaccharyltransferase complex subunit (non-catalytic)	MGI:1913607	3	130695912	130709444	-1	ENSMUSG00000041084	-0.282124	3.87197	-3.3076	0.00557725	0.242623	-2.13143	0.242129
B130021K23Rik	RIKEN cDNA B130021K23 gene	MGI:2442518	6	87830274	87832866	-1	ENSMUSG00000108042	-0.457969	1.9616	-3.29911	0.00566966	0.243506	-2.132	0.24301
Mtor	mechanistic target of rapamycin kinase	MGI:1928394	4	148448611	148557683	1	ENSMUSG00000028991	0.172159	7.25469	3.26725	0.00603031	0.250053	-2.13818	0.249544
Depdc7	DEP domain containing 7	MGI:2139258	2	104721784	104742878	-1	ENSMUSG00000027173	-1.40929	-0.569224	-3.29546	0.00573467	0.244558	-2.14039	0.24406
Gm45838	predicted gene 45838	MGI:5804953	7	83633371	83635817	1	ENSMUSG00000108825	0.717284	1.0857	3.27386	0.00596135	0.248753	-2.14349	0.248247
Cryab	crystallin, alpha B	MGI:88516	9	50751325	50756636	1	ENSMUSG00000032060	-0.654613	5.10116	-3.2841	0.00586191	0.248354	-2.14505	0.247848
Snrpa	small nuclear ribonucleoprotein polypeptide A	MGI:1855690	7	27187005	27196271	-1	ENSMUSG00000061479	-0.189896	4.85488	-3.26065	0.00610783	0.251921	-2.15655	0.251408
Lrp4	low density lipoprotein receptor-related protein 4	MGI:2442252	2	91457511	91513779	1	ENSMUSG00000027253	-0.259937	5.32675	-3.27377	0.00595471	0.248753	-2.15849	0.248247
Bmt2	base methyltransferase of 25S rRNA 2	MGI:2141466	6	13625673	13677966	-1	ENSMUSG00000042742	-0.443849	5.03734	-3.27824	0.00592862	0.248753	-2.15946	0.248247
Clcn1	chloride channel, voltage-sensitive 1	MGI:88417	6	42286685	42315756	1	ENSMUSG00000029862	0.451382	2.19981	3.27214	0.00597345	0.248753	-2.16763	0.248247
Arhgap5	Rho GTPase activating protein 5	MGI:1332637	12	52503972	52571975	1	ENSMUSG00000035133	-0.216486	7.85971	-3.28202	0.00586036	0.248354	-2.1735	0.247848
Fbll1	fibrillarin-like 1	MGI:3034689	11	35797382	35798884	-1	ENSMUSG00000051062	0.315297	4.24861	3.27703	0.00591728	0.248753	-2.17635	0.248247
Ninj1	ninjurin 1	MGI:1196617	13	49187485	49196244	1	ENSMUSG00000037966	0.473119	2.36051	3.27301	0.00596343	0.248753	-2.17915	0.248247
C87436	expressed sequence C87436	MGI:2141787	6	86438374	86473500	1	ENSMUSG00000046679	0.260798	3.69842	3.24417	0.00630581	0.254967	-2.17955	0.254448
Map10	microtubule-associated protein 10	MGI:1921643	8	125669818	125673359	1	ENSMUSG00000050930	0.577072	2.08095	3.27819	0.00592589	0.248753	-2.18318	0.248247
Cops6	COP9 signalosome subunit 6	MGI:1349439	5	138161071	138164646	1	ENSMUSG00000019494	0.192026	5.33105	3.26808	0.00602068	0.250053	-2.18349	0.249544
Rrbp1	ribosome binding protein 1	MGI:1932395	2	143947395	144011263	-1	ENSMUSG00000027422	-0.215031	5.51527	-3.27387	0.00595357	0.248753	-2.1846	0.248247
Retreg3	reticulophagy regulator family member 3	MGI:1915248	11	101096322	101119893	-1	ENSMUSG00000017802	-0.187245	5.46973	-3.25742	0.0061462	0.252707	-2.18522	0.252193
Gm12095	predicted gene 12095	MGI:3651296	11	29982414	29983229	1	ENSMUSG00000080906	0.517871	0.200956	3.25534	0.00617092	0.25319	-2.19078	0.252674
Rn7s6	7S RNA 6	MGI:97956	6	69516339	69516629	1	ENSMUSG00000092746	0.58006	-0.403098	3.23939	0.00636451	0.255748	-2.19224	0.255228
Lrriq1	leucine-rich repeats and IQ motif containing 1	MGI:1922228	10	103046031	103236322	-1	ENSMUSG00000019892	0.384719	2.20472	3.22584	0.00653362	0.258316	-2.19604	0.25779
Mettl2	methyltransferase like 2	MGI:1289171	11	105126425	105140394	1	ENSMUSG00000020691	0.365816	3.13975	3.24544	0.00629036	0.254871	-2.19791	0.254352
Cpne4	copine IV	MGI:1921270	9	104547286	105034544	1	ENSMUSG00000032564	1.45618	4.46156	3.24958	0.00626626	0.254871	-2.19805	0.254352
Grap2	GRB2-related adaptor protein 2	MGI:1333842	15	80572594	80652854	1	ENSMUSG00000042351	1.23658	-0.585062	3.2623	0.00611414	0.251921	-2.19973	0.251408
Gm7694	predicted gene 7694	MGI:3649135	1	170298199	170306332	-1	ENSMUSG00000102752	-0.597682	1.57431	-3.23615	0.0064045	0.255773	-2.2049	0.255253
Gtf3c3	general transcription factor IIIC, polypeptide 3	MGI:2138383	1	54396004	54438971	-1	ENSMUSG00000041303	0.29626	5.19286	3.26439	0.00608147	0.251639	-2.20846	0.251126
Ing4	inhibitor of growth family, member 4	MGI:107307	6	125039760	125049265	1	ENSMUSG00000030330	0.204561	4.66556	3.24006	0.00635625	0.255748	-2.21001	0.255228
Wdr24	WD repeat domain 24	MGI:2446285	17	25823627	25828730	1	ENSMUSG00000025737	0.319517	4.29521	3.24143	0.00633936	0.255748	-2.21595	0.255228
Msi2	musashi RNA-binding protein 2	MGI:1923876	11	88339382	88718513	-1	ENSMUSG00000069769	-0.283198	6.58375	-3.25313	0.00621552	0.254067	-2.21881	0.25355
Gm26899	predicted gene, 26899	MGI:5477393	2	120532904	120539846	1	ENSMUSG00000097799	-0.965307	1.53033	-3.25234	0.00623295	0.25413	-2.22081	0.253612
Amd1	S-adenosylmethionine decarboxylase 1	MGI:88004	10	40287458	40302186	-1	ENSMUSG00000075232	-0.196411	6.64382	-3.25139	0.00621838	0.254067	-2.22277	0.25355
Col23a1	collagen, type XXIII, alpha 1	MGI:2653243	11	51289920	51583918	1	ENSMUSG00000063564	1.19775	2.4915	3.24811	0.00628417	0.254871	-2.22637	0.254352
Gm15740	predicted gene 15740	MGI:3783182	13	76696619	76697910	1	ENSMUSG00000090027	0.983645	0.316438	3.23251	0.00647652	0.258121	-2.22842	0.257595
Cers1	ceramide synthase 1	MGI:2136690	8	70315775	70331592	1	ENSMUSG00000087408	0.295794	5.97613	3.23961	0.00638293	0.255773	-2.23383	0.255253
Atp13a1	ATPase type 13A1	MGI:2180801	8	69791163	69807749	1	ENSMUSG00000031862	0.27207	5.13374	3.23719	0.00639169	0.255773	-2.23617	0.255253
Rab37	RAB37, member RAS oncogene family	MGI:1929945	11	115091431	115162236	1	ENSMUSG00000020732	-1.05021	0.969078	-3.22894	0.00652133	0.258316	-2.23829	0.25779
Gm38021	predicted gene, 38021	MGI:5611249	1	86893573	86895132	1	ENSMUSG00000102649	-0.545275	0.670392	-3.22373	0.00656038	0.258316	-2.23931	0.25779
Anapc7	anaphase promoting complex subunit 7	MGI:1929711	5	122421693	122444912	1	ENSMUSG00000029466	0.328925	4.41474	3.22182	0.00658817	0.258815	-2.24263	0.258288
Chrna4	cholinergic receptor, nicotinic, alpha polypeptide 4	MGI:87888	2	181018380	181043546	-1	ENSMUSG00000027577	0.517447	5.18641	3.22581	0.00656095	0.258316	-2.2568	0.25779
Bmpr1b	bone morphogenetic protein receptor, type 1B	MGI:107191	3	141837136	142169425	-1	ENSMUSG00000052430	-0.391462	4.21049	-3.23072	0.00649891	0.258316	-2.25706	0.25779
Grk4	G protein-coupled receptor kinase 4	MGI:95801	5	34660379	34755305	1	ENSMUSG00000052783	0.758267	1.30312	3.22272	0.0066002	0.258815	-2.25761	0.258288
Ccnd2	cyclin D2	MGI:88314	6	127125162	127152193	-1	ENSMUSG00000000184	-0.579672	6.71951	-3.22741	0.00654058	0.258316	-2.25881	0.25779
Gm45094	predicted gene 45094	MGI:5753670	7	35052975	35053591	-1	ENSMUSG00000108753	0.658679	-0.249397	3.21444	0.00667943	0.259895	-2.26242	0.259366
Gm48286	predicted gene, 48286	MGI:6097722	12	111616870	111637388	1	ENSMUSG00000113910	-1.07516	-1.28973	-3.21696	0.00665242	0.259818	-2.26947	0.259289
Gm47615	predicted gene, 47615	MGI:6096677	10	63270090	63270868	1	ENSMUSG00000112759	0.797091	-0.814743	3.20044	0.00686295	0.264101	-2.27646	0.263563
Lxn	latexin	MGI:107633	3	67457998	67463926	-1	ENSMUSG00000047557	0.711094	3.59591	3.21931	0.00664385	0.259818	-2.2792	0.259289
Arhgef15	Rho guanine nucleotide exchange factor (GEF) 15	MGI:3045246	11	68943155	68957480	-1	ENSMUSG00000052921	-0.64468	4.44142	-3.21392	0.00671341	0.260633	-2.28342	0.260102
Hebp1	heme binding protein 1	MGI:1333880	6	135137522	135198022	-1	ENSMUSG00000042770	-0.522951	3.4384	-3.21642	0.00668106	0.259895	-2.28459	0.259366
Zfp661	zinc finger protein 661	MGI:1919430	2	127574662	127587094	-1	ENSMUSG00000034800	-0.308971	2.37733	-3.19028	0.0069993	0.266946	-2.28862	0.266402
Gm42546	predicted gene 42546	MGI:5662683	5	117299889	117302480	1	ENSMUSG00000106714	-0.678077	-0.20173	-3.17945	0.00714765	0.269029	-2.29444	0.268481
Fbn2	fibrillin 2	MGI:95490	18	58008623	58209926	-1	ENSMUSG00000024598	0.838591	3.12526	3.20443	0.00683767	0.264101	-2.29544	0.263563
Srl	sarcalumenin	MGI:2146620	16	4480216	4541816	-1	ENSMUSG00000022519	0.903117	2.77627	3.20207	0.00686897	0.264101	-2.29575	0.263563
Gjb2	gap junction protein, beta 2	MGI:95720	14	57098600	57104702	-1	ENSMUSG00000046352	0.994885	1.17029	3.20148	0.00687683	0.264101	-2.30229	0.263563
Zmiz1os1	Zmiz1 opposite strand 1	MGI:3041228	14	25257523	25461128	-1	ENSMUSG00000087535	0.542759	2.28464	3.18829	0.0070427	0.26756	-2.3104	0.267016
Ccdc142	coiled-coil domain containing 142	MGI:3045292	6	83101601	83108394	1	ENSMUSG00000107499	0.774453	1.71737	3.19762	0.00692828	0.265276	-2.31231	0.264736
Rexo4	REX4, 3'-5' exonuclease	MGI:2684957	2	26953563	26964386	-1	ENSMUSG00000052406	-0.367763	4.40703	-3.20307	0.0068557	0.264101	-2.31352	0.263563
Cd84	CD84 antigen	MGI:1336885	1	171839697	171890718	1	ENSMUSG00000038147	-1.09558	-0.0860019	-3.1943	0.00697296	0.266463	-2.31773	0.26592
Gm43375	predicted gene 43375	MGI:5663512	3	95940086	95942565	1	ENSMUSG00000106262	-0.676916	0.329018	-3.19886	0.00688404	0.264101	-2.31954	0.263563
Tgfb3	transforming growth factor, beta 3	MGI:98727	12	86056745	86079041	-1	ENSMUSG00000021253	-0.287382	3.67766	-3.18141	0.0071206	0.268941	-2.32255	0.268393
Gm8995	predicted gene 8995	MGI:3644223	7	106504239	106511671	-1	ENSMUSG00000063286	-1.33949	1.62256	-3.17836	0.00719114	0.269029	-2.33149	0.268481
Btbd7	BTB (POZ) domain containing 7	MGI:1917858	12	102780797	102878471	-1	ENSMUSG00000041702	-0.210146	5.86916	-3.18602	0.00705736	0.267589	-2.33433	0.267045
Fgfr2	fibroblast growth factor receptor 2	MGI:95523	7	130162451	133123350	-1	ENSMUSG00000030849	-0.436937	5.68789	-3.17653	0.00721665	0.269436	-2.33655	0.268887
Ptprr	protein tyrosine phosphatase, receptor type, R	MGI:109559	10	116018213	116274932	1	ENSMUSG00000020151	0.319898	4.02766	3.16303	0.00737859	0.273387	-2.33846	0.27283
Ugt8a	UDP galactosyltransferase 8A	MGI:109522	3	125865271	125938619	-1	ENSMUSG00000032854	-0.698079	5.758	-3.18482	0.0071019	0.268755	-2.34105	0.268208
Napsa	napsin A aspartic peptidase	MGI:109365	7	44572380	44586862	1	ENSMUSG00000002204	1.74583	-0.798131	3.18914	0.00704287	0.26756	-2.34877	0.267016
Akap13	A kinase (PRKA) anchor protein 13	MGI:2676556	7	75455534	75754609	1	ENSMUSG00000066406	0.435777	5.75021	3.16641	0.00735915	0.273387	-2.35176	0.27283
Trf	transferrin	MGI:98821	9	103204001	103230444	-1	ENSMUSG00000032554	-0.78122	7.3871	-3.1783	0.00719195	0.269029	-2.35566	0.268481
Pigm	phosphatidylinositol glycan anchor biosynthesis, class M	MGI:1914806	1	172376546	172384099	1	ENSMUSG00000050229	-0.270667	4.17733	-3.17639	0.00719008	0.269029	-2.35571	0.268481
Gm38069	predicted gene, 38069	MGI:5611297	1	11704207	11706350	1	ENSMUSG00000103561	1.15787	-0.754889	3.16358	0.00739954	0.273642	-2.36087	0.273085
Tubg1	tubulin, gamma 1	MGI:101834	11	101119938	101126419	1	ENSMUSG00000035198	0.375376	4.40897	3.17988	0.00717003	0.269029	-2.3615	0.268481
Cab39l	calcium binding protein 39-like	MGI:1914081	14	59440972	59585764	1	ENSMUSG00000021981	-0.262147	4.25351	-3.1522	0.00753493	0.274894	-2.36588	0.274334
Gm43174	predicted gene 43174	MGI:5663311	5	52079888	52082332	-1	ENSMUSG00000106292	-0.475023	3.68997	-3.15988	0.00745263	0.274046	-2.36985	0.273488
Ckap2	cytoskeleton associated protein 2	MGI:1931797	8	22168160	22185819	-1	ENSMUSG00000037725	1.15773	-0.554144	3.17008	0.00730721	0.272295	-2.37313	0.271741
2610005L07Rik	RIKEN cDNA 2610005L07 gene	MGI:1914283	8	20385782	20424814	-1	ENSMUSG00000071793	0.41915	6.81993	3.16253	0.00741462	0.273681	-2.37449	0.273124
Olfr690	olfactory receptor 690	MGI:3030524	7	105328225	105334104	-1	ENSMUSG00000050266	0.509218	0.190217	3.15306	0.00752238	0.274894	-2.37594	0.274334
Krit1	KRIT1, ankyrin repeat containing	MGI:1930618	5	3803184	3845564	1	ENSMUSG00000000600	-0.226025	6.46612	-3.1269	0.00791316	0.279564	-2.37805	0.278995
Hcn4	hyperpolarization-activated, cyclic nucleotide-gated K+ 4	MGI:1298209	9	58823412	58863175	1	ENSMUSG00000032338	-0.509095	2.99016	-3.1419	0.00771624	0.277411	-2.38162	0.276846
Qdpr	quinoid dihydropteridine reductase	MGI:97836	5	45434021	45450236	-1	ENSMUSG00000015806	-0.432797	6.23194	-3.15343	0.00754622	0.274894	-2.38674	0.274334
Gnb1l	guanine nucleotide binding protein (G protein), beta polypeptide 1-like	MGI:1338057	16	18498713	18566679	1	ENSMUSG00000000884	0.88604	0.921121	3.16593	0.00736599	0.273387	-2.38902	0.27283
Mob3c	MOB kinase activator 3C	MGI:2140623	4	115828092	115836185	1	ENSMUSG00000028709	-0.622022	1.74618	-3.15492	0.00752218	0.274894	-2.38906	0.274334
Rps3a2	ribosomal protein S3A2	MGI:3642853	14	88123017	88123808	-1	ENSMUSG00000062611	0.342756	5.00726	3.14756	0.00763222	0.27669	-2.39102	0.276127
Gm17193	predicted gene 17193	MGI:4938020	12	84922542	84923512	-1	ENSMUSG00000079645	-1.13653	-0.0133051	-3.15126	0.00757795	0.275535	-2.39211	0.274974
Col6a1	collagen, type VI, alpha 1	MGI:88459	10	76708792	76726168	-1	ENSMUSG00000001119	0.723295	6.19955	3.16119	0.00743379	0.27387	-2.39406	0.273312
Opalin	oligodendrocytic myelin paranodal and inner loop protein	MGI:2657025	19	41062474	41077113	-1	ENSMUSG00000050121	-0.509431	3.45943	-3.13913	0.00775766	0.277411	-2.39513	0.276846
Gm12734	predicted gene 12734	MGI:3650213	11	77542133	77543080	1	ENSMUSG00000081451	0.547844	0.429293	3.13842	0.00773867	0.277411	-2.40425	0.276846
Ptpre	protein tyrosine phosphatase, receptor type, E	MGI:97813	7	135537481	135686293	1	ENSMUSG00000041836	0.316665	5.2608	3.13925	0.00775459	0.277411	-2.40518	0.276846
Cdc42ep1	CDC42 effector protein (Rho GTPase binding) 1	MGI:1929763	15	78842624	78850897	1	ENSMUSG00000049521	-0.332969	3.90346	-3.13068	0.00785536	0.278351	-2.40747	0.277785
Ostf1	osteoclast stimulating factor 1	MGI:700012	19	18579328	18631789	-1	ENSMUSG00000024725	-0.668542	2.04838	-3.15449	0.00753079	0.274894	-2.40752	0.274334
Slc16a13	solute carrier family 16 (monocarboxylic acid transporters), member 13	MGI:1916559	11	70216789	70221064	-1	ENSMUSG00000044367	0.554132	2.56884	3.13294	0.00785102	0.278351	-2.41119	0.277785
Egr2	early growth response 2	MGI:95296	10	67535475	67542188	1	ENSMUSG00000037868	-2.04019	2.55907	-3.14037	0.00773911	0.277411	-2.41334	0.276846
Lama2	laminin, alpha 2	MGI:99912	10	26980036	27619758	-1	ENSMUSG00000019899	-0.275852	4.75032	-3.13174	0.00783926	0.278351	-2.41766	0.277785
Slc38a4	solute carrier family 38, member 4	MGI:1916604	15	96994820	97055956	-1	ENSMUSG00000022464	0.833373	-0.311193	3.13468	0.00779651	0.277841	-2.41792	0.277275
Msn	moesin	MGI:97167	X	96096042	96168552	1	ENSMUSG00000031207	-0.384184	4.30965	-3.13643	0.00779819	0.277841	-2.42106	0.277275
Smarca5	SWI/SNF related, matrix associated, actin dependent regulator of chromatin, subfamily a, member 5	MGI:1935129	8	80698507	80739497	-1	ENSMUSG00000031715	-0.285368	6.16449	-3.14631	0.00765019	0.27669	-2.42205	0.276127
Gm37618	predicted gene, 37618	MGI:5610846	1	33613758	33616832	-1	ENSMUSG00000102714	-0.577082	0.868173	-3.12563	0.00793264	0.279564	-2.42325	0.278995
Hdac3	histone deacetylase 3	MGI:1343091	18	37935844	37954988	-1	ENSMUSG00000024454	0.227885	5.51326	3.14421	0.00765232	0.27669	-2.4233	0.276127
Stk17b	serine/threonine kinase 17b (apoptosis-inducing)	MGI:2138162	1	53755506	53785224	-1	ENSMUSG00000026094	-0.471956	2.75684	-3.14422	0.00767776	0.277096	-2.426	0.276532
Gm19104	predicted gene, 19104	MGI:5011289	3	146803163	146803841	1	ENSMUSG00000104946	0.822835	-0.977294	3.09985	0.00833848	0.283345	-2.43476	0.282768
Susd2	sushi domain containing 2	MGI:1918983	10	75636706	75644008	-1	ENSMUSG00000006342	0.761454	2.71521	3.12521	0.00796919	0.27984	-2.43485	0.279271
Ptdss2	phosphatidylserine synthase 2	MGI:1351664	7	141122382	141157606	1	ENSMUSG00000025495	0.29484	4.86439	3.1231	0.00798393	0.279854	-2.43591	0.279284
Slc2a1	solute carrier family 2 (facilitated glucose transporter), member 1	MGI:95755	4	119108711	119137983	1	ENSMUSG00000028645	-0.407686	5.86535	-3.1195	0.00805762	0.280419	-2.44024	0.279849
Maf1	MAF1 homolog, negative regulator of RNA polymerase III	MGI:1916127	15	76351294	76354380	1	ENSMUSG00000022553	0.35797	5.39833	3.12258	0.0080099	0.279863	-2.44146	0.279294
Adm	adrenomedullin	MGI:108058	7	110627661	110629820	1	ENSMUSG00000030790	1.08465	-0.680973	3.11353	0.00815114	0.281663	-2.44192	0.281089
Znhit2	zinc finger, HIT domain containing 2	MGI:1352481	19	6061192	6062472	1	ENSMUSG00000075227	0.261354	3.44816	3.10847	0.00820061	0.28287	-2.44287	0.282294
Rab21	RAB21, member RAS oncogene family	MGI:894308	10	115287084	115315594	-1	ENSMUSG00000020132	-0.192252	6.02311	-3.12637	0.00792121	0.279564	-2.44775	0.278995
Tada3	transcriptional adaptor 3	MGI:1915724	6	113366025	113377883	-1	ENSMUSG00000048930	0.211215	4.49627	3.11659	0.0080726	0.28044	-2.44843	0.279869
Trpc6	transient receptor potential cation channel, subfamily C, member 6	MGI:109523	9	8544142	8680741	1	ENSMUSG00000031997	0.446324	4.03583	3.12633	0.007952	0.279741	-2.45127	0.279171
Gm37661	predicted gene, 37661	MGI:5610889	9	97928606	97930155	-1	ENSMUSG00000104462	1.43967	0.849154	3.10707	0.00825361	0.283332	-2.45435	0.282756
Lgi4	leucine-rich repeat LGI family, member 4	MGI:2180197	7	31059342	31070935	1	ENSMUSG00000036560	-0.463589	4.35658	-3.12238	0.00801292	0.279863	-2.45747	0.279294
Psma3	proteasome (prosome, macropain) subunit, alpha type 3	MGI:104883	12	70974621	70996347	1	ENSMUSG00000060073	-0.181632	5.54666	-3.07332	0.0087778	0.289571	-2.45891	0.288982
B430219N15Rik	RIKEN cDNA B430219N15 gene	MGI:3697426	10	7780185	7781357	1	ENSMUSG00000085211	0.881998	-1.31003	3.11473	0.00810182	0.280954	-2.46054	0.280383
Ldhd	lactate dehydrogenase D	MGI:106428	8	111623785	111630374	-1	ENSMUSG00000031958	0.393182	3.6134	3.10871	0.00821999	0.283038	-2.46278	0.282462
Wdr4	WD repeat domain 4	MGI:1889002	17	31494323	31519974	-1	ENSMUSG00000024037	0.383075	4.13225	3.10136	0.00834523	0.283345	-2.46389	0.282768
B230377A18Rik	RIKEN cDNA B230377A18 gene	MGI:3704260	5	134176346	134177709	1	ENSMUSG00000104195	1.74932	0.103004	3.12031	0.00804498	0.280419	-2.466	0.279849
Lipt1	lipoyltransferase 1	MGI:3645211	1	37871738	37876228	1	ENSMUSG00000037216	0.416676	1.81478	3.09276	0.0084537	0.285042	-2.47067	0.284461
Polr1e	polymerase (RNA) I polypeptide E	MGI:1929022	4	45018583	45036565	1	ENSMUSG00000028318	-1.25295	2.04091	-3.11371	0.00814828	0.281663	-2.47155	0.281089
Cacng8	calcium channel, voltage-dependent, gamma subunit 8	MGI:1932376	7	3390683	3415648	1	ENSMUSG00000053395	0.308974	5.37051	3.1029	0.00832043	0.283345	-2.47676	0.282768
1700023H06Rik	RIKEN cDNA 1700023H06 gene	MGI:1916692	13	80884224	80885524	-1	ENSMUSG00000089827	-0.901773	0.691104	-3.10146	0.00834358	0.283345	-2.47689	0.282768
Pyroxd1	pyridine nucleotide-disulphide oxidoreductase domain 1	MGI:2676395	6	142345654	142363257	1	ENSMUSG00000041671	0.251374	3.76363	3.06766	0.00887442	0.29019	-2.48454	0.2896
Tlr4	toll-like receptor 4	MGI:96824	4	66827584	66930284	1	ENSMUSG00000039005	0.781393	0.930543	3.10591	0.00827216	0.283332	-2.48609	0.282756
Ifi44	interferon-induced protein 44	MGI:2443016	3	151730922	151749960	-1	ENSMUSG00000028037	0.55664	-0.441767	3.10461	0.00826203	0.283332	-2.48973	0.282756
Kif1c	kinesin family member 1C	MGI:1098260	11	70700548	70731964	1	ENSMUSG00000020821	-0.205848	6.28231	-3.07205	0.00879943	0.289571	-2.49215	0.288982
Gm7328	predicted gene 7328	MGI:3644705	8	56952829	56955053	1	ENSMUSG00000110043	0.648924	1.30432	3.08755	0.00855967	0.285896	-2.49227	0.285314
Dixdc1	DIX domain containing 1	MGI:2679721	9	50662752	50739517	-1	ENSMUSG00000032064	-0.350863	6.77499	-3.10489	0.00828843	0.283345	-2.49311	0.282768
Lsm4	LSM4 homolog, U6 small nuclear RNA and mRNA degradation associated	MGI:1354692	8	70673248	70678752	1	ENSMUSG00000031848	0.277303	3.83411	3.08412	0.00859632	0.285896	-2.49315	0.285314
Smoc2	SPARC related modular calcium binding 2	MGI:1929881	17	14279506	14404790	1	ENSMUSG00000023886	3.97966	1.04767	3.09605	0.00843128	0.284778	-2.49372	0.284199
Gm47342	predicted gene, 47342	MGI:6096236	10	119523838	119524458	1	ENSMUSG00000112243	-0.675102	0.775474	-3.08704	0.00855557	0.285896	-2.5012	0.285314
2020-09-04	septin 4	MGI:1270156	11	87568903	87590539	1	ENSMUSG00000020486	-0.473394	6.59892	-3.0963	0.00842724	0.284778	-2.50212	0.284199
Prag1	PEAK1 related kinase activating pseudokinase 1	MGI:1196223	8	36094828	36147787	1	ENSMUSG00000050271	-0.313614	5.12916	-3.09854	0.00839077	0.284396	-2.50247	0.283817
Mgat4c	MGAT4 family, member C	MGI:1914819	10	101681487	102391469	1	ENSMUSG00000019888	0.379021	4.02538	3.07018	0.00885698	0.290107	-2.50601	0.289517
Acad12	acyl-Coenzyme A dehydrogenase family, member 12	MGI:2443320	5	121596775	121618938	-1	ENSMUSG00000042647	0.509855	1.66488	3.08873	0.00851992	0.285896	-2.50829	0.285314
4930412F12Rik	RIKEN cDNA 4930412F12 gene	MGI:1922099	8	57650889	57652359	-1	ENSMUSG00000110289	-0.625921	1.10623	-3.08469	0.00859639	0.285896	-2.51067	0.285314
Cc2d1a	coiled-coil and C2 domain containing 1A	MGI:2384831	8	84132828	84147936	-1	ENSMUSG00000036686	0.208854	5.02553	3.09083	0.0084853	0.285613	-2.51219	0.285032
Hdhd3	haloacid dehalogenase-like hydrolase domain containing 3	MGI:1919998	4	62499008	62503467	-1	ENSMUSG00000038422	0.450394	3.11634	3.08711	0.00857817	0.285896	-2.51646	0.285314
Vcam1	vascular cell adhesion molecule 1	MGI:98926	3	116109949	116129688	-1	ENSMUSG00000027962	-0.213065	3.99626	-3.06235	0.00896607	0.291665	-2.52228	0.291072
Ube2n-ps1	ubiquitin-conjugating enzyme E2N, pseudogene 1	MGI:894296	5	76232612	76233070	-1	ENSMUSG00000106831	0.70917	-0.383788	3.06564	0.00890923	0.290354	-2.52265	0.289763
9330179D12Rik	RIKEN cDNA 9330179D12 gene	MGI:1924808	6	127149389	127212411	1	ENSMUSG00000097166	0.922117	0.15589	3.0889	0.00854855	0.285896	-2.52374	0.285314
Actl7a	actin-like 7a	MGI:1343051	4	56743413	56744925	1	ENSMUSG00000070979	1.20713	-0.725115	3.076	0.00876432	0.289571	-2.53697	0.288982
Gss	glutathione synthetase	MGI:95852	2	155563181	155592810	-1	ENSMUSG00000027610	-0.217968	3.69257	-3.0757	0.00873753	0.289571	-2.53773	0.288982
Comtd1	catechol-O-methyltransferase domain containing 1	MGI:1916406	14	21845855	21848977	-1	ENSMUSG00000021773	0.602488	1.59732	3.01778	0.00977348	0.29825	-2.53827	0.297643
Gm37848	predicted gene, 37848	MGI:5611076	1	158548864	158551966	-1	ENSMUSG00000102618	0.374675	2.95728	3.07168	0.00880578	0.289571	-2.54102	0.288982
Crhr2	corticotropin releasing hormone receptor 2	MGI:894312	6	55090049	55133016	-1	ENSMUSG00000003476	1.02347	-0.134103	3.05789	0.00907634	0.293348	-2.54248	0.292751
Gprin2	G protein regulated inducer of neurite outgrowth 2	MGI:2444560	14	34185688	34201653	-1	ENSMUSG00000071531	0.804865	2.05603	3.03864	0.0094202	0.295625	-2.54443	0.295023
Brip1os	BRCA1 interacting protein C-terminal helicase 1, opposite strand	MGI:1921288	11	86201370	86304443	1	ENSMUSG00000085208	-0.567632	2.90087	-3.07974	0.00870116	0.288888	-2.54585	0.288299
Tmem229a	transmembrane protein 229A	MGI:2442812	6	24951141	24956297	-1	ENSMUSG00000048022	-0.40666	6.0092	-3.07238	0.00882577	0.289571	-2.54998	0.288982
Chst7	carbohydrate (N-acetylglucosamino) sulfotransferase 7	MGI:1891767	X	20059560	20097521	1	ENSMUSG00000037347	0.583174	0.127882	3.07126	0.00881288	0.289571	-2.55051	0.288982
Rock1	Rho-associated coiled-coil containing protein kinase 1	MGI:107927	18	10064401	10181792	-1	ENSMUSG00000024290	-0.1945	5.35343	-3.05356	0.00911983	0.293878	-2.55199	0.29328
Il5ra	interleukin 5 receptor, alpha	MGI:96558	6	106710357	106749037	-1	ENSMUSG00000005364	1.2518	-0.678934	3.04392	0.0093247	0.295625	-2.55331	0.295023
9330159N22Rik	RIKEN cDNA 9330159N22 gene	MGI:1924453	13	10164744	10165774	-1	ENSMUSG00000113695	1.60018	-0.282983	3.06171	0.00900962	0.291675	-2.55361	0.291081
Tgfbr1	transforming growth factor, beta receptor I	MGI:98728	4	47353222	47414931	1	ENSMUSG00000007613	-0.328222	5.02643	-3.06862	0.00889008	0.290216	-2.55466	0.289625
Washc2	WASH complex subunit 2`	MGI:106463	6	116208038	116262686	1	ENSMUSG00000024104	-0.159742	6.1597	-3.03991	0.00936388	0.295625	-2.55479	0.295023
Gm12002	predicted gene 12002	MGI:3651521	11	12314514	12351028	1	ENSMUSG00000086584	-1.07781	1.00808	-3.06259	0.00899435	0.291665	-2.55533	0.291072
Gm2531	predicted gene 2531	MGI:3780699	18	10145453	10145965	-1	ENSMUSG00000058567	-0.945553	-1.5711	-3.0432	0.00930453	0.295625	-2.55812	0.295023
Ndufs8	NADH:ubiquinone oxidoreductase core subunit S8	MGI:2385079	19	3908870	3912717	-1	ENSMUSG00000059734	0.218488	4.47116	3.06093	0.00899074	0.291665	-2.57118	0.291072
Clec1b	C-type lectin domain family 1, member b	MGI:1913287	6	129397297	129409335	1	ENSMUSG00000030159	1.44747	-1.13287	3.03893	0.0094149	0.295625	-2.57419	0.295023
Amer3	APC membrane recruitment 3	MGI:3026939	1	34579657	34590944	1	ENSMUSG00000045174	0.25758	4.98129	3.036	0.00943499	0.295625	-2.57539	0.295023
Ccar2	cell cycle activator and apoptosis regulator 2	MGI:2444228	14	70138164	70153811	-1	ENSMUSG00000033712	0.170053	6.19585	3.04912	0.00919865	0.295625	-2.57547	0.295023
Etv4	ets variant 4	MGI:99423	11	101769742	101785371	-1	ENSMUSG00000017724	0.623317	1.91831	3.03433	0.00949891	0.29666	-2.57613	0.296056
Sox12	SRY (sex determining region Y)-box 12	MGI:98360	2	152393611	152398063	-1	ENSMUSG00000051817	0.360739	4.33971	3.04651	0.00927806	0.295625	-2.57615	0.295023
BC028528	cDNA sequence BC028528	MGI:2385885	3	95883954	95892005	-1	ENSMUSG00000038543	0.998867	-0.553929	3.03838	0.00942224	0.295625	-2.57792	0.295023
Rad51	RAD51 recombinase	MGI:97890	2	119112793	119147445	1	ENSMUSG00000027323	-1.03333	0.207571	-3.0449	0.00930699	0.295625	-2.57793	0.295023
Rnd3	Rho family GTPase 3	MGI:1921444	2	51130438	51149111	-1	ENSMUSG00000017144	-0.594001	3.51226	-3.04001	0.0093954	0.295625	-2.57921	0.295023
Gm47766	predicted gene, 47766	MGI:6096919	12	80259443	80260557	1	ENSMUSG00000112336	1.09708	-0.0152753	3.02949	0.00958824	0.298031	-2.58215	0.297424
Gm20721	predicted gene, 20721	MGI:5313030	2	174330319	174346712	-1	ENSMUSG00000090625	0.997874	2.10398	3.04945	0.00922559	0.295625	-2.58259	0.295023
Aatk	apoptosis-associated tyrosine kinase	MGI:1197518	11	120007313	120047167	-1	ENSMUSG00000025375	-0.292546	8.11216	-3.04778	0.00925532	0.295625	-2.583	0.295023
4931414P19Rik	RIKEN cDNA 4931414P19 gene	MGI:1921609	14	54583663	54605993	-1	ENSMUSG00000022179	0.72838	1.6895	3.05524	0.00912291	0.293878	-2.58399	0.29328
Parpbp	PARP1 binding protein	MGI:1922567	10	88091432	88146941	-1	ENSMUSG00000035365	0.643972	0.0851846	3.03648	0.00942619	0.295625	-2.58689	0.295023
B4galt4	UDP-Gal:betaGlcNAc beta 1,4-galactosyltransferase, polypeptide 4	MGI:1928387	16	38742264	38769049	1	ENSMUSG00000022793	0.246745	3.20812	3.03419	0.00946812	0.296187	-2.5892	0.295584
2410004P03Rik	RIKEN cDNA 2410004P03 gene	MGI:1920917	12	17003319	17011727	-1	ENSMUSG00000071398	-1.19844	0.362434	-3.02276	0.00971362	0.29825	-2.59035	0.297643
Gpr37l1	G protein-coupled receptor 37-like 1	MGI:1928503	1	135160234	135167681	-1	ENSMUSG00000026424	-0.263677	6.62929	-3.03877	0.00940399	0.295625	-2.59101	0.295023
2020-09-10	septin 10	MGI:1918110	10	59141627	59221847	-1	ENSMUSG00000019917	-0.5727	1.78202	-3.03288	0.0095137	0.29666	-2.5923	0.296056
Man2b1	mannosidase 2, alpha B1	MGI:107286	8	85083270	85098282	1	ENSMUSG00000005142	-0.241949	4.59589	-3.01619	0.00980361	0.29825	-2.59595	0.297643
Gm48624	predicted gene, 48624	MGI:6098222	13	17754516	17757325	-1	ENSMUSG00000113140	-0.25292	2.90689	-3.00063	0.010103	0.302918	-2.59733	0.302301
Gm8325	predicted pseudogene 8325	MGI:3644852	3	60877014	60877587	1	ENSMUSG00000027694	-1.20113	0.291869	-3.04058	0.00938491	0.295625	-2.60059	0.295023
Meaf6	MYST/Esa1-associated factor 6	MGI:1917338	4	125085134	125113238	1	ENSMUSG00000028863	0.182785	5.9341	3.02083	0.00971598	0.29825	-2.60217	0.297643
Grb14	growth factor receptor bound protein 14	MGI:1355324	2	64912476	65024987	-1	ENSMUSG00000026888	-0.384403	3.98146	-3.02667	0.00964053	0.29825	-2.60486	0.297643
Tsen54	tRNA splicing endonuclease subunit 54	MGI:1923515	11	115814724	115823094	1	ENSMUSG00000020781	0.456819	2.15622	3.01721	0.00978425	0.29825	-2.60803	0.297643
Cited4	Cbp/p300-interacting transactivator, with Glu/Asp-rich carboxy-terminal domain, 4	MGI:1861694	4	120666572	120667820	1	ENSMUSG00000070803	0.339375	2.45667	3.03078	0.00953077	0.296718	-2.61019	0.296114
Dnajb2	DnaJ heat shock protein family (Hsp40) member B2	MGI:1928739	1	75236406	75245692	1	ENSMUSG00000026203	-0.256956	5.7991	-3.02121	0.00971433	0.29825	-2.61041	0.297643
Asphd1	aspartate beta-hydroxylase domain containing 1	MGI:2685014	7	126945567	126949582	-1	ENSMUSG00000046378	0.269753	4.30518	3.04076	0.00934857	0.295625	-2.61107	0.295023
Baz2b	bromodomain adjacent to zinc finger domain, 2B	MGI:2442782	2	59899363	60209839	-1	ENSMUSG00000026987	-0.243566	6.07825	-3.0169	0.00979007	0.29825	-2.61392	0.297643
Chpt1	choline phosphotransferase 1	MGI:2384841	10	88452745	88504073	-1	ENSMUSG00000060002	-0.328328	5.39099	-3.02657	0.00964241	0.29825	-2.61404	0.297643
Gm15489	predicted gene 15489	MGI:3705099	7	122139008	122159401	-1	ENSMUSG00000086942	-0.962837	-1.61242	-3.01537	0.00981906	0.29825	-2.61532	0.297643
5033430I15Rik	RIKEN cDNA 5033430I15 gene	MGI:1923250	13	45965253	45966508	1	ENSMUSG00000038152	-0.586842	1.16019	-2.99661	0.0101819	0.303881	-2.61634	0.303263
Tiam1	T cell lymphoma invasion and metastasis 1	MGI:103306	16	89787111	90143769	-1	ENSMUSG00000002489	0.205455	7.17782	2.99196	0.0102738	0.304414	-2.61704	0.303795
Dclre1b	DNA cross-link repair 1B	MGI:2156057	3	103800605	103809444	-1	ENSMUSG00000027845	0.430692	2.82926	3.00766	0.00996788	0.300311	-2.61741	0.2997
Gm42595	predicted gene 42595	MGI:5662732	5	110661392	110662998	1	ENSMUSG00000105161	0.427793	1.3149	3.01713	0.0097858	0.29825	-2.62413	0.297643
Gm43504	predicted gene 43504	MGI:5663641	5	44664694	44666731	-1	ENSMUSG00000104990	-0.3804	1.89735	-3.0133	0.00985854	0.298807	-2.62428	0.298199
Scand1	SCAN domain-containing 1	MGI:1343132	2	156311847	156312704	-1	ENSMUSG00000046229	0.532313	3.58114	3.01877	0.00978864	0.29825	-2.62489	0.297643
Mrgbp	MRG/MORF4L binding protein	MGI:1920497	2	180581304	180586304	1	ENSMUSG00000027569	0.245264	3.81532	2.98552	0.0104024	0.30486	-2.62628	0.30424
Dpyd	dihydropyrimidine dehydrogenase	MGI:2139667	3	118562129	119432924	1	ENSMUSG00000033308	0.665517	2.34531	3.02205	0.00972696	0.29825	-2.62728	0.297643
Calb2	calbindin 2	MGI:101914	8	110137502	110168210	-1	ENSMUSG00000003657	1.00014	1.58927	3.00928	0.00996979	0.300311	-2.6273	0.2997
2900093K20Rik	RIKEN cDNA 2900093K20 gene	MGI:1915287	2	163419795	163420361	1	ENSMUSG00000099632	-1.02832	-0.317019	-3.01686	0.00982485	0.29825	-2.62835	0.297643
Larp4	La ribonucleoprotein domain family, member 4	MGI:2443114	15	99970065	100016358	1	ENSMUSG00000023025	-0.182148	6.08003	-3.00208	0.0100746	0.302918	-2.62955	0.302301
Hmgn5	high-mobility group nucleosome binding domain 5	MGI:1355295	X	109004534	109013404	-1	ENSMUSG00000031245	-0.615451	1.52584	-3.01049	0.0099394	0.300311	-2.63543	0.2997
Aldh1a7	aldehyde dehydrogenase family 1, subfamily A7	MGI:1347050	19	20692953	20727562	-1	ENSMUSG00000024747	0.864699	-0.964858	2.9894	0.0103247	0.304414	-2.63956	0.303795
Gm6566	predicted gene 6566	MGI:3647745	12	87149475	87155486	-1	ENSMUSG00000113918	0.68286	0.856869	3.01695	0.00981525	0.29825	-2.64077	0.297643
Stbd1	starch binding domain 1	MGI:1261768	5	92603041	92606579	1	ENSMUSG00000047963	1.29011	-1.35234	2.99286	0.0102908	0.304414	-2.64985	0.303795
Kif19a	kinesin family member 19A	MGI:2447024	11	114765388	114790739	1	ENSMUSG00000010021	-0.453773	1.88274	-2.98085	0.0104966	0.305066	-2.6524	0.304445
Letm1	leucine zipper-EF-hand containing transmembrane protein 1	MGI:1932557	5	33739673	33782817	-1	ENSMUSG00000005299	0.194367	6.12564	2.97996	0.0105149	0.305066	-2.65469	0.304445
Brk1	BRICK1, SCAR/WAVE actin-nucleating complex subunit	MGI:1915406	6	113604772	113616951	1	ENSMUSG00000033940	0.175315	6.23656	3.00849	0.0099506	0.300311	-2.65496	0.2997
Gm21119	predicted gene, 21119	MGI:5434474	8	20614919	20640703	1	ENSMUSG00000095294	-1.01013	-0.00972848	-3.00257	0.0100997	0.302918	-2.65694	0.302301
Mrpl42	mitochondrial ribosomal protein L42	MGI:1333774	10	95480805	95501940	-1	ENSMUSG00000062981	-0.371735	3.79604	-2.99088	0.0103204	0.304414	-2.65821	0.303795
Gm43359	predicted gene 43359	MGI:5663496	5	122482800	122484999	-1	ENSMUSG00000105434	-0.529424	3.35783	-3.00057	0.0101387	0.303523	-2.6597	0.302905
Tuba1c	tubulin, alpha 1C	MGI:1095409	15	99029891	99038110	1	ENSMUSG00000043091	0.678479	4.48614	2.99078	0.0103321	0.304414	-2.6616	0.303795
Scd3	stearoyl-coenzyme A desaturase 3	MGI:1353437	19	44203288	44244016	1	ENSMUSG00000025202	-0.397315	1.67089	-2.98918	0.0103291	0.304414	-2.66517	0.303795
Gm47163	predicted gene, 47163	MGI:6095939	10	79637856	79639520	1	ENSMUSG00000111977	0.53437	3.92788	2.98972	0.0103533	0.304414	-2.66814	0.303795
Gm34934	predicted gene, 34934	MGI:5594093	14	46866576	46882757	-1	ENSMUSG00000115100	-1.41936	-1.16586	-2.9863	0.0104219	0.304974	-2.67026	0.304353
Spata6	spermatogenesis associated 6	MGI:1915196	4	111719984	111829184	1	ENSMUSG00000034401	-0.700613	1.14902	-2.98129	0.0105209	0.305066	-2.67203	0.304445
Nrros	negative regulator of reactive oxygen species	MGI:2445095	16	32142785	32165594	-1	ENSMUSG00000052384	0.581217	2.31526	2.99964	0.0101571	0.303607	-2.67709	0.302989
Dtd2	D-tyrosyl-tRNA deacylase 2	MGI:1923485	12	51988312	52006501	-1	ENSMUSG00000020956	-0.333593	2.27916	-2.9476	0.0111931	0.314327	-2.67902	0.313687
Clmp	CXADR-like membrane protein	MGI:1918816	9	40685962	40785319	1	ENSMUSG00000032024	0.394311	3.71552	2.96077	0.0109377	0.312101	-2.68501	0.311465
Adamts14	a disintegrin-like and metallopeptidase (reprolysin type) with thrombospondin type 1 motif, 14	MGI:2179942	10	61197112	61273438	-1	ENSMUSG00000059901	1.19056	-1.5141	2.99097	0.0103284	0.304414	-2.68562	0.303795
Zfp1	zinc finger protein 1	MGI:99154	8	111643401	111671011	1	ENSMUSG00000055835	0.332683	3.81465	2.97796	0.01056	0.305348	-2.68714	0.304727
Map3k15	mitogen-activated protein kinase kinase kinase 15	MGI:2448588	X	159988433	160123351	1	ENSMUSG00000031303	0.566386	0.781796	2.98737	0.0103652	0.304414	-2.68794	0.303795
Mir17hg	Mir17 host gene (non-protein coding)	MGI:1923207	14	115042879	115046727	1	ENSMUSG00000089726	-0.833427	0.000794763	-2.98858	0.0103716	0.304414	-2.68885	0.303795
Fat1	FAT atypical cadherin 1	MGI:109168	8	44935447	45052257	1	ENSMUSG00000070047	0.290907	7.11957	2.97461	0.0106598	0.306994	-2.69154	0.306369
Tmem163	transmembrane protein 163	MGI:1919410	1	127486546	127679548	-1	ENSMUSG00000026347	1.18834	3.00652	2.98926	0.0103626	0.304414	-2.69648	0.303795
Pik3r3	phosphoinositide-3-kinase regulatory subunit 3	MGI:109277	4	116221618	116303056	1	ENSMUSG00000028698	-0.204168	5.74539	-2.97189	0.01068	0.306994	-2.69927	0.306369
1700010I14Rik	RIKEN cDNA 1700010I14 gene	MGI:1914181	17	8988333	9011949	1	ENSMUSG00000023873	0.817863	-1.18614	2.97898	0.0105346	0.305066	-2.69968	0.304445
Kxd1	KxDL motif containing 1	MGI:1922870	8	70508272	70527956	-1	ENSMUSG00000055553	0.250991	3.85203	2.96951	0.0107293	0.307505	-2.70757	0.306879
Gm37928	predicted gene, 37928	MGI:5611156	3	118530883	118535013	1	ENSMUSG00000104362	0.48361	4.42783	2.98273	0.0104939	0.305066	-2.70924	0.304445
B4galnt4	beta-1,4-N-acetyl-galactosaminyl transferase 4	MGI:2652891	7	141061104	141072400	1	ENSMUSG00000055629	0.376978	5.64191	2.98136	0.0105217	0.305066	-2.71074	0.304445
Pccb	propionyl Coenzyme A carboxylase, beta polypeptide	MGI:1914154	9	100982032	101034898	-1	ENSMUSG00000032527	0.213245	4.73425	2.97258	0.0106658	0.306994	-2.71177	0.306369
Nov	nephroblastoma overexpressed gene	MGI:109185	15	54745702	54754039	1	ENSMUSG00000037362	3.00072	3.75394	2.97782	0.0105938	0.305871	-2.7122	0.305249
Gm37879	predicted gene, 37879	MGI:5611107	9	71939591	71941585	-1	ENSMUSG00000104107	-0.615533	1.50442	-2.97158	0.01072	0.307505	-2.7172	0.306879
Npbwr1	neuropeptides B/W receptor 1	MGI:891989	1	5913707	5917398	-1	ENSMUSG00000033774	2.04984	0.122972	2.98319	0.0104846	0.305066	-2.718	0.304445
Tmem253	transmembrane protein 253	MGI:3588246	14	52015658	52019794	1	ENSMUSG00000072571	-1.13921	-0.0709082	-2.9587	0.0109919	0.313099	-2.72154	0.312462
Vamp5	vesicle-associated membrane protein 5	MGI:1858622	6	72368794	72380468	-1	ENSMUSG00000073002	-0.901055	0.0548263	-2.95164	0.0111427	0.314327	-2.72656	0.313687
H2-K1	histocompatibility 2, K1, K region	MGI:95904	17	33996017	34000333	-1	ENSMUSG00000061232	-1.00804	1.85871	-2.93803	0.0114389	0.317569	-2.72941	0.316922
Myo7a	myosin VIIA	MGI:104510	7	98051060	98119524	-1	ENSMUSG00000030761	-1.01959	1.9749	-2.94992	0.0111798	0.314327	-2.73129	0.313687
Ube2d1	ubiquitin-conjugating enzyme E2D 1	MGI:2384911	10	71254980	71285262	-1	ENSMUSG00000019927	-0.193921	5.00063	-2.94074	0.0113424	0.317147	-2.73725	0.316501
Tapbp	TAP binding protein	MGI:1201689	17	33915899	33929288	1	ENSMUSG00000024308	0.316103	4.44234	2.95751	0.0110119	0.313099	-2.73848	0.312462
Slc38a1	solute carrier family 38, member 1	MGI:2145895	15	96571418	96642913	-1	ENSMUSG00000023169	-0.183342	7.47834	-2.94981	0.0111454	0.314327	-2.73969	0.313687
Gjc3	gap junction protein, gamma 3	MGI:2153041	5	137953461	137963098	-1	ENSMUSG00000056966	-0.834453	5.56285	-2.96538	0.0108512	0.310543	-2.74204	0.30991
Gm42421	predicted gene, 42421	MGI:5649069	5	143928175	143937309	1	ENSMUSG00000104633	0.587342	-0.794744	2.93724	0.0114194	0.317569	-2.74294	0.316922
Pmp22	peripheral myelin protein 22	MGI:97631	11	63128982	63159547	1	ENSMUSG00000018217	-0.6027	3.79074	-2.95734	0.0110209	0.313099	-2.74435	0.312462
Tmem60	transmembrane protein 60	MGI:2673965	5	20882191	20886870	1	ENSMUSG00000045435	-0.319423	3.45602	-2.95109	0.011118	0.314327	-2.74664	0.313687
Abtb2	ankyrin repeat and BTB (POZ) domain containing 2	MGI:2139365	2	103566310	103718423	1	ENSMUSG00000032724	-0.349311	3.54365	-2.9609	0.0109303	0.312101	-2.75356	0.311465
Pbk	PDZ binding kinase	MGI:1289156	14	65805837	65817822	1	ENSMUSG00000022033	-0.986662	-0.47427	-2.94982	0.0111819	0.314327	-2.75411	0.313687
Homer3	homer scaffolding protein 3	MGI:1347359	8	70282827	70294361	1	ENSMUSG00000003573	0.552395	2.12313	2.94452	0.0112968	0.316326	-2.75411	0.315682
Gm2415	predicted gene 2415	MGI:3780582	9	118890075	118926455	-1	ENSMUSG00000086119	-0.193774	4.62219	-2.91151	0.0120008	0.325991	-2.75449	0.325328
Pnldc1	poly(A)-specific ribonuclease (PARN)-like domain containing 1	MGI:2685159	17	12888729	12910230	-1	ENSMUSG00000073460	-2.30829	-0.942429	-2.95151	0.0111454	0.314327	-2.76115	0.313687
Ndufaf7	NADH:ubiquinone oxidoreductase complex assembly factor 7	MGI:1920944	17	78937136	78948052	1	ENSMUSG00000024082	0.284084	3.91851	2.93642	0.0114374	0.317569	-2.7638	0.316922
Galnt1	polypeptide N-acetylgalactosaminyltransferase 1	MGI:894693	18	24205344	24286818	1	ENSMUSG00000000420	-0.168953	5.36417	-2.93167	0.0115428	0.31909	-2.76461	0.31844
Cdca7l	cell division cycle associated 7 like	MGI:2384982	12	117804289	117878706	1	ENSMUSG00000021175	1.04606	0.0695292	2.93936	0.0114098	0.317569	-2.76482	0.316922
Gm42692	predicted gene 42692	MGI:5662829	3	34643264	34646096	1	ENSMUSG00000104901	-0.935248	2.33703	-2.95151	0.0111456	0.314327	-2.76625	0.313687
Ecm2	extracellular matrix protein 2, female organ and adipocyte specific	MGI:3039578	13	49504810	49532789	1	ENSMUSG00000043631	-0.681294	1.93774	-2.94572	0.0112706	0.316047	-2.76929	0.315404
Rps6kb2	ribosomal protein S6 kinase, polypeptide 2	MGI:1927343	19	4156713	4163354	-1	ENSMUSG00000024830	0.339262	4.11889	2.92803	0.0116514	0.321181	-2.77107	0.320527
Gm10259	predicted pseudogene 10259	MGI:3704211	3	25211016	25212605	-1	ENSMUSG00000069083	0.752063	0.804643	2.93459	0.0115151	0.31909	-2.77121	0.31844
Otud7b	OTU domain containing 7B	MGI:2654703	3	96104527	96161129	1	ENSMUSG00000038495	-0.344879	6.09914	-2.93812	0.0114369	0.317569	-2.78485	0.316922
Limk2	LIM motif-containing protein kinase 2	MGI:1197517	11	3344256	3409189	-1	ENSMUSG00000020451	0.160462	6.1007	2.90882	0.0120634	0.326124	-2.78599	0.32546
Slc22a15	solute carrier family 22 (organic anion/cation transporter), member 15	MGI:3607704	3	101855776	101924453	-1	ENSMUSG00000033147	0.284813	3.52588	2.91796	0.0118524	0.324882	-2.78784	0.324221
Klhl4	kelch-like 4	MGI:2442829	X	114474333	114560829	1	ENSMUSG00000025597	-0.579729	3.35235	-2.93355	0.0115382	0.31909	-2.79295	0.31844
Brix1	BRX1, biogenesis of ribosomes	MGI:1915082	15	10474779	10485947	-1	ENSMUSG00000022247	-0.305631	3.40008	-2.9044	0.0121668	0.327512	-2.79959	0.326845
Gm42443	predicted gene 42443	MGI:5662580	5	131694721	131695875	-1	ENSMUSG00000105726	0.662768	2.62375	2.89935	0.0123244	0.32948	-2.79976	0.328809
Prpf31	pre-mRNA processing factor 31	MGI:1916238	7	3629985	3642486	1	ENSMUSG00000008373	0.260362	4.42651	2.90036	0.0122618	0.328256	-2.8038	0.327587
Stx19	syntaxin 19	MGI:1915409	16	62814676	62824346	1	ENSMUSG00000047854	-0.365218	1.41481	-2.89078	0.0124907	0.332102	-2.80443	0.331426
Igsf21	immunoglobulin superfamily, member 21	MGI:2681842	4	140026846	140246784	-1	ENSMUSG00000040972	0.92254	5.1069	2.92406	0.0117513	0.323476	-2.80579	0.322818
Agap3	ArfGAP with GTPase domain, ankyrin repeat and PH domain 3	MGI:2183446	5	24452177	24502047	1	ENSMUSG00000023353	0.144292	7.10698	2.89121	0.0124802	0.332102	-2.80646	0.331426
Gm47198	predicted gene, 47198	MGI:6095994	9	47771141	47773375	1	ENSMUSG00000110959	0.373112	1.94557	2.90956	0.012046	0.326124	-2.8081	0.32546
4930520M14Rik	RIKEN cDNA 4930520M14 gene	MGI:1925432	5	139215469	139216356	-1	ENSMUSG00000106127	-0.824414	-0.981938	-2.92771	0.0116315	0.321084	-2.81178	0.320431
Gm11186	predicted gene 11186	MGI:3649729	11	53111451	53120056	-1	ENSMUSG00000087668	0.683878	-0.292817	2.91817	0.0118476	0.324882	-2.8139	0.324221
Ezr	ezrin	MGI:98931	17	6738041	6782784	-1	ENSMUSG00000052397	-0.264939	5.2625	-2.91479	0.0119474	0.325991	-2.81507	0.325328
Gm37132	predicted gene, 37132	MGI:5610360	1	195079099	195081336	-1	ENSMUSG00000103443	0.446291	2.2621	2.9055	0.0121408	0.327275	-2.81643	0.326608
Gm27206	predicted gene 27206	MGI:5521049	2	160743927	160751909	-1	ENSMUSG00000098889	-0.893739	-0.274742	-2.91577	0.0119407	0.325991	-2.81806	0.325328
Gm44937	predicted gene 44937	MGI:5753513	7	58720199	58722889	1	ENSMUSG00000109434	0.664316	-0.408163	2.91909	0.0118265	0.324882	-2.82144	0.324221
Trmt9b	tRNA methyltransferase 9B	MGI:2442328	8	36457548	36516570	1	ENSMUSG00000039620	-0.436992	3.14932	-2.91495	0.0119595	0.325991	-2.82723	0.325328
Dnase1l2	deoxyribonuclease 1-like 2	MGI:1913955	17	24440081	24443105	-1	ENSMUSG00000024136	-0.515757	1.06137	-2.87065	0.012985	0.335186	-2.82942	0.334504
Pcdhga1	protocadherin gamma subfamily A, 1	MGI:1935212	18	37661793	37841873	1	ENSMUSG00000103144	0.640719	3.83157	2.904	0.0122146	0.328102	-2.83001	0.327434
6530402F18Rik	RIKEN cDNA 6530402F18 gene	MGI:1923470	2	29245107	29253006	-1	ENSMUSG00000079499	1.70616	4.36894	2.91276	0.0120099	0.325991	-2.83154	0.325328
Ilkap	integrin-linked kinase-associated serine/threonine phosphatase 2C	MGI:1914694	1	91373861	91398815	-1	ENSMUSG00000026309	0.31135	4.32636	2.91014	0.012065	0.326124	-2.83372	0.32546
Vangl2	VANGL planar cell polarity 2	MGI:2135272	1	172000960	172028444	-1	ENSMUSG00000026556	0.792759	3.78899	2.9129	0.0120067	0.325991	-2.83525	0.325328
Hist1h2ae	histone cluster 1, H2ae	MGI:2448290	13	23570517	23571220	-1	ENSMUSG00000069272	0.568989	1.96797	2.8674	0.0130916	0.336204	-2.83609	0.335519
Fam221b	family with sequence similarity 221, member B	MGI:2441678	4	43659622	43669145	-1	ENSMUSG00000043633	0.328182	1.60859	2.87392	0.0129034	0.335186	-2.83625	0.334504
Foxf2	forkhead box F2	MGI:1347479	13	31625816	31631403	1	ENSMUSG00000038402	-0.581529	1.48786	-2.91284	0.0120055	0.325991	-2.8429	0.325328
Casp12	caspase 12	MGI:1312922	9	5345430	5373032	1	ENSMUSG00000025887	1.27223	-0.612229	2.90204	0.0122607	0.328256	-2.84295	0.327587
Pcdh18	protocadherin 18	MGI:1920423	3	49743296	49757325	-1	ENSMUSG00000037892	0.534839	2.6725	2.8935	0.0124641	0.332102	-2.84376	0.331426
Ajm1	apical junction component 1	MGI:2685842	2	25575416	25581757	-1	ENSMUSG00000029419	0.308076	6.92697	2.89605	0.012403	0.331126	-2.84522	0.330452
Mmp16	matrix metallopeptidase 16	MGI:1276107	4	17852893	18119145	1	ENSMUSG00000028226	0.291015	6.05698	2.90712	0.0121412	0.327275	-2.84672	0.326608
Egr3	early growth response 3	MGI:1306780	14	70077203	70082614	1	ENSMUSG00000033730	-0.261384	7.29567	-2.88596	0.0126325	0.334049	-2.84709	0.333369
Znrd1	zinc ribbon domain containing, 1	MGI:1913386	17	36954356	36958559	-1	ENSMUSG00000036315	-0.27276	2.42445	-2.87985	0.0127566	0.335186	-2.84741	0.334504
A730063M14Rik	RIKEN cDNA A730063M14 gene	MGI:2443898	10	127070375	127074796	1	ENSMUSG00000112639	0.807503	0.892233	2.88255	0.0127298	0.335186	-2.84886	0.334504
Zbtb10	zinc finger and BTB domain containing 10	MGI:2139883	3	9250602	9285333	1	ENSMUSG00000069114	-0.367584	4.67962	-2.83971	0.0138237	0.342761	-2.85107	0.342063
Mlf1	myeloid leukemia factor 1	MGI:1341819	3	67374097	67400003	1	ENSMUSG00000048416	-0.836344	-0.439852	-2.90321	0.0122224	0.328102	-2.85308	0.327434
Prkag2	protein kinase, AMP-activated, gamma 2 non-catalytic subunit	MGI:1336153	5	24862744	25100642	-1	ENSMUSG00000028944	0.235306	5.50404	2.87099	0.0129766	0.335186	-2.85409	0.334504
Sec61a2	Sec61, alpha subunit 2 (S. cerevisiae)	MGI:1931071	2	5870987	5895432	-1	ENSMUSG00000025816	0.168916	5.24446	2.87112	0.0129733	0.335186	-2.85724	0.334504
A930016O22Rik	RIKEN cDNA A930016O22 gene	MGI:3605623	7	19417466	19421417	-1	ENSMUSG00000040705	0.959462	-1.04807	2.87489	0.0128937	0.335186	-2.8578	0.334504
Per1	period circadian clock 1	MGI:1098283	11	69095217	69109960	1	ENSMUSG00000020893	-0.695177	6.77097	-2.88034	0.012784	0.335186	-2.85962	0.334504
Heyl	hairy/enhancer-of-split related with YRPW motif-like	MGI:1860511	4	123233556	123249875	1	ENSMUSG00000032744	0.716868	2.08143	2.89023	0.0125429	0.333036	-2.86618	0.332358
Tspan2	tetraspanin 2	MGI:1917997	3	102734529	102801513	1	ENSMUSG00000027858	-0.702509	6.42113	-2.8879	0.0125992	0.334049	-2.86934	0.333369
Gm17971	predicted gene, 17971	MGI:5010156	1	55066264	55067069	1	ENSMUSG00000101122	-0.838491	-0.0309209	-2.87658	0.0128746	0.335186	-2.87276	0.334504
AB041806	hypothetical protein, MNCb-2457	MGI:1931024	4	138395198	138397714	1	ENSMUSG00000046109	0.616094	1.18924	2.87608	0.0128799	0.335186	-2.87954	0.334504
Spon1	spondin 1, (f-spondin) extracellular matrix protein	MGI:2385287	7	113765998	114043370	1	ENSMUSG00000038156	0.653686	5.40036	2.86353	0.0132045	0.336809	-2.88102	0.336123
Col25a1	collagen, type XXV, alpha 1	MGI:1924268	3	130131501	130599877	1	ENSMUSG00000058897	0.351493	5.68637	2.88693	0.0126229	0.334049	-2.8812	0.333369
Tfg	Trk-fused gene	MGI:1338041	16	56690332	56717450	-1	ENSMUSG00000022757	-0.3675	4.70893	-2.8857	0.0126527	0.33413	-2.88498	0.33345
Vipas39	VPS33B interacting protein, apical-basolateral polarity regulator, spe-39 homolog	MGI:2144805	12	87238868	87266256	-1	ENSMUSG00000021038	0.288774	4.94738	2.87712	0.0128609	0.335186	-2.88585	0.334504
Gm47003	predicted gene, 47003	MGI:6095679	13	64291077	64298039	1	ENSMUSG00000113816	0.606274	-0.145575	2.8497	0.0135201	0.339602	-2.88702	0.338911
Gm48512	predicted gene, 48512	MGI:6098046	12	3367248	3404066	-1	ENSMUSG00000112308	1.76734	0.835637	2.87927	0.0128103	0.335186	-2.88785	0.334504
Pphln1	periphilin 1	MGI:1917029	15	93398350	93491510	1	ENSMUSG00000036167	-0.183013	4.95169	-2.86111	0.0132261	0.336809	-2.88843	0.336123
Pdpk1	3-phosphoinositide dependent protein kinase 1	MGI:1338068	17	24073680	24150924	-1	ENSMUSG00000024122	0.301067	7.91192	2.8506	0.0135373	0.339602	-2.88861	0.338911
Ift57	intraflagellar transport 57	MGI:1921166	16	49699233	49765126	1	ENSMUSG00000032965	-0.209785	4.69091	-2.84599	0.0136169	0.339974	-2.88924	0.339282
Chfr	checkpoint with forkhead and ring finger domains	MGI:2444898	5	110135842	110171972	1	ENSMUSG00000014668	0.226944	4.75392	2.87488	0.0128795	0.335186	-2.89063	0.334504
Slc4a1ap	solute carrier family 4 (anion exchanger), member 1, adaptor protein	MGI:1196608	5	31526995	31556932	1	ENSMUSG00000029141	0.283938	4.85716	2.87441	0.0129248	0.335186	-2.89109	0.334504
Gm43622	predicted gene 43622	MGI:5663759	9	110252126	110254144	-1	ENSMUSG00000104988	0.34836	3.00602	2.86582	0.0131065	0.336204	-2.89166	0.335519
Gm5452	predicted gene 5452	MGI:3645281	13	83832340	83833336	1	ENSMUSG00000114687	1.34754	-0.699232	2.87341	0.0129557	0.335186	-2.89336	0.334504
Zfp329	zinc finger protein 329	MGI:1921283	7	12804977	12818858	-1	ENSMUSG00000057894	-0.203592	5.53725	-2.86064	0.013238	0.336809	-2.8943	0.336123
Gm5124	predicted pseudogene 5124	MGI:3643622	X	21360865	21364622	1	ENSMUSG00000051537	0.593377	2.97798	2.87229	0.0129838	0.335186	-2.89842	0.334504
B3gat2	beta-1,3-glucuronyltransferase 2 (glucuronosyltransferase S)	MGI:2389490	1	23761753	23849158	1	ENSMUSG00000026156	0.819158	4.21085	2.87248	0.0129789	0.335186	-2.90218	0.334504
Timm10b	translocase of inner mitochondrial membrane 10B	MGI:1315196	7	105640056	105643637	1	ENSMUSG00000089847	0.292945	3.79218	2.8685	0.0130389	0.336132	-2.90336	0.335448
Fbln2	fibulin 2	MGI:95488	6	91212455	91272540	1	ENSMUSG00000064080	1.10938	2.30935	2.86628	0.0131348	0.336204	-2.90404	0.335519
Gm14325	predicted gene 14325	MGI:3702875	2	177831791	177840336	-1	ENSMUSG00000095362	-0.718964	3.47829	-2.86289	0.0132207	0.336809	-2.90474	0.336123
Prss12	protease, serine 12 neurotrypsin (motopsin)	MGI:1100881	3	123446913	123506597	1	ENSMUSG00000027978	2.73396	2.77198	2.86628	0.0131347	0.336204	-2.9049	0.335519
B4galnt1	beta-1,4-N-acetyl-galactosaminyl transferase 1	MGI:1342057	10	127165225	127172330	1	ENSMUSG00000006731	0.191546	6.121	2.81169	0.0145465	0.349564	-2.90528	0.348852
Arpc1b	actin related protein 2/3 complex, subunit 1B	MGI:1343142	5	145114215	145130705	1	ENSMUSG00000029622	-0.290064	3.06398	-2.83837	0.0138182	0.342761	-2.90735	0.342063
Aurkaip1	aurora kinase A interacting protein 1	MGI:1913327	4	155831272	155833130	1	ENSMUSG00000065990	-0.25939	4.17672	-2.86429	0.0131452	0.336204	-2.9092	0.335519
Gm44660	predicted gene 44660	MGI:5753236	7	19897334	19899798	1	ENSMUSG00000108942	1.2147	-1.72605	2.86624	0.0131358	0.336204	-2.91083	0.335519
Gm37367	predicted gene, 37367	MGI:5610595	1	158534807	158537408	1	ENSMUSG00000102508	0.342753	2.66807	2.85063	0.0134958	0.339602	-2.91265	0.338911
CK137956	cDNA sequence CK137956	MGI:3616080	4	127927592	127970951	-1	ENSMUSG00000028813	1.37019	-0.760797	2.84495	0.0136851	0.340625	-2.91304	0.339931
Tnnt1	troponin T1, skeletal, slow	MGI:1333868	7	4504570	4516382	-1	ENSMUSG00000064179	-1.14653	0.175914	-2.83881	0.0138477	0.342764	-2.9178	0.342066
Cdc16	CDC16 cell division cycle 16	MGI:1917207	8	13757676	13781938	1	ENSMUSG00000038416	0.266542	4.56291	2.85654	0.0133472	0.338701	-2.91871	0.338012
Cbr1	carbonyl reductase 1	MGI:88284	16	93605853	93610505	1	ENSMUSG00000051483	0.187301	4.6051	2.85558	0.0133676	0.338778	-2.91968	0.338088
Gm36951	predicted gene, 36951	MGI:5610179	1	129710543	129713229	1	ENSMUSG00000104130	1.37658	-1.04861	2.84984	0.0135569	0.339602	-2.92019	0.338911
Dph7	diphthamine biosynethesis 7	MGI:1914478	2	24962400	24972163	1	ENSMUSG00000026975	0.292345	3.57427	2.84268	0.0137041	0.340662	-2.92027	0.339968
Fcgr2b	Fc receptor, IgG, low affinity IIb	MGI:95499	1	170958617	170976547	-1	ENSMUSG00000026656	0.855352	1.094	2.86078	0.0132746	0.337299	-2.9239	0.336612
D030028A08Rik	RIKEN cDNA D030028A08 gene	MGI:2441931	11	96916270	96965060	1	ENSMUSG00000078700	-0.612235	0.720342	-2.83113	0.0140122	0.342764	-2.92462	0.342066
Nvl	nuclear VCP-like	MGI:1914709	1	181087138	181144204	-1	ENSMUSG00000026516	-0.217732	5.13902	-2.8485	0.0135513	0.339602	-2.92658	0.338911
Kdf1	keratinocyte differentiation factor 1	MGI:1916323	4	133518963	133530790	1	ENSMUSG00000037600	-0.796573	-0.852735	-2.85102	0.0134857	0.339602	-2.92788	0.338911
Gid4	GID complex subunit 4, VID24 homolog	MGI:1914021	11	60417145	60450927	1	ENSMUSG00000018415	-0.208465	5.57674	-2.83115	0.0140118	0.342764	-2.93078	0.342066
Ints1	integrator complex subunit 1	MGI:1915760	5	139751282	139775674	-1	ENSMUSG00000029547	0.185085	6.75777	2.84603	0.0136158	0.339974	-2.93331	0.339282
Mppe1	metallophosphoesterase 1	MGI:2661311	18	67225530	67245830	-1	ENSMUSG00000062526	0.493154	2.96792	2.83177	0.0140365	0.342764	-2.93475	0.342066
Clec5a	C-type lectin domain family 5, member a	MGI:1345151	6	40574894	40585821	-1	ENSMUSG00000029915	-0.617575	-0.0726679	-2.82483	0.0141834	0.344663	-2.93583	0.343962
Frs3	fibroblast growth factor receptor substrate 3	MGI:2135965	17	47689030	47704286	1	ENSMUSG00000023266	0.283951	3.66047	2.8178	0.0143765	0.346761	-2.93655	0.346056
Gm43557	predicted gene 43557	MGI:5663694	5	141315765	141318134	-1	ENSMUSG00000105212	2.27338	0.270299	2.85236	0.0134914	0.339602	-2.93728	0.338911
Gm43047	predicted gene 43047	MGI:5663184	5	49070003	49073462	1	ENSMUSG00000105620	0.321844	4.87688	2.82135	0.0143204	0.346761	-2.94101	0.346056
Slc2a4	solute carrier family 2 (facilitated glucose transporter), member 4	MGI:95758	11	69942539	69948188	-1	ENSMUSG00000018566	-1.04178	0.170426	-2.83541	0.0139387	0.342764	-2.94157	0.342066
Gm17275	predicted gene, 17275	MGI:4936909	1	180802568	180809483	1	ENSMUSG00000097347	-0.986015	3.56033	-2.84548	0.0136711	0.340625	-2.94163	0.339931
Tlr13	toll-like receptor 13	MGI:3045213	X	106143204	106160493	1	ENSMUSG00000033777	0.583764	1.08729	2.83565	0.0139003	0.342764	-2.94175	0.342066
Slc7a4	solute carrier family 7 (cationic amino acid transporter, y+ system), member 4	MGI:2146512	16	17572018	17583214	-1	ENSMUSG00000022756	0.362261	5.58455	2.85635	0.0133883	0.338863	-2.94306	0.338174
Col3a1	collagen, type III, alpha 1	MGI:88453	1	45311538	45349706	1	ENSMUSG00000026043	1.88003	0.839968	2.85147	0.0135145	0.339602	-2.94336	0.338911
Man1b1	mannosidase, alpha, class 1B, member 1	MGI:2684954	2	25332338	25352212	1	ENSMUSG00000036646	0.171141	5.72989	2.8148	0.0144597	0.348339	-2.94602	0.34763
Vezf1	vascular endothelial zinc finger 1	MGI:1313291	11	88068279	88084729	1	ENSMUSG00000018377	-0.161675	5.12838	-2.83154	0.0140013	0.342764	-2.94696	0.342066
Slc24a1	solute carrier family 24 (sodium/potassium/calcium exchanger), member 1	MGI:2384871	9	64922861	64951607	-1	ENSMUSG00000034452	0.771124	0.987193	2.84727	0.0136241	0.339974	-2.95048	0.339282
Mapkapk5	MAP kinase-activated protein kinase 5	MGI:1333110	5	121525038	121545905	-1	ENSMUSG00000029454	-0.368303	3.59186	-2.83818	0.0138616	0.342764	-2.95066	0.342066
Gm44228	predicted gene, 44228	MGI:5690620	6	80217451	80219476	1	ENSMUSG00000107996	0.408054	3.74728	2.83391	0.0139788	0.342764	-2.95251	0.342066
Vps52	VPS52 GARP complex subunit	MGI:1330304	17	33955812	33966984	1	ENSMUSG00000024319	0.178272	5.82801	2.79449	0.0150359	0.352205	-2.95265	0.351488
Hsd3b3	hydroxy-delta-5-steroid dehydrogenase, 3 beta- and steroid delta-isomerase 3	MGI:96235	3	98741523	98763127	-1	ENSMUSG00000062410	0.827981	0.848362	2.83499	0.0139498	0.342764	-2.95709	0.342066
Hnrnpf	heterogeneous nuclear ribonucleoprotein F	MGI:2138741	6	117900324	117925622	1	ENSMUSG00000042079	-0.146092	5.88489	-2.8191	0.0143407	0.346761	-2.95862	0.346056
Polg2	polymerase (DNA directed), gamma 2, accessory subunit	MGI:1354947	11	106768253	106779537	-1	ENSMUSG00000020718	0.474525	1.34421	2.79608	0.0149901	0.351978	-2.96029	0.351261
Gm26694	predicted gene, 26694	MGI:5477188	17	25794894	25964784	1	ENSMUSG00000097518	-0.424661	1.94324	-2.82964	0.0140525	0.342764	-2.96322	0.342066
Oprk1	opioid receptor, kappa 1	MGI:97439	1	5588466	5606131	1	ENSMUSG00000025905	0.957237	5.07024	2.83219	0.0140251	0.342764	-2.96782	0.342066
Gm38036	predicted gene, 38036	MGI:5611264	1	194677002	194680565	1	ENSMUSG00000102841	0.414349	3.4686	2.80952	0.0146497	0.349767	-2.96916	0.349055
Wnt7a	wingless-type MMTV integration site family, member 7A	MGI:98961	6	91363981	91411363	-1	ENSMUSG00000030093	0.403852	3.91637	2.72591	0.0171528	0.376573	-2.97163	0.375807
Utp14b	UTP14B small subunit processome component	MGI:2445092	1	78658038	78671512	1	ENSMUSG00000079470	-0.45426	5.69646	-2.82678	0.0141717	0.344663	-2.97374	0.343962
Sub1	SUB1 homolog (S. cerevisiae)	MGI:104811	15	11981339	11996983	-1	ENSMUSG00000022205	0.204196	6.77435	2.81805	0.0143695	0.346761	-2.97908	0.346056
Lat2	linker for activation of T cells family, member 2	MGI:1926479	5	134600022	134615025	-1	ENSMUSG00000040751	-0.969859	-0.734858	-2.83586	0.0139265	0.342764	-2.97919	0.342066
Evc	EvC ciliary complex subunit 1	MGI:1890596	5	37289098	37336894	-1	ENSMUSG00000029122	-0.632219	2.23126	-2.80372	0.014814	0.350477	-2.98078	0.349764
Plxnb3	plexin B3	MGI:2154240	X	73757090	73772514	1	ENSMUSG00000031385	-0.651649	4.878	-2.8257	0.0142011	0.344665	-2.98193	0.343964
Fam192a	family with sequence similarity 192, member A	MGI:1919637	8	94574138	94601997	-1	ENSMUSG00000031774	0.227978	4.63506	2.80281	0.0147973	0.350477	-2.98214	0.349764
Nfatc1	nuclear factor of activated T cells, cytoplasmic, calcineurin dependent 1	MGI:102469	18	80606205	80713071	-1	ENSMUSG00000033016	-0.402278	2.71355	-2.82939	0.0140809	0.343029	-2.98603	0.342331
Tia1	cytotoxic granule-associated RNA binding protein 1	MGI:107914	6	86404219	86433405	1	ENSMUSG00000071337	0.178218	7.10322	2.80692	0.0146806	0.349767	-2.98714	0.349055
Stx16	syntaxin 16	MGI:1923396	2	174076308	174099771	1	ENSMUSG00000027522	0.145469	6.10597	2.76696	0.0158531	0.361358	-2.98825	0.360623
Gpam	glycerol-3-phosphate acyltransferase, mitochondrial	MGI:109162	19	55069734	55099451	-1	ENSMUSG00000024978	-0.190236	5.46904	-2.807	0.0146786	0.349767	-2.98959	0.349055
Pcdhb12	protocadherin beta 12	MGI:2136747	18	37435621	37438654	1	ENSMUSG00000043458	0.396917	3.33381	2.81965	0.0143674	0.346761	-2.99607	0.346056
Ivd	isovaleryl coenzyme A dehydrogenase	MGI:1929242	2	118861954	118882909	1	ENSMUSG00000027332	-0.565976	4.81045	-2.80428	0.014798	0.350477	-2.99966	0.349764
Tfb2m	transcription factor B2, mitochondrial	MGI:107937	1	179528055	179546267	-1	ENSMUSG00000026492	-0.28492	3.93141	-2.79976	0.0148844	0.351023	-3.00015	0.350308
Gm49167	predicted gene, 49167	MGI:6118596	10	94685705	94688619	1	ENSMUSG00000112203	0.367588	2.22881	2.79504	0.01502	0.352205	-3.00179	0.351488
Gm29394	predicted gene 29394	MGI:5580100	15	58028243	58076425	-1	ENSMUSG00000022362	-1.06542	0.345509	-2.79175	0.0151583	0.353148	-3.00287	0.352429
Skp2	S-phase kinase-associated protein 2 (p45)	MGI:1351663	15	9111985	9155425	-1	ENSMUSG00000054115	-0.473994	2.89967	-2.81253	0.0145653	0.349586	-3.00431	0.348875
Kif5b	kinesin family member 5B	MGI:1098268	18	6201002	6242174	-1	ENSMUSG00000006740	-0.326286	8.19531	-2.8103	0.0146279	0.349767	-3.00586	0.349055
D730045A05Rik	RIKEN cDNA D730045A05 gene	MGI:1925105	18	74017907	74020088	1	ENSMUSG00000090263	-1.0209	0.490578	-2.81487	0.0145	0.348878	-3.01178	0.348168
Dnttip1	deoxynucleotidyltransferase, terminal, interacting protein 1	MGI:1923483	2	164745983	164768607	1	ENSMUSG00000017299	0.364623	3.40347	2.81042	0.0146183	0.349767	-3.01266	0.349055
Mdga1	MAM domain containing glycosylphosphatidylinositol anchor 1	MGI:1922012	17	29827956	29970087	-1	ENSMUSG00000043557	0.488439	4.20101	2.79195	0.0151527	0.353148	-3.01316	0.352429
Gm16897	predicted gene, 16897	MGI:4439821	1	194955759	194976960	-1	ENSMUSG00000097325	0.689501	1.7951	2.81061	0.0146192	0.349767	-3.01768	0.349055
Npl	N-acetylneuraminate pyruvate lyase	MGI:1921341	1	153503015	153550045	-1	ENSMUSG00000042684	-0.482846	1.62326	-2.80464	0.0147471	0.350477	-3.01998	0.349764
Gt(ROSA)26Sor	gene trap ROSA 26, Philippe Soriano	MGI:104735	6	113067428	113077333	-1	ENSMUSG00000086429	-0.613684	2.35534	-2.79146	0.0151668	0.353148	-3.02028	0.352429
A930012O16Rik	RIKEN cDNA A930012O16 gene	MGI:2442255	2	57236227	57238508	-1	ENSMUSG00000054181	0.669085	-0.746286	2.7966	0.014975	0.351978	-3.02142	0.351261
Pcdh15	protocadherin 15	MGI:1891428	10	73099342	74649737	1	ENSMUSG00000052613	0.732394	5.12572	2.80239	0.0148519	0.350848	-3.02728	0.350134
Gm37914	predicted gene, 37914	MGI:5611142	1	86120883	86123561	1	ENSMUSG00000103272	-0.418339	1.745	-2.7984	0.0149233	0.351255	-3.02852	0.35054
Gm42598	predicted gene 42598	MGI:5662735	5	7233401	7235837	-1	ENSMUSG00000105711	2.09988	-0.441312	2.80357	0.0148183	0.350477	-3.02874	0.349764
9530082P21Rik	RIKEN cDNA 9530082P21 gene	MGI:3603340	17	23743234	23754065	1	ENSMUSG00000097006	0.551109	2.32122	2.80704	0.0147198	0.350275	-3.03007	0.349562
Oxtr	oxytocin receptor	MGI:109147	6	112473683	112489943	-1	ENSMUSG00000049112	1.9012	1.09198	2.78699	0.0152975	0.354499	-3.03095	0.353777
Med12l	mediator complex subunit 12-like	MGI:2139916	3	59005825	59318682	1	ENSMUSG00000056476	0.151885	6.50479	2.75957	0.0160796	0.363967	-3.03311	0.363227
Alg6	asparagine-linked glycosylation 6 (alpha-1,3,-glucosyltransferase)	MGI:2444031	4	99715664	99763460	1	ENSMUSG00000073792	0.461351	3.93441	2.78918	0.0152335	0.353461	-3.03584	0.352741
Myl12a	myosin, light chain 12A, regulatory, non-sarcomeric	MGI:1914518	17	70993656	71002878	-1	ENSMUSG00000024048	-0.380231	2.86553	-2.78876	0.0152112	0.353461	-3.03588	0.352741
Msh5	mutS homolog 5	MGI:1329021	17	35028605	35046745	-1	ENSMUSG00000007035	-0.683967	0.241921	-2.75285	0.0162884	0.3666	-3.03801	0.365854
Gm5434	predicted gene 5434	MGI:3646221	12	36090379	36091829	1	ENSMUSG00000059301	-0.905403	-1.36643	-2.77583	0.015585	0.359026	-3.03967	0.358296
Ttc19	tetratricopeptide repeat domain 19	MGI:1920045	11	62281473	62328451	1	ENSMUSG00000042298	-0.166153	6.51957	-2.79218	0.015103	0.352928	-3.04009	0.35221
Prim2	DNA primase, p58 subunit	MGI:97758	1	33453810	33669795	-1	ENSMUSG00000026134	-0.299539	2.71861	-2.77955	0.015474	0.358161	-3.04046	0.357432
Otud5	OTU domain containing 5	MGI:1859615	X	7841364	7876626	1	ENSMUSG00000031154	0.243244	5.91758	2.78862	0.0152346	0.353461	-3.04056	0.352741
Gm42693	predicted gene 42693	MGI:5662830	3	34663659	34664289	-1	ENSMUSG00000105284	-0.856535	-0.0393077	-2.80087	0.0148954	0.351023	-3.04094	0.350308
Akap17b	A kinase (PRKA) anchor protein 17B	MGI:2443758	X	36608314	36645395	-1	ENSMUSG00000059708	0.185722	4.838	2.77341	0.0156578	0.360277	-3.04484	0.359544
Ptp4a1		MGI:1277096	1	30940302	30949770	-1	ENSMUSG00000117310	-0.39385	6.62131	-2.79393	0.015095	0.352928	-3.0452	0.35221
Gm44639	predicted gene 44639	MGI:5753215	7	79277767	79280775	1	ENSMUSG00000108521	-0.271888	3.2109	-2.7498	0.016384	0.3666	-3.04658	0.365854
Gm29724	predicted gene, 29724	MGI:5588883	9	30954087	31031205	-1	ENSMUSG00000111673	0.549901	0.246111	2.75958	0.0160795	0.363967	-3.04894	0.363227
Rbm34	RNA binding motif protein 34	MGI:1098653	8	126947172	126971071	-1	ENSMUSG00000033931	-0.218343	4.28225	-2.76782	0.0158268	0.361181	-3.05099	0.360446
Mpv17l2	MPV17 mitochondrial membrane protein-like 2	MGI:2681846	8	70758649	70760946	-1	ENSMUSG00000035559	-0.371502	2.5484	-2.77826	0.0155125	0.358203	-3.05367	0.357474
Cd74	CD74 antigen (invariant polypeptide of major histocompatibility complex, class II antigen-associated)	MGI:96534	18	60803848	60812646	1	ENSMUSG00000024610	1.5137	-0.122952	2.7801	0.0155012	0.358203	-3.05384	0.357474
Pon2	paraoxonase 2	MGI:106687	6	5264147	5298455	-1	ENSMUSG00000032667	-0.306513	3.77366	-2.76899	0.0157929	0.361166	-3.0573	0.360431
Skida1	SKI/DACH domain containing 1	MGI:1919918	2	18040676	18049051	-1	ENSMUSG00000054074	-0.545032	2.92018	-2.77795	0.0155654	0.359	-3.06509	0.358269
Gm26693	predicted gene, 26693	MGI:5477187	17	32810144	32821697	1	ENSMUSG00000097030	-0.787198	-1.13982	-2.77013	0.0157567	0.361166	-3.06537	0.360431
Ppp2r5b	protein phosphatase 2, regulatory subunit B', beta	MGI:2388480	19	6227765	6235872	-1	ENSMUSG00000024777	0.277656	6.45335	2.76631	0.015917	0.362391	-3.06701	0.361654
Gm16243	predicted gene 16243	MGI:3801905	13	95208112	95208936	1	ENSMUSG00000090033	-0.76263	-0.675608	-2.76845	0.0158076	0.361166	-3.06795	0.360431
Gm37916	predicted gene, 37916	MGI:5611144	1	176179201	176181635	1	ENSMUSG00000103277	-0.614717	0.509189	-2.74759	0.0164538	0.367318	-3.06997	0.36657
Gm37814	predicted gene, 37814	MGI:5611042	2	4138984	4142627	1	ENSMUSG00000102816	0.469819	4.33554	2.77093	0.0157765	0.361166	-3.07092	0.360431
Gm13595	predicted gene 13595	MGI:3650913	2	65509265	65512605	1	ENSMUSG00000086701	0.826124	-1.3478	2.75267	0.0162941	0.3666	-3.07591	0.365854
Gm37321	predicted gene, 37321	MGI:5610549	6	28563490	28565361	1	ENSMUSG00000104325	0.470719	1.28164	2.75755	0.0161421	0.364958	-3.0763	0.364215
Rac1	Rac family small GTPase 1	MGI:97845	5	143503634	143528036	-1	ENSMUSG00000001847	-0.159567	7.42639	-2.76419	0.0159376	0.362437	-3.08038	0.361699
Scarb2	scavenger receptor class B, member 2	MGI:1196458	5	92441314	92506833	-1	ENSMUSG00000029426	-0.23108	6.87241	-2.7703	0.0157744	0.361166	-3.08057	0.360431
Sptlc1	serine palmitoyltransferase, long chain base subunit 1	MGI:1099431	13	53332748	53377397	-1	ENSMUSG00000021468	-0.236327	4.26888	-2.77144	0.015717	0.361166	-3.08303	0.360431
Zdhhc9	zinc finger, DHHC domain containing 9	MGI:2444393	X	48171969	48208878	-1	ENSMUSG00000036985	-0.218174	5.56751	-2.74577	0.0165115	0.367764	-3.08583	0.367015
Gm37160	predicted gene, 37160	MGI:5610388	2	13238939	13240627	-1	ENSMUSG00000103232	-0.486767	0.321413	-2.74227	0.0166226	0.369393	-3.09082	0.368641
Rab24	RAB24, member RAS oncogene family	MGI:105065	13	55319743	55321946	-1	ENSMUSG00000034789	0.240184	4.85339	2.75459	0.0162341	0.366187	-3.09194	0.365442
Oprm1	opioid receptor, mu 1	MGI:97441	10	6758506	7038198	1	ENSMUSG00000000766	0.77524	3.32526	2.7633	0.0160092	0.363437	-3.0959	0.362697
St7	suppression of tumorigenicity 7	MGI:1927450	6	17692933	17943025	1	ENSMUSG00000029534	0.168326	4.63182	2.69335	0.0182573	0.385185	-3.09737	0.384401
Gm30329	predicted gene, 30329	MGI:5589488	8	79225930	79233224	1	ENSMUSG00000110388	1.26084	-1.32879	2.75206	0.0163581	0.3666	-3.0995	0.365854
Cops4	COP9 signalosome subunit 4	MGI:1349414	5	100518309	100547803	1	ENSMUSG00000035297	0.195556	5.09399	2.76154	0.0160189	0.363437	-3.10234	0.362697
Gnai3	guanine nucleotide binding protein (G protein), alpha inhibiting 3	MGI:95773	3	108107280	108146146	-1	ENSMUSG00000000001	-0.218057	4.71739	-2.75694	0.016161	0.364961	-3.10271	0.364218
Gpt2	glutamic pyruvate transaminase (alanine aminotransferase) 2	MGI:1915391	8	85492576	85527560	1	ENSMUSG00000031700	-0.327391	5.25194	-2.73531	0.0168918	0.372404	-3.10545	0.371646
Gm6104	predicted gene 6104	MGI:3648587	1	4880049	4880651	-1	ENSMUSG00000062588	0.856486	-0.775478	2.75135	0.0163646	0.3666	-3.10581	0.365854
Cep89	centrosomal protein 89	MGI:1919390	7	35397035	35438689	1	ENSMUSG00000023072	-0.451538	3.0842	-2.75134	0.0163807	0.3666	-3.10946	0.365854
Clcn7	chloride channel, voltage-sensitive 7	MGI:1347048	17	25133391	25162104	1	ENSMUSG00000036636	0.219116	5.26733	2.74825	0.0164331	0.367275	-3.11037	0.366528
Lrrc29	leucine rich repeat containing 29	MGI:2443262	8	105312265	105326278	-1	ENSMUSG00000041679	0.349617	3.28762	2.74763	0.0164759	0.367389	-3.11399	0.366642
Stx17	syntaxin 17	MGI:1914977	4	48124915	48186507	1	ENSMUSG00000061455	0.303071	4.70197	2.74467	0.0165914	0.369121	-3.11424	0.36837
Ptprg	protein tyrosine phosphatase, receptor type, G	MGI:97814	14	11553532	12242041	1	ENSMUSG00000021745	0.305274	6.485	2.72657	0.017177	0.376573	-3.11485	0.375807
L3mbtl2	L3MBTL2 polycomb repressive complex 1 subunit	MGI:2443584	15	81663889	81688315	1	ENSMUSG00000022394	-0.334828	5.05468	-2.75256	0.0163424	0.3666	-3.11498	0.365854
Zfp990	zinc finger protein 990	MGI:3652161	4	145510759	145539188	1	ENSMUSG00000078503	2.22537	-5.80413	2.734	0.0168888	0.372404	-3.11821	0.371646
Ttn	titin	MGI:98864	2	76703980	76982547	-1	ENSMUSG00000051747	-1.04992	4.06579	-2.74213	0.0166724	0.369711	-3.12235	0.368959
Rasa3	RAS p21 protein activator 3	MGI:1197013	8	13566948	13677603	-1	ENSMUSG00000031453	0.230776	5.72569	2.71192	0.0176191	0.381137	-3.12556	0.380361
Tbx15	T-box 15	MGI:1277234	3	99240381	99354259	1	ENSMUSG00000027868	2.00809	-0.469541	2.74011	0.0167372	0.370251	-3.13227	0.369498
Cmss1	cms small ribosomal subunit 1	MGI:1913747	16	57302000	57606864	-1	ENSMUSG00000022748	0.493114	2.18218	2.74012	0.0167369	0.370251	-3.13329	0.369498
Gfm2	G elongation factor, mitochondrial 2	MGI:2444783	13	97137937	97181195	1	ENSMUSG00000021666	0.264686	5.10302	2.74195	0.0166749	0.369711	-3.1339	0.368959
Cdr2	cerebellar degeneration-related 2	MGI:1100885	7	120957036	120982312	-1	ENSMUSG00000030878	-0.586434	2.88268	-2.7329	0.0169699	0.373702	-3.13728	0.372941
Sh3glb1	SH3-domain GRB2-like B1 (endophilin)	MGI:1859730	3	144683678	144720335	-1	ENSMUSG00000037062	-0.224668	6.20964	-2.73451	0.0168887	0.372404	-3.13975	0.371646
Gm10513	predicted gene 10513	MGI:3641888	17	11725878	11732345	-1	ENSMUSG00000104466	-0.539956	2.41989	-2.72655	0.0171776	0.376573	-3.14056	0.375807
Gm2163	predicted gene 2163	MGI:3780332	4	42466752	42589938	1	ENSMUSG00000095779	2.3681	-5.04822	2.7131	0.0176259	0.381137	-3.14436	0.380361
Ado	2-aminoethanethiol (cysteamine) dioxygenase	MGI:2685083	10	67544511	67548955	-1	ENSMUSG00000057134	-0.338954	6.14945	-2.73003	0.0170636	0.375342	-3.14464	0.374578
Lrrc71	leucine rich repeat containing 71	MGI:1921735	3	87736923	87748625	-1	ENSMUSG00000023084	-0.668605	0.872827	-2.69005	0.0184055	0.38737	-3.14782	0.386581
Pfkfb4	6-phosphofructo-2-kinase/fructose-2,6-biphosphatase 4	MGI:2687284	9	108991778	109032228	1	ENSMUSG00000025648	0.416736	3.18377	2.71027	0.0177217	0.381751	-3.15306	0.380974
Gm44199	predicted gene, 44199	MGI:5690591	6	113610318	113612445	-1	ENSMUSG00000107560	-0.550391	-0.281071	-2.68965	0.018387	0.38737	-3.15462	0.386581
Rbpms	RNA binding protein gene with multiple splicing	MGI:1334446	8	33782643	33929863	-1	ENSMUSG00000031586	0.447731	1.72241	2.71829	0.0174052	0.379388	-3.15569	0.378616
2810455O05Rik	RIKEN cDNA 2810455O05 gene	MGI:1920072	8	123838553	123840785	-1	ENSMUSG00000085030	-0.668779	2.56016	-2.71559	0.0175421	0.381134	-3.15588	0.380358
Col6a3	collagen, type VI, alpha 3	MGI:88461	1	90765923	90843971	-1	ENSMUSG00000048126	0.840429	2.10349	2.70324	0.0179615	0.384002	-3.15704	0.38322
Slc7a6os	solute carrier family 7, member 6 opposite strand	MGI:1916951	8	106200717	106210935	-1	ENSMUSG00000033106	0.197758	3.92707	2.71135	0.0176384	0.381137	-3.15823	0.380361
0610030E20Rik	RIKEN cDNA 0610030E20 gene	MGI:1915614	6	72347317	72353148	1	ENSMUSG00000058706	0.22272	4.65635	2.71157	0.0176308	0.381137	-3.15977	0.380361
Gm28892	predicted gene 28892	MGI:5579598	1	134834142	134846415	1	ENSMUSG00000101168	-0.682774	-0.0465047	-2.69746	0.018114	0.384729	-3.16291	0.383946
F830208F22Rik	RIKEN cDNA F830208F22 gene	MGI:3588261	18	77793259	77796743	-1	ENSMUSG00000073529	-0.851149	0.465939	-2.72052	0.017377	0.379388	-3.16354	0.378616
Dok6	docking protein 6	MGI:3639495	18	89301082	89769528	-1	ENSMUSG00000073514	0.307157	4.82486	2.72501	0.0172284	0.377262	-3.1669	0.376494
Sdc3	syndecan 3	MGI:1349163	4	130792537	130826319	1	ENSMUSG00000025743	0.181676	7.36407	2.71777	0.0174228	0.379388	-3.1678	0.378616
Zmynd8	zinc finger, MYND-type containing 8	MGI:1918025	2	165784152	165899016	-1	ENSMUSG00000039671	0.248606	6.62163	2.69599	0.0181977	0.385094	-3.16797	0.38431
Zfp37	zinc finger protein 37	MGI:99181	4	62189540	62231047	-1	ENSMUSG00000028389	0.288831	3.75959	2.72209	0.0172807	0.377985	-3.16803	0.377215
Blnk	B cell linker	MGI:96878	19	40928927	40994535	-1	ENSMUSG00000061132	0.680105	1.71217	2.66912	0.0191723	0.3975	-3.16836	0.396691
Spi1	spleen focus forming virus (SFFV) proviral integration oncogene	MGI:98282	2	91082390	91115756	1	ENSMUSG00000002111	-0.506519	1.05237	-2.70268	0.017934	0.384002	-3.16925	0.38322
Elovl1	elongation of very long chain fatty acids (FEN1/Elo2, SUR4/Elo3, yeast)-like 1	MGI:1858959	4	118428093	118432953	1	ENSMUSG00000006390	-0.441955	3.1912	-2.70076	0.0180469	0.384628	-3.17186	0.383846
1810013L24Rik	RIKEN cDNA 1810013L24 gene	MGI:1916303	16	8830100	8858922	1	ENSMUSG00000022507	-0.168145	6.29675	-2.70176	0.0179655	0.384002	-3.17367	0.38322
Gm4430	predicted gene 4430	MGI:3782614	2	129196086	129197126	-1	ENSMUSG00000103532	-1.29652	-0.828631	-2.71977	0.0174021	0.379388	-3.17461	0.378616
A230001M10Rik	RIKEN cDNA A230001M10 gene	MGI:2443043	3	102262405	102445132	1	ENSMUSG00000105891	-0.961826	0.247698	-2.69538	0.0182338	0.385185	-3.17842	0.384401
Gm15423	predicted gene 15423	MGI:3705184	1	176927999	176932711	-1	ENSMUSG00000087082	0.963381	-0.702776	2.71673	0.0175038	0.380727	-3.18029	0.379952
Shc4	SHC (Src homology 2 domain containing) family, member 4	MGI:2655364	2	125627447	125724148	-1	ENSMUSG00000035109	-0.386788	2.49376	-2.70938	0.0177066	0.381751	-3.18341	0.380974
Ppp2r3d	protein phosphatase 2 (formerly 2A), regulatory subunit B'', delta	MGI:1335093	9	124422622	124476898	-1	ENSMUSG00000093803	0.215078	3.50323	2.64752	0.0199302	0.405026	-3.18667	0.404201
Stard9	START domain containing 9	MGI:3045258	2	120629121	120731895	1	ENSMUSG00000033705	-0.38594	5.49342	-2.71268	0.01764	0.381137	-3.18726	0.380361
Alox5	arachidonate 5-lipoxygenase	MGI:87999	6	116410077	116461178	-1	ENSMUSG00000025701	0.647553	0.313143	2.69709	0.0181418	0.384729	-3.19038	0.383946
Gm9945	predicted gene 9945	MGI:3641652	11	53480166	53481097	1	ENSMUSG00000054450	-0.695909	-0.896436	-2.69908	0.0180581	0.384628	-3.19042	0.383846
Trpv3	transient receptor potential cation channel, subfamily V, member 3	MGI:2181407	11	73267388	73300363	1	ENSMUSG00000043029	-0.531696	1.30151	-2.70953	0.0177272	0.381751	-3.19165	0.380974
A830035O19Rik	RIKEN cDNA A830035O19 gene	MGI:3704334	9	45954101	45955998	1	ENSMUSG00000111329	0.324323	1.59943	2.67218	0.0190123	0.396289	-3.19245	0.395482
mt-Co2	mitochondrially encoded cytochrome c oxidase II	MGI:102503	MT	7013	7696	1	ENSMUSG00000064354	-0.56807	5.69171	-2.69457	0.0182621	0.385185	-3.1925	0.384401
Cdk5rap3	CDK5 regulatory subunit associated protein 3	MGI:1933126	11	96907426	96916496	-1	ENSMUSG00000018669	0.216977	3.63974	2.67559	0.0188887	0.394558	-3.19354	0.393754
Ubr1	ubiquitin protein ligase E3 component n-recognin 1	MGI:1277977	2	120860269	120970715	-1	ENSMUSG00000027272	0.170835	6.41263	2.70328	0.0179132	0.384002	-3.19999	0.38322
Eno1b	enolase 1B, retrotransposed	MGI:3648653	18	48045335	48048378	1	ENSMUSG00000059040	0.302137	5.48482	2.68798	0.0184936	0.388804	-3.2	0.388013
Gm38024	predicted gene, 38024	MGI:5611252	1	8450960	8453491	-1	ENSMUSG00000102647	-0.744713	0.473328	-2.70604	0.0178656	0.384002	-3.20005	0.38322
Tmem200b	transmembrane protein 200B	MGI:3646343	4	131921771	131923140	1	ENSMUSG00000070720	0.523983	2.81858	2.67727	0.0188762	0.394558	-3.2006	0.393754
Grin3a	glutamate receptor ionotropic, NMDA3A	MGI:1933206	4	49661611	49845744	-1	ENSMUSG00000039579	1.04516	5.0055	2.69875	0.0181166	0.384729	-3.20298	0.383946
Arl4a	ADP-ribosylation factor-like 4A	MGI:99437	12	40005447	40038025	-1	ENSMUSG00000047446	0.435924	4.96114	2.70544	0.017886	0.384002	-3.20364	0.38322
Gm26856	predicted gene, 26856	MGI:5477350	7	49856162	49857600	-1	ENSMUSG00000097864	1.14078	-1.2262	2.69825	0.018134	0.384729	-3.20582	0.383946
Tdg	thymine DNA glycosylase	MGI:108247	10	82629828	82650799	1	ENSMUSG00000034674	-0.285999	3.71789	-2.66913	0.0191234	0.3975	-3.20731	0.396691
Lysmd4	LysM, putative peptidoglycan-binding, domain containing 4	MGI:1922349	7	67222544	67307330	1	ENSMUSG00000043831	0.505969	4.46872	2.70301	0.0179696	0.384002	-3.20798	0.38322
Kdm6b	KDM1 lysine (K)-specific demethylase 6B	MGI:2448492	11	69398508	69413675	-1	ENSMUSG00000018476	-0.450407	5.5195	-2.70239	0.0179909	0.384036	-3.20881	0.383254
Gm37522	predicted gene, 37522	MGI:5610750	1	30833548	30836431	-1	ENSMUSG00000103783	-0.30748	2.19665	-2.67748	0.0188203	0.393974	-3.21236	0.393172
Rnf13	ring finger protein 13	MGI:1346341	3	57736062	57835233	1	ENSMUSG00000036503	-0.358982	6.12863	-2.69639	0.0181986	0.385094	-3.2125	0.38431
Gramd3	GRAM domain containing 3	MGI:1914815	18	56432132	56503792	1	ENSMUSG00000001700	-0.358443	3.19211	-2.66744	0.0191964	0.397576	-3.21287	0.396767
Shisa6	shisa family member 6	MGI:2685725	11	66211725	66525964	-1	ENSMUSG00000053930	1.35045	3.768	2.68572	0.0185736	0.390065	-3.21531	0.389271
Traf3ip3	TRAF3 interacting protein 3	MGI:2441706	1	193175453	193201703	-1	ENSMUSG00000037318	-1.02258	-0.442101	-2.68492	0.018602	0.390241	-3.21622	0.389447
Gm17324	predicted gene, 17324	MGI:4936958	9	78447865	78448786	-1	ENSMUSG00000090317	0.970369	-0.879812	2.67436	0.0189815	0.39607	-3.2217	0.395264
2610037D02Rik	RIKEN cDNA 2610037D02 gene	MGI:1917290	15	96134819	96284495	-1	ENSMUSG00000097536	-0.215117	3.8093	-2.65832	0.019523	0.40062	-3.223	0.399804
Pcdhgc5	protocadherin gamma subfamily C, 5	MGI:1935205	18	37819513	37841873	1	ENSMUSG00000102543	0.191228	7.81157	2.65131	0.0197863	0.403785	-3.22744	0.402964
Rab15	RAB15, member RAS oncogene family	MGI:1916865	12	76797960	76822908	-1	ENSMUSG00000021062	0.167558	7.4388	2.65951	0.0194784	0.40062	-3.22757	0.399804
D330041H03Rik	RIKEN cDNA D330041H03 gene	MGI:3603827	17	24404649	24414542	-1	ENSMUSG00000073437	-0.360211	1.62183	-2.67898	0.0187667	0.393272	-3.23643	0.392472
Bub1	BUB1, mitotic checkpoint serine/threonine kinase	MGI:1100510	2	127801122	127831865	-1	ENSMUSG00000027379	-1.7718	-1.28057	-2.67018	0.0191336	0.3975	-3.2378	0.396691
Kcnn1	potassium intermediate/small conductance calcium-activated channel, subfamily N, member 1	MGI:1933993	8	70842049	70863258	-1	ENSMUSG00000002908	0.438894	3.40857	2.64346	0.0201349	0.4058	-3.24194	0.404974
Abhd11	abhydrolase domain containing 11	MGI:1916008	5	135009152	135012175	1	ENSMUSG00000040532	0.289359	3.7047	2.66266	0.0193616	0.399723	-3.24311	0.398909
Sema6a	sema domain, transmembrane domain (TM), and cytoplasmic domain, (semaphorin) 6A	MGI:1203727	18	47235598	47368870	-1	ENSMUSG00000019647	-0.28454	5.19951	-2.66945	0.0191605	0.3975	-3.24441	0.396691
AI506816	expressed sequence AI506816	MGI:2140929	5	23698296	23712667	-1	ENSMUSG00000105987	0.351017	1.49533	2.65647	0.019592	0.401503	-3.24646	0.400686
Gm37968	predicted gene, 37968	MGI:5611196	3	51489620	51492820	1	ENSMUSG00000102570	-0.445505	0.630012	-2.64297	0.0201042	0.4058	-3.24686	0.404974
Bcar3	breast cancer anti-estrogen resistance 3	MGI:1352501	3	122294136	122530191	1	ENSMUSG00000028121	-0.304439	3.64888	-2.64047	0.0202003	0.405907	-3.24838	0.40508
Nek1	NIMA (never in mitosis gene a)-related expressed kinase 1	MGI:97303	8	60993195	61131346	1	ENSMUSG00000031644	-0.307849	5.15182	-2.66159	0.01945	0.40062	-3.2489	0.399804
Cdiptos	CDIP transferase, opposite strand	MGI:2443610	7	126971722	126976098	-1	ENSMUSG00000097075	-0.626527	0.757782	-2.66671	0.0192532	0.398328	-3.25053	0.397517
1700112J16Rik	RIKEN cDNA 1700112J16 gene	MGI:1923878	7	67204082	67222536	-1	ENSMUSG00000097527	-0.984425	-0.300688	-2.63204	0.0205786	0.40718	-3.25112	0.406351
A330048O09Rik	RIKEN cDNA A330048O09 gene	MGI:2443792	13	48272413	48273884	-1	ENSMUSG00000097326	0.827789	-1.23207	2.65818	0.0195284	0.40062	-3.25404	0.399804
4933406P04Rik	RIKEN cDNA 4933406P04 gene	MGI:1921670	10	20310506	20312294	-1	ENSMUSG00000069713	0.71695	-0.244585	2.66485	0.0193018	0.398911	-3.25725	0.398099
Gm18960	predicted gene, 18960	MGI:5011145	13	93420604	93421316	-1	ENSMUSG00000113514	-0.766692	-0.43243	-2.67021	0.0191172	0.3975	-3.25906	0.396691
Gbp4	guanylate binding protein 4	MGI:97072	5	105115767	105139586	-1	ENSMUSG00000079363	-0.763909	2.07026	-2.60997	0.0214622	0.410414	-3.25965	0.409579
Gm42496	predicted gene 42496	MGI:5662633	5	128295628	128298868	-1	ENSMUSG00000105772	1.2162	0.238285	2.64011	0.020264	0.405907	-3.25976	0.40508
Pno1	partner of NOB1 homolog	MGI:1913499	11	17203198	17211568	-1	ENSMUSG00000020116	-0.245887	3.63453	-2.65861	0.0195123	0.40062	-3.26042	0.399804
Zfp39	zinc finger protein 39	MGI:99183	11	58888153	58904225	-1	ENSMUSG00000037001	0.229959	3.64608	2.64804	0.0199105	0.405026	-3.26429	0.404201
Cdhr3	cadherin-related family member 3	MGI:1916014	12	33033796	33092875	-1	ENSMUSG00000035860	-1.07094	0.155278	-2.64399	0.0201145	0.4058	-3.26945	0.404974
Szt2	seizure threshold 2	MGI:3033336	4	118362743	118409273	-1	ENSMUSG00000033253	0.319041	6.73499	2.6507	0.0198588	0.404417	-3.27453	0.403594
Evl	Ena-vasodilator stimulated phosphoprotein	MGI:1194884	12	108554720	108688516	1	ENSMUSG00000021262	0.133179	6.19674	2.63021	0.0206003	0.40718	-3.27482	0.406351
Gm45496	predicted gene 45496	MGI:5791332	8	88560033	88562949	1	ENSMUSG00000110187	-0.762953	0.377484	-2.66011	0.0195052	0.40062	-3.27536	0.399804
Gm12184	predicted gene 12184	MGI:3652174	11	48825346	48826655	-1	ENSMUSG00000078154	1.00576	-1.41298	2.63208	0.020561	0.40718	-3.27657	0.406351
Gm6627	predicted gene 6627	MGI:3644486	10	52341272	52343657	-1	ENSMUSG00000112550	-0.415105	0.729426	-2.64222	0.0201329	0.4058	-3.28011	0.404974
Rbbp7	retinoblastoma binding protein 7, chromatin remodeling factor	MGI:1194910	X	162760402	162779092	1	ENSMUSG00000031353	0.139305	6.34239	2.63481	0.0204199	0.406296	-3.28082	0.405469
Ackr1	atypical chemokine receptor 1 (Duffy blood group)	MGI:1097689	1	173331886	173333750	-1	ENSMUSG00000037872	0.324965	3.95403	2.65434	0.0197212	0.403303	-3.28127	0.402482
Hapln2	hyaluronan and proteoglycan link protein 2	MGI:2137300	3	88021750	88027583	-1	ENSMUSG00000004894	-0.848262	4.10397	-2.64382	0.0201211	0.4058	-3.28184	0.404974
Nicn1	nicolin 1	MGI:1913507	9	108290429	108296498	1	ENSMUSG00000032606	0.193444	5.50509	2.61018	0.0214028	0.410414	-3.28274	0.409579
Ptgr1	prostaglandin reductase 1	MGI:1914353	4	58965439	58987119	-1	ENSMUSG00000028378	0.955184	-1.17169	2.64551	0.0200505	0.4058	-3.28376	0.404974
Lamtor3	late endosomal/lysosomal adaptor, MAPK and MTOR activator 3	MGI:1929467	3	137918506	137928900	1	ENSMUSG00000091512	-0.201955	4.26287	-2.61335	0.0212736	0.409776	-3.28425	0.408942
Cfdp1	craniofacial development protein 1	MGI:1344403	8	111768491	111854291	-1	ENSMUSG00000031954	0.160884	4.64481	2.60675	0.0215431	0.410414	-3.28454	0.409579
Cpd	carboxypeptidase D	MGI:107265	11	76778424	76847018	-1	ENSMUSG00000020841	-0.204406	7.05255	-2.65475	0.0196568	0.402407	-3.28594	0.401588
Nsfl1c	NSFL1 (p97) cofactor (p47)	MGI:3042273	2	151494182	151511414	1	ENSMUSG00000027455	0.137415	5.37675	2.63973	0.020229	0.405907	-3.28665	0.40508
Bdnf	brain derived neurotrophic factor	MGI:88145	2	109674700	109727007	1	ENSMUSG00000048482	2.51604	2.23478	2.63802	0.020345	0.405907	-3.28696	0.40508
Sst	somatostatin	MGI:98326	16	23889573	23890958	-1	ENSMUSG00000004366	0.475269	6.19256	2.63486	0.0204679	0.406625	-3.29016	0.405797
Gm9910	predicted gene 9910	MGI:3642577	11	105943704	105945253	1	ENSMUSG00000103469	0.712368	-0.37419	2.62718	0.0207197	0.408506	-3.29152	0.407674
Nkain1	Na+/K+ transporting ATPase interacting 1	MGI:1914399	4	130531602	130574173	-1	ENSMUSG00000078532	-0.474658	2.95812	-2.65165	0.0198228	0.404106	-3.29328	0.403284
Map3k3	mitogen-activated protein kinase kinase kinase 3	MGI:1346874	11	106084613	106155446	1	ENSMUSG00000020700	-0.291056	4.69231	-2.63582	0.0204305	0.406296	-3.29453	0.405469
Slc5a6	solute carrier family 5 (sodium-dependent vitamin transporter), member 6	MGI:2660847	5	31036036	31048924	-1	ENSMUSG00000006641	0.312723	3.65137	2.63965	0.0202588	0.405907	-3.29734	0.40508
Rtl10	retrotransposon Gag like 10	MGI:3833934	16	18498901	18501658	1	ENSMUSG00000086965	-0.595539	0.496434	-2.65212	0.0197782	0.403785	-3.30061	0.402964
Rfxank	regulatory factor X-associated ankyrin-containing protein	MGI:1333865	8	70130794	70139154	-1	ENSMUSG00000036120	-0.267023	3.49967	-2.64513	0.0200214	0.4058	-3.30079	0.404974
Gtf2h3	general transcription factor IIH, polypeptide 3	MGI:1277143	5	124579140	124597680	1	ENSMUSG00000029387	0.23551	3.95525	2.60686	0.0215387	0.410414	-3.30109	0.409579
9530077C05Rik	RIKEN cDNA 9530077C05 gene	MGI:1915533	9	22411513	22444681	1	ENSMUSG00000036411	0.325207	2.7264	2.62395	0.0208477	0.408506	-3.30247	0.407674
Lrig1	leucine-rich repeats and immunoglobulin-like domains 1	MGI:107935	6	94604529	94700158	-1	ENSMUSG00000030029	-0.235207	4.83363	-2.60801	0.0214913	0.410414	-3.30251	0.409579
Parp4	poly (ADP-ribose) polymerase family, member 4	MGI:2685589	14	56575619	56659794	1	ENSMUSG00000054509	-0.661981	3.34131	-2.63926	0.0202971	0.405907	-3.30446	0.40508
Pcdhgc4	protocadherin gamma subfamily C, 4	MGI:1935203	18	37815079	37841873	1	ENSMUSG00000023036	0.500335	5.73597	2.6039	0.021712	0.412017	-3.30656	0.411179
Zc3h10	zinc finger CCCH type containing 10	MGI:2143670	10	128541963	128547774	-1	ENSMUSG00000039810	0.248853	3.53255	2.63611	0.0203693	0.405907	-3.30684	0.40508
Zfp804b	zinc finger protein 804B	MGI:2685287	5	6769010	7344756	-1	ENSMUSG00000092094	1.80559	1.10066	2.64408	0.0201111	0.4058	-3.30706	0.404974
Gm38197	predicted gene, 38197	MGI:5611425	3	30225573	30227694	-1	ENSMUSG00000102460	0.814459	-1.2436	2.61628	0.021155	0.409776	-3.30797	0.408942
Gm40155	predicted gene, 40155	MGI:5623040	3	137875925	137878126	-1	ENSMUSG00000106629	-0.732097	-1.27093	-2.63813	0.020291	0.405907	-3.30841	0.40508
Capsl	calcyphosine-like	MGI:1922818	15	9436028	9466038	1	ENSMUSG00000039676	0.56828	-1.19864	2.56491	0.02333	0.422956	-3.30909	0.422095
Gm47087	predicted gene, 47087	MGI:6095814	9	13308214	13312446	1	ENSMUSG00000111212	-0.306356	2.90208	-2.63632	0.0203614	0.405907	-3.30943	0.40508
Gm44996	predicted gene 44996	MGI:5753572	7	89388344	89391323	-1	ENSMUSG00000109199	0.583433	-0.353594	2.61372	0.0212587	0.409776	-3.31011	0.408942
Tec	tec protein tyrosine kinase	MGI:98662	5	72755716	72868483	-1	ENSMUSG00000029217	-0.922899	0.657906	-2.62824	0.0207279	0.408506	-3.31339	0.407674
Nlrc4	NLR family, CARD domain containing 4	MGI:3036243	17	74425438	74459142	-1	ENSMUSG00000039193	0.793982	-0.896325	2.62011	0.0210027	0.408506	-3.31387	0.407674
Rtn4rl2	reticulon 4 receptor-like 2	MGI:2669796	2	84871924	84886710	-1	ENSMUSG00000050896	3.60122	1.70521	2.62614	0.0208111	0.408506	-3.31465	0.407674
Gabra5	gamma-aminobutyric acid (GABA) A receptor, subunit alpha 5	MGI:95617	7	57407672	57510059	-1	ENSMUSG00000055078	0.623801	4.03274	2.60802	0.0215424	0.410414	-3.31473	0.409579
Gm15672	predicted gene 15672	MGI:3783114	5	139147576	139150693	-1	ENSMUSG00000086873	0.370173	0.851767	2.59499	0.0220315	0.412858	-3.31491	0.412018
5830468F06Rik	RIKEN cDNA 5830468F06 gene	MGI:1923332	8	15015092	15018907	-1	ENSMUSG00000098322	-0.838318	0.0177518	-2.63962	0.0202833	0.405907	-3.31872	0.40508
Ndufaf4	NADH:ubiquinone oxidoreductase complex assembly factor 4	MGI:1915743	4	24898083	24905001	1	ENSMUSG00000028261	-0.288878	4.51554	-2.61492	0.0212542	0.409776	-3.3189	0.408942
Cbln1	cerebellin 1 precursor protein	MGI:88281	8	87468405	87472609	-1	ENSMUSG00000031654	1.43793	0.87146	2.63294	0.020543	0.40718	-3.32023	0.406351
Zfp758	zinc finger protein 758	MGI:2385044	17	22361453	22377281	1	ENSMUSG00000044501	-0.335598	2.85799	-2.62541	0.0207895	0.408506	-3.32103	0.407674
Abcb1b	ATP-binding cassette, sub-family B (MDR/TAP), member 1B	MGI:97568	5	8798147	8866315	1	ENSMUSG00000028970	0.683213	1.32527	2.6039	0.021712	0.412017	-3.32171	0.411179
Nr4a3	nuclear receptor subfamily 4, group A, member 3	MGI:1352457	4	48045153	48086447	1	ENSMUSG00000028341	-1.11455	3.89965	-2.60337	0.0217339	0.412017	-3.32289	0.411179
Socs1	suppressor of cytokine signaling 1	MGI:1354910	16	10782240	10785536	-1	ENSMUSG00000038037	0.884301	-0.593791	2.62326	0.0209258	0.408506	-3.32424	0.407674
Cfap99	cilia and flagella associated protein 99	MGI:5434801	5	34288600	34327327	1	ENSMUSG00000109572	-0.981232	-1.02215	-2.61897	0.0210975	0.409776	-3.32425	0.408942
Rps3a3	ribosomal protein S3A3	MGI:3643406	13	108670603	108671397	1	ENSMUSG00000059751	0.219697	4.68555	2.58026	0.022658	0.418901	-3.32436	0.418048
Tmem51	transmembrane protein 51	MGI:2384874	4	142030992	142084304	-1	ENSMUSG00000040616	-0.493583	1.33434	-2.63737	0.020341	0.405907	-3.32616	0.40508
Commd4	COMM domain containing 4	MGI:1913449	9	57155035	57158331	-1	ENSMUSG00000032299	0.272729	4.42846	2.63129	0.0205975	0.40718	-3.32767	0.406351
Cntf	ciliary neurotrophic factor	MGI:88439	19	12763660	12765632	-1	ENSMUSG00000079415	-0.724151	-0.298307	-2.61117	0.0213786	0.410414	-3.32878	0.409579
Sox21	SRY (sex determining region Y)-box 21	MGI:2654070	14	118233232	118237030	-1	ENSMUSG00000061517	-0.393538	2.91604	-2.62513	0.020848	0.408506	-3.33031	0.407674
Mafk	v-maf musculoaponeurotic fibrosarcoma oncogene family, protein K (avian)	MGI:99951	5	139791513	139802653	1	ENSMUSG00000018143	-0.32179	2.76836	-2.62436	0.0208315	0.408506	-3.33206	0.407674
Ankmy2	ankyrin repeat and MYND domain containing 2	MGI:2144755	12	36157114	36197291	1	ENSMUSG00000036188	0.221496	5.12441	2.613	0.0212877	0.409776	-3.33278	0.408942
Svop	SV2 related protein	MGI:1915916	5	114026910	114091570	-1	ENSMUSG00000042078	0.26018	6.8511	2.6217	0.0209879	0.408506	-3.33285	0.407674
Fabp7	fatty acid binding protein 7, brain	MGI:101916	10	57784881	57788450	1	ENSMUSG00000019874	0.750663	2.81216	2.628	0.0207375	0.408506	-3.33327	0.407674
Srpk1	serine/arginine-rich protein specific kinase 1	MGI:106908	17	28587648	28622709	-1	ENSMUSG00000004865	-0.264001	6.37228	-2.60023	0.0218641	0.412094	-3.3345	0.411255
Mcm3	minichromosome maintenance complex component 3	MGI:101845	1	20802968	20820312	-1	ENSMUSG00000041859	-0.693586	0.890952	-2.61493	0.0212604	0.409776	-3.33469	0.408942
Gm11361	predicted pseudogene 11361	MGI:3649931	13	28257528	28258134	1	ENSMUSG00000113061	0.479423	2.35055	2.60989	0.0214655	0.410414	-3.33664	0.409579
Ppp1r3f	protein phosphatase 1, regulatory subunit 3F	MGI:1859617	X	7557296	7574283	-1	ENSMUSG00000039556	0.47183	4.04474	2.62137	0.0210014	0.408506	-3.33727	0.407674
Fdx1l	ferredoxin 1-like	MGI:1915415	9	21067520	21073614	-1	ENSMUSG00000079677	0.321579	3.84665	2.62222	0.0209675	0.408506	-3.3378	0.407674
Gm49484	predicted gene, 49484	MGI:6155158	15	99457934	99465328	-1	ENSMUSG00000116249	0.532674	1.74531	2.62303	0.0209351	0.408506	-3.33802	0.407674
Gm47689	predicted gene, 47689	MGI:6096794	12	75579865	75581699	1	ENSMUSG00000112459	-0.66984	-0.752847	-2.61639	0.0211506	0.409776	-3.34095	0.408942
Gm3198	predicted gene 3198	MGI:3781377	7	60643891	60645785	1	ENSMUSG00000109447	-0.725441	-0.552081	-2.58519	0.0224464	0.417184	-3.34189	0.416335
Erp44	endoplasmic reticulum protein 44	MGI:1923549	4	48193323	48279558	-1	ENSMUSG00000028343	-0.248562	4.30224	-2.60011	0.0218175	0.412017	-3.34317	0.411179
Rgl1	ral guanine nucleotide dissociation stimulator,-like 1	MGI:107484	1	152516760	152766351	-1	ENSMUSG00000026482	0.274004	6.4986	2.6243	0.0208843	0.408506	-3.34372	0.407674
Arid3a	AT rich interactive domain 3A (BRIGHT-like)	MGI:1328360	10	79927043	79955018	1	ENSMUSG00000019564	-0.280141	3.11818	-2.62031	0.0209931	0.408506	-3.34386	0.407674
Zfp941	zinc finger protein 941	MGI:3039601	7	140807449	140822178	-1	ENSMUSG00000060314	0.544233	4.87397	2.61751	0.0211564	0.409776	-3.34664	0.408942
Gm14418	predicted gene 14418	MGI:3702408	2	177387124	177398320	-1	ENSMUSG00000078867	-0.449466	1.79432	-2.60107	0.02178	0.412017	-3.34926	0.411179
Gfra1	glial cell line derived neurotrophic factor family receptor alpha 1	MGI:1100842	19	58235604	58455909	-1	ENSMUSG00000025089	0.454707	5.00964	2.61397	0.0212994	0.409776	-3.34972	0.408942
Snx5	sorting nexin 5	MGI:1916428	2	144250123	144270906	-1	ENSMUSG00000027423	-0.233855	5.42607	-2.59905	0.021885	0.412094	-3.35219	0.411255
5330439K02Rik	RIKEN cDNA 5330439K02 gene	MGI:1925532	15	100459740	100468691	-1	ENSMUSG00000097827	0.746215	0.650443	2.61043	0.0214436	0.410414	-3.35234	0.409579
Ift80	intraflagellar transport 80	MGI:1915509	3	68892499	69004570	-1	ENSMUSG00000027778	-0.265676	4.95353	-2.59285	0.0221664	0.414589	-3.35617	0.413745
Trim36	tripartite motif-containing 36	MGI:106264	18	46165302	46212607	-1	ENSMUSG00000033949	-0.668023	2.78914	-2.61691	0.0211806	0.409776	-3.35685	0.408942
Ciao1	cytosolic iron-sulfur protein assembly 1	MGI:1346998	2	127240938	127247816	-1	ENSMUSG00000003662	-0.160235	4.50477	-2.59729	0.0219351	0.412638	-3.35885	0.411798
Gm43887	predicted gene, 43887	MGI:5690279	6	46076179	46079364	1	ENSMUSG00000108189	-0.415494	0.988887	-2.59549	0.0220105	0.412858	-3.35952	0.412018
Tbc1d15	TBC1 domain family, member 15	MGI:1913937	10	115197872	115251467	-1	ENSMUSG00000020130	0.386552	4.99386	2.60038	0.0218577	0.412094	-3.36216	0.411255
Gm18829	predicted gene, 18829	MGI:5011014	1	59950403	59952464	-1	ENSMUSG00000100901	0.496767	-0.172419	2.57934	0.0226979	0.418901	-3.36318	0.418048
Stum	mechanosensory transduction mediator	MGI:2138735	1	180432387	180483504	-1	ENSMUSG00000053963	0.241744	7.66736	2.5871	0.0224052	0.417097	-3.36545	0.416248
1700109H08Rik	RIKEN cDNA 1700109H08 gene	MGI:1924286	5	3571566	3584356	1	ENSMUSG00000008307	0.403323	2.72166	2.60122	0.0218163	0.412017	-3.36699	0.411179
Gm12104	predicted gene 12104	MGI:3650164	11	30906942	30907920	-1	ENSMUSG00000084146	-0.842614	-0.909979	-2.5962	0.0220143	0.412858	-3.36754	0.412018
Hook1	hook microtubule tethering protein 1	MGI:1925213	4	95967240	96025413	1	ENSMUSG00000028572	0.248838	6.10285	2.60671	0.021596	0.41062	-3.36958	0.409784
Gm47075	predicted gene, 47075	MGI:6095795	13	93312041	93314055	1	ENSMUSG00000114169	-1.04571	2.68291	-2.60731	0.0215715	0.410554	-3.36963	0.409718
Rnf32	ring finger protein 32	MGI:1861747	5	29195992	29228457	1	ENSMUSG00000029130	0.247734	3.90122	2.56827	0.0231811	0.422314	-3.36979	0.421454
Zfp715	zinc finger protein 715	MGI:1917180	7	43296197	43313294	-1	ENSMUSG00000012640	-0.310634	4.52187	-2.60993	0.021464	0.410414	-3.37232	0.409579
Greb1l	growth regulation by estrogen in breast cancer-like	MGI:3576497	18	10325177	10562934	1	ENSMUSG00000042942	0.783867	3.47832	2.58095	0.0226808	0.418901	-3.37683	0.418048
Gm39469	predicted gene, 39469	MGI:5622354	9	124270358	124282139	-1	ENSMUSG00000110834	-0.562564	-0.589422	-2.55073	0.0239671	0.428922	-3.377	0.428048
Gm42519	predicted gene 42519	MGI:5662656	5	45243652	45247307	-1	ENSMUSG00000105247	0.833972	-1.71617	2.57595	0.0228449	0.419627	-3.38012	0.418773
Zfp628	zinc finger protein 628	MGI:2665174	7	4915217	4922002	1	ENSMUSG00000074406	0.233366	4.05117	2.60136	0.0217655	0.412017	-3.38153	0.411179
1110008L16Rik	RIKEN cDNA 1110008L16 gene	MGI:1913382	12	55299577	55382533	1	ENSMUSG00000021023	0.612862	2.71835	2.59429	0.0221128	0.413982	-3.38375	0.413139
Tmem9	transmembrane protein 9	MGI:1913491	1	136008150	136035342	1	ENSMUSG00000026411	0.286611	4.37626	2.58892	0.022336	0.416561	-3.38387	0.415713
Naalad2	N-acetylated alpha-linked acidic dipeptidase 2	MGI:1919810	9	18321951	18402995	-1	ENSMUSG00000043943	-0.532896	1.45546	-2.59057	0.0222628	0.415875	-3.38523	0.415028
Cope	coatomer protein complex, subunit epsilon	MGI:1891702	8	70302518	70312993	1	ENSMUSG00000055681	0.176749	5.28874	2.55558	0.0237475	0.426557	-3.38565	0.425689
Gm10698	predicted gene 10698	MGI:3704329	9	33728247	33728850	1	ENSMUSG00000079884	0.768356	-1.23114	2.5561	0.0237239	0.426557	-3.38721	0.425689
Prdm9	PR domain containing 9	MGI:2384854	17	15543079	15564354	-1	ENSMUSG00000051977	0.540357	0.66674	2.54181	0.0243769	0.431054	-3.38732	0.430176
Snip1	Smad nuclear interacting protein 1	MGI:2156003	4	125066672	125074042	1	ENSMUSG00000050213	0.280986	3.25465	2.59601	0.0219885	0.412858	-3.38769	0.412018
Gtf2e2	general transcription factor II E, polypeptide 2 (beta subunit)	MGI:1915403	8	33731833	33777173	1	ENSMUSG00000031585	-0.305478	3.01074	-2.57036	0.023089	0.422314	-3.38814	0.421454
Prr11	proline rich 11	MGI:2444496	11	87089153	87108708	-1	ENSMUSG00000020493	-0.612607	-0.254681	-2.56441	0.0233518	0.422958	-3.38838	0.422097
3110040N11Rik	RIKEN cDNA 3110040N11 gene	MGI:1914540	7	81782182	81789478	-1	ENSMUSG00000025102	-0.401819	0.908582	-2.5437	0.0242895	0.430344	-3.39028	0.429468
Zfhx4	zinc finger homeodomain 4	MGI:2137668	3	5218526	5415857	1	ENSMUSG00000025255	0.289105	5.6881	2.58733	0.0224075	0.417097	-3.39047	0.416248
Ccdc17	coiled-coil domain containing 17	MGI:1915667	4	116596654	116600266	1	ENSMUSG00000034035	-0.773593	-0.632985	-2.58	0.0226932	0.418901	-3.3911	0.418048
Cmah	cytidine monophospho-N-acetylneuraminic acid hydroxylase	MGI:103227	13	24327404	24477377	1	ENSMUSG00000016756	-0.983949	-1.44243	-2.56758	0.0232521	0.422314	-3.39497	0.421454
Cxcl16	chemokine (C-X-C motif) ligand 16	MGI:1932682	11	70453983	70459984	-1	ENSMUSG00000018920	1.09843	-0.352055	2.5717	0.0230834	0.422314	-3.39621	0.421454
Gm28372	predicted gene 28372	MGI:5579078	2	130405239	130408256	1	ENSMUSG00000100963	0.647798	0.320358	2.5486	0.0240751	0.429382	-3.39954	0.428508
Gna13	guanine nucleotide binding protein, alpha 13	MGI:95768	11	109362831	109401369	1	ENSMUSG00000020611	-0.261984	6.23712	-2.58576	0.0224743	0.417184	-3.3998	0.416335
Tmem161a	transmembrane protein 161A	MGI:2384577	8	70172356	70183681	1	ENSMUSG00000002342	-0.367574	3.87927	-2.59038	0.0222779	0.415875	-3.4015	0.415028
Xkr7	X-linked Kx blood group related 7	MGI:3526711	2	153031852	153055775	1	ENSMUSG00000042631	0.556874	2.15678	2.57081	0.0231226	0.422314	-3.40254	0.421454
Ube4a	ubiquitination factor E4A	MGI:2154580	9	44923127	44965600	-1	ENSMUSG00000059890	-0.171315	6.13756	-2.58449	0.0224765	0.417184	-3.40455	0.416335
Fxyd6	FXYD domain-containing ion transport regulator 6	MGI:1890226	9	45370185	45396159	1	ENSMUSG00000066705	1.0871	4.2757	2.5678	0.0232549	0.422314	-3.40505	0.421454
Castor1	cytosolic arginine sensor for mTORC1 subunit 1	MGI:1919212	11	4218225	4222409	1	ENSMUSG00000020424	0.464001	0.128834	2.53784	0.0245612	0.431054	-3.40601	0.430176
Stom	stomatin	MGI:95403	2	35313986	35336976	-1	ENSMUSG00000026880	0.339356	2.38556	2.53228	0.0248218	0.431537	-3.40658	0.430658
Bex3	brain expressed X-linked 3	MGI:1338016	X	136270253	136271978	1	ENSMUSG00000046432	0.191589	6.01709	2.58172	0.0225952	0.418591	-3.40851	0.417739
Gm38348	predicted gene, 38348	MGI:5611576	2	4217081	4219353	1	ENSMUSG00000102357	0.377972	3.58874	2.57661	0.0228688	0.419671	-3.40983	0.418816
Zfp788	zinc finger protein 788	MGI:1914857	7	41633203	41651530	1	ENSMUSG00000074165	0.1634	5.15016	2.54512	0.024224	0.430177	-3.41005	0.429301
Ip6k2	inositol hexaphosphate kinase 2	MGI:1923750	9	108783796	108806337	1	ENSMUSG00000032599	0.188211	5.64378	2.58265	0.0225553	0.41825	-3.41077	0.417399
Gm45264	predicted gene 45264	MGI:5791100	8	55028401	55032395	1	ENSMUSG00000109927	0.211332	3.95275	2.5243	0.0252007	0.435019	-3.41594	0.434133
Slc44a1	solute carrier family 44, member 1	MGI:2140592	4	53440413	53622478	1	ENSMUSG00000028412	-0.37184	6.30515	-2.56953	0.0231785	0.422314	-3.4172	0.421454
Acox3	acyl-Coenzyme A oxidase 3, pristanoyl	MGI:1933156	5	35583040	35615352	1	ENSMUSG00000029098	0.324403	4.99273	2.57831	0.0227951	0.419627	-3.41847	0.418773
Gm44292	predicted gene, 44292	MGI:5690684	6	86663188	86665551	-1	ENSMUSG00000108291	-0.666126	1.28083	-2.57077	0.0231243	0.422314	-3.41909	0.421454
Myo1d	myosin ID	MGI:107728	11	80482126	80780025	-1	ENSMUSG00000035441	-0.441946	4.62644	-2.57782	0.0228162	0.419627	-3.41937	0.418773
Eri3	exoribonuclease 3	MGI:2153887	4	117550365	117674297	1	ENSMUSG00000033423	0.21756	6.17028	2.57687	0.0228363	0.419627	-3.41996	0.418773
Pde1a	phosphodiesterase 1A, calmodulin-dependent	MGI:1201792	2	79834453	80129458	-1	ENSMUSG00000059173	1.65672	5.8766	2.56746	0.02327	0.422314	-3.42305	0.421454
Gm45220	predicted gene 45220	MGI:5753796	7	90201278	90203786	1	ENSMUSG00000109279	-0.584998	2.01909	-2.57867	0.0227793	0.419627	-3.42336	0.418773
Gm42552	predicted gene 42552	MGI:5662689	5	43143831	43148327	-1	ENSMUSG00000105087	-0.559531	-0.0512676	-2.56619	0.0232729	0.422314	-3.42375	0.421454
Sdc4	syndecan 4	MGI:1349164	2	164424247	164443887	-1	ENSMUSG00000017009	-0.351364	4.87017	-2.56898	0.0232028	0.422314	-3.42648	0.421454
Ankrd53	ankyrin repeat domain 53	MGI:1922555	6	83762644	83768326	1	ENSMUSG00000014747	-0.553088	-0.267302	-2.5557	0.0237421	0.426557	-3.42731	0.425689
Fth-ps2	ferritin heavy chain, pseudogene 2	MGI:104594	6	39653450	39653965	-1	ENSMUSG00000091313	0.687439	0.147088	2.57406	0.022977	0.421259	-3.42925	0.420401
Cdk10	cyclin-dependent kinase 10	MGI:2448549	8	123224842	123232250	1	ENSMUSG00000033862	0.169423	5.21414	2.55644	0.0237085	0.426557	-3.43108	0.425689
5830432E09Rik	RIKEN cDNA 5830432E09 gene	MGI:1915015	7	135635931	135652314	-1	ENSMUSG00000097471	0.521307	2.13387	2.54776	0.0241569	0.430054	-3.43131	0.429178
Gm45110	predicted gene 45110	MGI:5753686	7	127455469	127456870	1	ENSMUSG00000108465	0.471992	2.35943	2.54145	0.0244478	0.431054	-3.43446	0.430176
Saal1	serum amyloid A-like 1	MGI:1926185	7	46686108	46710680	-1	ENSMUSG00000006763	0.250695	3.52264	2.56149	0.023482	0.424921	-3.43673	0.424056
Gpr85	G protein-coupled receptor 85	MGI:1927851	6	13834458	13839942	-1	ENSMUSG00000048216	0.194776	4.71807	2.55248	0.0238878	0.428229	-3.43979	0.427358
Gm42541	predicted gene 42541	MGI:5662678	3	154139097	154141345	1	ENSMUSG00000104622	1.01478	-0.26459	2.55994	0.023605	0.42596	-3.44132	0.425093
Gabrg1	gamma-aminobutyric acid (GABA) A receptor, subunit gamma 1	MGI:103156	5	70751047	70842617	-1	ENSMUSG00000001260	-0.407484	4.2419	-2.54604	0.0242359	0.430177	-3.44182	0.429301
Gm10775	predicted gene 10775	MGI:3642324	13	65259539	65260826	1	ENSMUSG00000074847	1.19908	-1.6537	2.53637	0.0246844	0.431054	-3.44922	0.430176
Gtf2e1	general transcription factor II E, polypeptide 1 (alpha subunit)	MGI:1921447	16	37509790	37539789	-1	ENSMUSG00000022828	0.247616	3.82237	2.54979	0.0240102	0.429131	-3.44983	0.428258
Aif1	allograft inflammatory factor 1	MGI:1343098	17	35170991	35176068	-1	ENSMUSG00000024397	0.588269	1.54414	2.55492	0.0238307	0.427657	-3.45009	0.426787
Nfasc	neurofascin	MGI:104753	1	132564690	132741797	-1	ENSMUSG00000026442	-0.230766	8.52695	-2.55787	0.0236848	0.426557	-3.4512	0.425689
Cybc1	cytochrome b 245 chaperone 1	MGI:2384959	11	121222588	121229322	-1	ENSMUSG00000039294	-0.178056	3.56515	-2.53806	0.024551	0.431054	-3.45328	0.430176
9530080O11Rik	RIKEN cDNA 9530080O11 gene	MGI:2441751	4	95959715	95967655	-1	ENSMUSG00000044125	1.1129	-0.23075	2.54613	0.0242316	0.430177	-3.4534	0.429301
Smpd4	sphingomyelin phosphodiesterase 4	MGI:1924876	16	17619354	17644828	1	ENSMUSG00000005899	0.370581	5.46971	2.53794	0.0246112	0.431054	-3.45383	0.430176
Paqr8	progestin and adipoQ receptor family member VIII	MGI:1921479	1	20890606	20939650	1	ENSMUSG00000025931	-0.299829	5.99323	-2.53557	0.024722	0.431054	-3.45488	0.430176
Slc31a2	solute carrier family 31, member 2	MGI:1333844	4	62262562	62298411	1	ENSMUSG00000066152	-0.380602	2.7437	-2.56189	0.0235096	0.424971	-3.45591	0.424106
Cdc73	cell division cycle 73, Paf1/RNA polymerase II complex component	MGI:2384876	1	143598800	143702893	-1	ENSMUSG00000026361	0.157164	6.2484	2.49821	0.0264782	0.447984	-3.45693	0.447072
Nop56	NOP56 ribonucleoprotein	MGI:1914384	2	130274430	130279313	1	ENSMUSG00000027405	0.258884	5.60501	2.56165	0.0235283	0.424971	-3.45695	0.424106
Ikbip	IKBKB interacting protein	MGI:1914704	10	91082940	91102607	1	ENSMUSG00000019975	-0.40183	2.96148	-2.54315	0.024369	0.431054	-3.45736	0.430176
Prmt3	protein arginine N-methyltransferase 3	MGI:1919224	7	49778346	49858265	1	ENSMUSG00000030505	0.220565	4.34842	2.53764	0.0245704	0.431054	-3.45944	0.430176
Ncln	nicalin	MGI:1926081	10	81486249	81496392	-1	ENSMUSG00000020238	0.30241	5.42682	2.55325	0.0239065	0.428229	-3.46094	0.427358
Gm12296	predicted gene 12296	MGI:3711946	11	66168035	66301237	1	ENSMUSG00000084967	1.19327	0.518534	2.54763	0.0241628	0.430054	-3.46312	0.429178
Vma21	VMA21 vacuolar H+-ATPase homolog (S. cerevisiae)	MGI:1914298	X	71815924	71839757	1	ENSMUSG00000073131	-0.270755	5.3448	-2.50902	0.0259972	0.443177	-3.46454	0.442275
Zfc3h1	zinc finger, C3H1-type containing	MGI:2446143	10	115384959	115432772	1	ENSMUSG00000034163	-0.227052	6.39332	-2.54926	0.024081	0.429382	-3.465	0.428508
Gm47071	predicted gene, 47071	MGI:6095789	13	56002265	56084849	1	ENSMUSG00000114493	-0.417233	1.54631	-2.53379	0.0247508	0.431054	-3.46712	0.430176
2900037B21Rik	RIKEN cDNA 2900037B21 gene	MGI:1925652	7	79512924	79513260	1	ENSMUSG00000103663	0.672302	-0.119793	2.53858	0.0245501	0.431054	-3.4676	0.430176
Gm42927	predicted gene 42927	MGI:5663064	3	120735721	120739561	-1	ENSMUSG00000105207	-1.02874	-1.05656	-2.52435	0.0252535	0.435544	-3.4694	0.434658
Tes3-ps	testis derived transcript 3, pseudogene	MGI:3582925	13	49493318	49496589	1	ENSMUSG00000113255	-0.384255	2.67774	-2.54043	0.0244778	0.431054	-3.4721	0.430176
Rab8a	RAB8A, member RAS oncogene family	MGI:96960	8	72161200	72183904	1	ENSMUSG00000003037	-0.546734	4.39311	-2.55069	0.0240229	0.429131	-3.47585	0.428258
N4bp2l1	NEDD4 binding protein 2-like 1	MGI:2140872	5	150571644	150597188	-1	ENSMUSG00000041132	0.289098	4.46529	2.53718	0.0246466	0.431054	-3.47942	0.430176
Top3b	topoisomerase (DNA) III beta	MGI:1333803	16	16870736	16892990	1	ENSMUSG00000022779	0.24274	5.26005	2.52652	0.0251399	0.434739	-3.48107	0.433854
Fank1	fibronectin type 3 and ankyrin repeat domains 1	MGI:1914180	7	133776861	133881532	1	ENSMUSG00000053111	0.504182	0.967513	2.52565	0.0251361	0.434739	-3.48195	0.433854
Gm38157	predicted gene, 38157	MGI:5611385	1	34032100	34033797	1	ENSMUSG00000103364	0.524859	2.14598	2.54554	0.024259	0.430195	-3.48242	0.429319
Gm14853	predicted gene 14853	MGI:3708095	X	105844465	105845013	-1	ENSMUSG00000079965	0.965117	-0.368882	2.5387	0.0245759	0.431054	-3.48385	0.430176
Mfsd10	major facilitator superfamily domain containing 10	MGI:1915544	5	34633642	34637212	-1	ENSMUSG00000001082	0.369169	3.21484	2.53451	0.0247719	0.431054	-3.48786	0.430176
Gm4221	predicted gene 4221	MGI:3782397	18	54990310	55079414	1	ENSMUSG00000096948	-0.539102	0.549596	-2.49613	0.0265826	0.44826	-3.48795	0.447347
Scml2	Scm polycomb group protein like 2	MGI:1340042	X	161117193	161258213	1	ENSMUSG00000000037	-1.49124	0.0288272	-2.54013	0.0245092	0.431054	-3.48834	0.430176
Ppp2r1a	protein phosphatase 2, regulatory subunit A, alpha	MGI:1926334	17	20945311	20965916	1	ENSMUSG00000007564	0.185337	8.20706	2.53725	0.0245886	0.431054	-3.48849	0.430176
Tmem33	transmembrane protein 33	MGI:1915128	5	67260565	67291461	1	ENSMUSG00000037720	-0.242156	6.41991	-2.53773	0.0246208	0.431054	-3.48906	0.430176
Ythdf2	YTH domain family 2	MGI:2444233	4	132184912	132212303	-1	ENSMUSG00000040025	-0.163545	5.11362	-2.53404	0.0247393	0.431054	-3.49067	0.430176
mt-Atp6	mitochondrially encoded ATP synthase 6	MGI:99927	MT	7927	8607	1	ENSMUSG00000064357	-0.526834	11.0827	-2.52998	0.0249854	0.433631	-3.49272	0.432748
Ttll9	tubulin tyrosine ligase-like family, member 9	MGI:1913589	2	152962485	153008482	1	ENSMUSG00000074673	-0.647037	-0.244892	-2.51748	0.0255289	0.439516	-3.49462	0.438622
Bcl2l11	BCL2-like 11 (apoptosis facilitator)	MGI:1197519	2	128126038	128162547	1	ENSMUSG00000027381	0.568636	2.32839	2.52822	0.0250688	0.434667	-3.49478	0.433782
Uprt	uracil phosphoribosyltransferase	MGI:2685620	X	104482818	104507490	1	ENSMUSG00000073016	-0.234688	3.30014	-2.51068	0.0258599	0.442839	-3.49563	0.441938
Cdc34	cell division cycle 34	MGI:102657	10	79682195	79688398	1	ENSMUSG00000020307	0.220706	4.48173	2.52574	0.0251321	0.434739	-3.49633	0.433854
Gstm2	glutathione S-transferase, mu 2	MGI:95861	3	107981702	107986453	-1	ENSMUSG00000040562	0.613643	0.0143675	2.53376	0.0247633	0.431054	-3.4971	0.430176
Ptgfr	prostaglandin F receptor	MGI:97796	3	151796502	151837630	-1	ENSMUSG00000028036	-1.91565	-1.13225	-2.51757	0.0255795	0.439999	-3.4991	0.439104
Amotl2	angiomotin-like 2	MGI:1929286	9	102716672	102733418	1	ENSMUSG00000032531	-0.40907	4.27095	-2.52995	0.0249868	0.433631	-3.50165	0.432748
Zfp568	zinc finger protein 568	MGI:2142347	7	29983955	30028282	1	ENSMUSG00000074221	-0.909407	2.04915	-2.51233	0.025835	0.442839	-3.5035	0.441938
Gm31166	predicted gene, 31166	MGI:5590325	19	5512528	5550368	1	ENSMUSG00000109695	-1.10766	-0.0108321	-2.52568	0.0251897	0.435019	-3.50485	0.434133
Vps37a	vacuolar protein sorting 37A	MGI:1261835	8	40511783	40551134	1	ENSMUSG00000031600	-0.185278	5.89896	-2.50417	0.0261807	0.445232	-3.50583	0.444325
Pkig	protein kinase inhibitor, gamma	MGI:1343086	2	163658386	163726158	1	ENSMUSG00000035268	0.150115	5.2649	2.4726	0.0277922	0.452186	-3.5096	0.451265
Naaa	N-acylethanolamine acid amidase	MGI:1914361	5	92257659	92278170	-1	ENSMUSG00000029413	0.454697	4.21257	2.51951	0.0254861	0.439168	-3.51236	0.438274
Notch2	notch 2	MGI:97364	3	98013527	98150361	1	ENSMUSG00000027878	-0.259388	5.56362	-2.49883	0.0265034	0.447984	-3.51312	0.447072
Prelp	proline arginine-rich end leucine-rich repeat	MGI:2151110	1	133910304	133921414	-1	ENSMUSG00000041577	-0.361328	3.26353	-2.49396	0.026741	0.44978	-3.5133	0.448865
Gm17937	predicted gene, 17937	MGI:5010122	5	106610292	106611033	1	ENSMUSG00000106142	0.634539	-0.546246	2.50754	0.0260144	0.443177	-3.51479	0.442275
Gm20735	predicted gene, 20735	MGI:5434091	8	122445268	122451322	-1	ENSMUSG00000110656	0.570365	0.848333	2.51157	0.0258563	0.442839	-3.5168	0.441938
2610306M01Rik	RIKEN cDNA 2610306M01 gene	MGI:1914420	6	86848399	86849440	-1	ENSMUSG00000100164	0.298943	1.80987	2.47246	0.0277998	0.452186	-3.51745	0.451265
Gm26548	predicted gene, 26548	MGI:5477042	4	9267323	9269915	-1	ENSMUSG00000097094	0.895813	-0.0932778	2.50625	0.0261338	0.444822	-3.5193	0.443917
Cstf3	cleavage stimulation factor, 3' pre-RNA, subunit 3	MGI:1351825	2	104590523	104665429	1	ENSMUSG00000027176	0.198008	4.89061	2.51025	0.025881	0.442839	-3.52058	0.441938
Mdn1	midasin AAA ATPase 1	MGI:1926159	4	32657119	32775217	1	ENSMUSG00000058006	-0.151854	7.34566	-2.47978	0.0274175	0.451877	-3.52134	0.450957
Grap	GRB2-related adaptor protein	MGI:1918770	11	61653265	61672784	1	ENSMUSG00000004837	0.332502	1.18933	2.47521	0.0276557	0.452186	-3.52342	0.451265
Mpg	N-methylpurine-DNA glycosylase	MGI:97073	11	32226505	32232700	1	ENSMUSG00000020287	0.291086	3.71571	2.49835	0.0264914	0.447984	-3.52373	0.447072
Gm45393	predicted gene 45393	MGI:5791229	8	16547242	16549872	1	ENSMUSG00000109616	0.294095	2.01176	2.48221	0.0272918	0.451838	-3.52535	0.450918
Reep3	receptor accessory protein 3	MGI:88930	10	67009189	67096945	-1	ENSMUSG00000019873	-0.314035	5.36131	-2.51079	0.0259101	0.44295	-3.5285	0.442048
Fgd2	FYVE, RhoGEF and PH domain containing 2	MGI:1347084	17	29360914	29379660	1	ENSMUSG00000024013	-0.647494	1.71761	-2.51407	0.02575	0.442151	-3.52894	0.441251
Wdfy2	WD repeat and FYVE domain containing 2	MGI:2442811	14	62837678	62961509	1	ENSMUSG00000014547	-0.270919	4.66448	-2.49144	0.0268729	0.450441	-3.53118	0.449524
Gm16534	predicted gene 16534	MGI:4413442	2	32050086	32064911	-1	ENSMUSG00000090157	0.945856	-0.116206	2.51578	0.0256667	0.44111	-3.53269	0.440212
Gm7993	predicted gene 7993	MGI:3647399	5	95974240	95975623	1	ENSMUSG00000107092	0.538894	0.217478	2.48197	0.0273043	0.451838	-3.53289	0.450918
Htra3	HtrA serine peptidase 3	MGI:1925808	5	35652023	35679782	-1	ENSMUSG00000029096	-0.569135	1.72489	-2.50352	0.0262692	0.446347	-3.53548	0.445439
Map4	microtubule-associated protein 4	MGI:97178	9	109931460	110083955	1	ENSMUSG00000032479	-0.187121	8.54533	-2.49153	0.0268152	0.45013	-3.53678	0.449214
Gm48837	predicted gene, 48837	MGI:6098566	13	112356925	112367845	-1	ENSMUSG00000114536	1.3284	-1.09661	2.49713	0.0265887	0.44826	-3.53743	0.447347
Dgat1	diacylglycerol O-acyltransferase 1	MGI:1333825	15	76502015	76511953	-1	ENSMUSG00000022555	-0.194683	3.75399	-2.48455	0.0271717	0.451833	-3.5385	0.450914
Gm45025	predicted gene 45025	MGI:5753601	7	115995274	116014145	1	ENSMUSG00000108489	-0.661564	0.122162	-2.50249	0.0263116	0.446365	-3.54143	0.445456
Gm19531	predicted gene, 19531	MGI:5011716	9	75310335	75314871	-1	ENSMUSG00000111348	-0.933476	2.39424	-2.4994	0.0264746	0.447984	-3.54266	0.447072
Birc5	baculoviral IAP repeat-containing 5	MGI:1203517	11	117849251	117855743	1	ENSMUSG00000017716	0.785214	-0.563615	2.49382	0.0267482	0.44978	-3.54394	0.448865
Begain	brain-enriched guanylate kinase-associated	MGI:3044626	12	109032187	109068217	-1	ENSMUSG00000040867	0.226594	6.24743	2.4912	0.0268799	0.450441	-3.54541	0.449524
Gm43075	predicted gene 43075	MGI:5663212	3	97609932	97613836	1	ENSMUSG00000105004	1.02651	-1.41754	2.50868	0.0260137	0.443177	-3.54614	0.442275
Frmd8	FERM domain containing 8	MGI:1914707	19	5849702	5875274	-1	ENSMUSG00000024816	-0.711259	4.07108	-2.50952	0.0259727	0.443177	-3.54693	0.442275
Gm14401	predicted gene 14401	MGI:3650075	2	177074320	177087347	1	ENSMUSG00000078872	-0.778734	-0.277294	-2.49806	0.0265418	0.448244	-3.5475	0.447332
AU022754	expressed sequence AU022754	MGI:2146143	15	85580252	85593708	1	ENSMUSG00000097209	0.857975	-0.340225	2.47288	0.0278351	0.452186	-3.54889	0.451265
Hmgcll1	3-hydroxymethyl-3-methylglutaryl-Coenzyme A lyase-like 1	MGI:2446108	9	76014855	76136350	1	ENSMUSG00000007908	0.303624	4.2703	2.48935	0.0269826	0.451032	-3.54922	0.450114
Atoh8	atonal bHLH transcription factor 8	MGI:1918343	6	72206177	72235577	-1	ENSMUSG00000037621	-0.719025	0.207491	-2.48501	0.0272047	0.451838	-3.55236	0.450918
Hist1h2al	histone cluster 1, H2al	MGI:3646032	13	51202727	51203065	-1	ENSMUSG00000091383	0.752209	1.06087	2.47906	0.0275121	0.452186	-3.55237	0.451265
Gm37052	predicted gene, 37052	MGI:5610280	1	160910789	160912619	1	ENSMUSG00000103343	-0.402604	1.50014	-2.48594	0.0271	0.451833	-3.5533	0.450914
Gm48646	predicted gene, 48646	MGI:6098253	9	22370552	22371779	-1	ENSMUSG00000111069	-1.29882	-0.598407	-2.48459	0.0272265	0.451838	-3.55333	0.450918
Mthfsl	5, 10-methenyltetrahydrofolate synthetase-like	MGI:3780550	9	88688602	88720296	-1	ENSMUSG00000079427	0.487362	3.95866	2.50258	0.026316	0.446365	-3.55776	0.445456
P2rx1	purinergic receptor P2X, ligand-gated ion channel, 1	MGI:1098235	11	72999103	73015200	1	ENSMUSG00000020787	-0.924487	-0.549939	-2.4811	0.0274068	0.451877	-3.55868	0.450957
Abcf3	ATP-binding cassette, sub-family F (GCN20), member 3	MGI:1351656	16	20548577	20561379	1	ENSMUSG00000003234	-0.249188	5.22942	-2.49645	0.0266229	0.448447	-3.55969	0.447534
Ppwd1	peptidylprolyl isomerase domain and WD repeat containing 1	MGI:2443069	13	104205124	104228843	-1	ENSMUSG00000021713	-0.190791	3.60855	-2.4803	0.0273908	0.451877	-3.56039	0.450957
Arid2	AT rich interactive domain 2 (ARID, RFX-like)	MGI:1924294	15	96287518	96404992	1	ENSMUSG00000033237	-0.24098	6.06246	-2.46621	0.0281846	0.452186	-3.56182	0.451265
Slc4a2	solute carrier family 4 (anion exchanger), member 2	MGI:109351	5	24423837	24440950	1	ENSMUSG00000028962	-0.225794	4.77696	-2.46955	0.0279531	0.452186	-3.56186	0.451265
Spats1	spermatogenesis associated, serine-rich 1	MGI:1918270	17	45440578	45475415	-1	ENSMUSG00000023935	0.498627	1.3427	2.48186	0.0273434	0.451877	-3.5619	0.450957
Gm43662	predicted gene 43662	MGI:5663799	5	14778932	14781202	1	ENSMUSG00000105571	0.272025	2.50041	2.46506	0.0281912	0.452186	-3.56322	0.451265
Gm38102	predicted gene, 38102	MGI:5611330	5	123133939	123137695	1	ENSMUSG00000104156	0.277023	3.71343	2.45025	0.0289906	0.454535	-3.56473	0.453609
Tgfbr2	transforming growth factor, beta receptor II	MGI:98729	9	116084293	116175360	-1	ENSMUSG00000032440	-0.253486	4.1186	-2.45737	0.0286037	0.453217	-3.56473	0.452294
Akr1b3	aldo-keto reductase family 1, member B3 (aldose reductase)	MGI:1353494	6	34302434	34317478	-1	ENSMUSG00000001642	0.149808	4.76498	2.45916	0.0285071	0.452186	-3.56609	0.451265
Gm37760	predicted gene, 37760	MGI:5610988	1	58797783	58801623	1	ENSMUSG00000102719	-0.519447	-0.341048	-2.42143	0.0306091	0.4626	-3.56666	0.461658
Fam135b	family with sequence similarity 135, member B	MGI:1917613	15	71431609	71727838	-1	ENSMUSG00000036800	-0.356066	6.58977	-2.4863	0.0271385	0.451833	-3.56672	0.450914
Gfra4	glial cell line derived neurotrophic factor family receptor alpha 4	MGI:1341873	2	131039632	131043088	-1	ENSMUSG00000027316	0.33859	4.57033	2.49086	0.0269055	0.450482	-3.56986	0.449565
Ifitm1	interferon induced transmembrane protein 1	MGI:1915963	7	140967221	140969825	1	ENSMUSG00000025491	1.07786	-0.730946	2.48931	0.0269847	0.451032	-3.56991	0.450114
Ccdc42	coiled-coil domain containing 42	MGI:3045254	11	68587021	68597966	1	ENSMUSG00000045915	1.03243	0.126347	2.47109	0.0279295	0.452186	-3.57176	0.451265
Epha5	Eph receptor A5	MGI:99654	5	84054761	84417382	-1	ENSMUSG00000029245	0.81323	6.18012	2.47152	0.0279071	0.452186	-3.57441	0.451265
Nol12	nucleolar protein 12	MGI:2146285	15	78934933	78943638	1	ENSMUSG00000033099	0.401908	3.4187	2.47721	0.0276085	0.452186	-3.57445	0.451265
Rps23-ps1	ribosomal protein S23, pseudogene 1	MGI:3705429	3	37714740	37715164	1	ENSMUSG00000100755	0.469879	2.89656	2.47478	0.0277356	0.452186	-3.57528	0.451265
Gucy2f	guanylate cyclase 2f	MGI:105119	X	142081160	142196931	-1	ENSMUSG00000042282	0.689651	0.484316	2.48742	0.0270813	0.451833	-3.57559	0.450914
Pik3ca	phosphatidylinositol-4,5-bisphosphate 3-kinase catalytic subunit alpha	MGI:1206581	3	32397671	32468486	1	ENSMUSG00000027665	-0.407399	6.33345	-2.48648	0.0271295	0.451833	-3.57564	0.450914
Cnot9	CCR4-NOT transcription complex, subunit 9	MGI:1928902	1	74506058	74530842	1	ENSMUSG00000026174	-0.230201	4.35706	-2.49179	0.0268037	0.45013	-3.57678	0.449214
Mmp23	matrix metallopeptidase 23	MGI:1347361	4	155650655	155653384	-1	ENSMUSG00000029061	0.933853	-0.500992	2.47198	0.0278826	0.452186	-3.57791	0.451265
Pacs2	phosphofurin acidic cluster sorting protein 2	MGI:1924399	12	113014508	113074401	1	ENSMUSG00000021143	-0.507206	6.72915	-2.48595	0.0271564	0.451833	-3.57811	0.450914
Dynlt1c	dynein light chain Tctex-type 1C	MGI:3807476	17	6601671	6609774	1	ENSMUSG00000000579	0.331054	3.29619	2.44137	0.0294981	0.457782	-3.57862	0.456851
Plscr4	phospholipid scramblase 4	MGI:2143267	9	92457373	92492456	1	ENSMUSG00000032377	-0.432319	0.465266	-2.43248	0.0299787	0.460368	-3.57906	0.459431
Gm43560	predicted gene 43560	MGI:5663697	3	144523229	144524001	-1	ENSMUSG00000106057	0.615281	0.351228	2.48269	0.0273111	0.451838	-3.58008	0.450918
Crls1	cardiolipin synthase 1	MGI:1913836	2	132846666	132866785	1	ENSMUSG00000027357	0.24029	3.28073	2.45226	0.0288809	0.454535	-3.5805	0.453609
Phactr4	phosphatase and actin regulator 4	MGI:2140327	4	132355923	132422489	-1	ENSMUSG00000066043	-0.467895	3.51002	-2.47222	0.0278702	0.452186	-3.58078	0.451265
Scamp3	secretory carrier membrane protein 3	MGI:1346346	3	89177473	89182765	1	ENSMUSG00000028049	0.227059	4.65376	2.43947	0.0295863	0.457782	-3.58103	0.456851
Gm46218	predicted gene, 46218	MGI:5825855	10	29297934	29313825	-1	ENSMUSG00000110830	0.323267	2.51914	2.46029	0.0284463	0.452186	-3.58234	0.451265
Tm2d2	TM2 domain containing 2	MGI:1916992	8	25017211	25023260	1	ENSMUSG00000031556	-0.192658	4.46659	-2.47775	0.0275234	0.452186	-3.58381	0.451265
Gm46123	predicted gene, 46123	MGI:5825760	9	83346159	83353978	1	ENSMUSG00000111443	0.664009	2.5179	2.46206	0.0284094	0.452186	-3.58617	0.451265
Rtkn	rhotekin	MGI:107371	6	83135463	83152579	1	ENSMUSG00000034930	-0.25389	4.91094	-2.47358	0.0277985	0.452186	-3.58703	0.451265
Zfp36l1	zinc finger protein 36, C3H type-like 1	MGI:107946	12	80107754	80113013	-1	ENSMUSG00000021127	0.39416	4.25824	2.46009	0.0285154	0.452186	-3.5871	0.451265
Ythdc2	YTH domain containing 2	MGI:2448561	18	44827746	44889724	1	ENSMUSG00000034653	-0.539753	5.21497	-2.48348	0.0272838	0.451838	-3.5887	0.450918
Ttll3	tubulin tyrosine ligase-like family, member 3	MGI:2141418	6	113389260	113414587	1	ENSMUSG00000030276	-0.36146	3.3147	-2.46617	0.02819	0.452186	-3.58882	0.451265
Parp2	poly (ADP-ribose) polymerase family, member 2	MGI:1341112	14	50807841	50821301	1	ENSMUSG00000036023	0.270485	3.57907	2.45357	0.0288096	0.454535	-3.58917	0.453609
Gm47138	predicted gene, 47138	MGI:6095896	12	99366544	99369913	-1	ENSMUSG00000113003	-0.306591	1.78133	-2.45559	0.0286997	0.454369	-3.59004	0.453444
Gm14776	predicted gene 14776	MGI:3705559	X	87771339	87772352	-1	ENSMUSG00000083421	0.607842	1.42114	2.47613	0.027665	0.452186	-3.59037	0.451265
Gm26549	predicted gene, 26549	MGI:5477043	17	32284789	32298689	1	ENSMUSG00000097217	0.386499	1.11162	2.45153	0.028921	0.454535	-3.59067	0.453609
Rnu3b1	U3B small nuclear RNA 1	MGI:97985	11	87443237	87443452	1	ENSMUSG00000098943	1.3772	-0.307317	2.46573	0.0282135	0.452186	-3.59182	0.451265
Rnu3b3	U3B small nuclear RNA 3	MGI:97987	11	87448627	87448842	1	ENSMUSG00000099291	1.3772	-0.307317	2.46573	0.0282135	0.452186	-3.59182	0.451265
Rnu3b4	U3B small nuclear RNA 4	MGI:97988	11	87462286	87462501	1	ENSMUSG00000104896	1.3772	-0.307317	2.46573	0.0282135	0.452186	-3.59182	0.451265
Rnu3b2	U3B small nuclear RNA 2	MGI:97986	11	87471368	87471583	1	ENSMUSG00000105115	1.3772	-0.307317	2.46573	0.0282135	0.452186	-3.59182	0.451265
Gm37466	predicted gene, 37466	MGI:5610694	16	77381950	77382601	1	ENSMUSG00000103972	-0.781187	-1.08614	-2.46537	0.0281867	0.452186	-3.59238	0.451265
Neurl1a	neuralized E3 ubiquitin protein ligase 1A	MGI:1334263	19	47178820	47259440	1	ENSMUSG00000006435	0.138801	7.18374	2.43808	0.0296637	0.457782	-3.593	0.456851
Tmem126b	transmembrane protein 126B	MGI:1915722	7	90467438	90476001	-1	ENSMUSG00000030614	-0.19554	4.54615	-2.47955	0.0274295	0.451877	-3.59385	0.450957
C030037D09Rik	RIKEN cDNA C030037D09 gene	MGI:1924865	11	88718645	88728893	1	ENSMUSG00000087574	-0.437157	2.44093	-2.46145	0.0284424	0.452186	-3.59389	0.451265
Adam12	a disintegrin and metallopeptidase domain 12 (meltrin alpha)	MGI:105378	7	133883199	134232146	-1	ENSMUSG00000054555	0.84614	2.75569	2.48021	0.0274525	0.451877	-3.59402	0.450957
Smc2	structural maintenance of chromosomes 2	MGI:106067	4	52439243	52488260	1	ENSMUSG00000028312	-0.415563	3.20607	-2.46344	0.0283357	0.452186	-3.59645	0.451265
Haus6	HAUS augmin-like complex, subunit 6	MGI:1923389	4	86578855	86612055	-1	ENSMUSG00000038047	-0.30845	3.61268	-2.465	0.0282401	0.452186	-3.59657	0.451265
Cnn3	calponin 3, acidic	MGI:1919244	3	121426497	121458207	1	ENSMUSG00000053931	-0.264786	5.14628	-2.46192	0.0284172	0.452186	-3.59675	0.451265
Stim2	stromal interaction molecule 2	MGI:2151156	5	53998499	54121057	1	ENSMUSG00000039156	-0.233077	6.18847	-2.4687	0.028056	0.452186	-3.59679	0.451265
Smchd1	SMC hinge domain containing 1	MGI:1921605	17	71344489	71475343	-1	ENSMUSG00000024054	0.211869	5.89851	2.4746	0.0277252	0.452186	-3.59684	0.451265
Afg3l1	AFG3-like AAA ATPase 1	MGI:1928277	8	123477903	123503916	1	ENSMUSG00000031967	0.355322	4.99376	2.46452	0.0282778	0.452186	-3.59726	0.451265
Ttc25	tetratricopeptide repeat domain 25	MGI:1921657	11	100545607	100572568	1	ENSMUSG00000006784	0.735051	0.649673	2.46079	0.0284776	0.452186	-3.59771	0.451265
Gm43648	predicted gene 43648	MGI:5663785	5	48624669	48627153	-1	ENSMUSG00000105574	0.325952	2.39144	2.41664	0.030886	0.463342	-3.59862	0.462399
Gm26775	predicted gene, 26775	MGI:5477269	X	81070694	81073102	-1	ENSMUSG00000096919	-0.735115	0.862514	-2.47398	0.0277774	0.452186	-3.60099	0.451265
Prox1	prospero homeobox 1	MGI:97772	1	190118035	190170714	-1	ENSMUSG00000010175	-0.560466	4.66492	-2.46928	0.0280252	0.452186	-3.60197	0.451265
Spns3	spinster homolog 3	MGI:1924827	11	72494919	72550506	-1	ENSMUSG00000020798	1.02203	-1.31197	2.45344	0.028875	0.454535	-3.60376	0.453609
Sox2	SRY (sex determining region Y)-box 2	MGI:98364	3	34650405	34652461	1	ENSMUSG00000074637	-0.27932	4.64899	-2.46978	0.0279989	0.452186	-3.60455	0.451265
Fam184a	family with sequence similarity 184, member A	MGI:1923156	10	53633145	53751123	-1	ENSMUSG00000019856	-0.313565	4.8721	-2.46149	0.0284399	0.452186	-3.60557	0.451265
Olfr111	olfactory receptor 111	MGI:2177494	17	37508030	37532449	1	ENSMUSG00000090675	0.747934	0.0699704	2.46602	0.028198	0.452186	-3.6071	0.451265
Pias4	protein inhibitor of activated STAT 4	MGI:2136940	10	81153266	81167923	-1	ENSMUSG00000004934	-0.245048	4.25612	-2.47167	0.0278653	0.452186	-3.60892	0.451265
Impg1	interphotoreceptor matrix proteoglycan 1	MGI:1926876	9	80313330	80465481	-1	ENSMUSG00000032343	-0.898108	-0.315968	-2.45091	0.0290133	0.454535	-3.60969	0.453609
Gm47026	predicted gene, 47026	MGI:6095717	10	119654064	119656395	1	ENSMUSG00000112106	-0.246283	2.75703	-2.43116	0.0300531	0.460368	-3.60976	0.459431
Efhd1	EF hand domain containing 1	MGI:1921607	1	87264363	87310839	1	ENSMUSG00000026255	-0.543774	3.72744	-2.45622	0.028724	0.454384	-3.61072	0.453459
Mocs3	molybdenum cofactor synthesis 3	MGI:1916622	2	168230622	168232594	1	ENSMUSG00000074576	0.364367	2.70168	2.45079	0.0289914	0.454535	-3.61297	0.453609
Hectd3	HECT domain E3 ubiquitin protein ligase 3	MGI:1923858	4	116995317	117005277	1	ENSMUSG00000046861	0.192657	5.19788	2.4375	0.0296962	0.457872	-3.61454	0.45694
Thsd1	thrombospondin, type I, domain 1	MGI:1929096	8	22227313	22261334	1	ENSMUSG00000031480	-0.578953	2.03963	-2.45434	0.028826	0.454535	-3.61481	0.453609
Lima1	LIM domain and actin binding 1	MGI:1920992	15	99778470	99875456	-1	ENSMUSG00000023022	0.557182	3.53814	2.46765	0.0281114	0.452186	-3.61578	0.451265
G530011O06Rik	RIKEN cDNA G530011O06 gene	MGI:3603513	X	169975043	169978917	-1	ENSMUSG00000072844	-1.71847	-1.44701	-2.44458	0.0293613	0.457412	-3.61735	0.45648
4930589O11Rik	RIKEN cDNA 4930589O11 gene	MGI:1925464	5	65493096	65494015	1	ENSMUSG00000107195	0.602856	-0.531015	2.45272	0.0288556	0.454535	-3.61842	0.453609
Gm41077	predicted gene, 41077	MGI:5623962	13	119756093	119769532	1	ENSMUSG00000114369	-0.673428	-0.125984	-2.44298	0.0294253	0.457782	-3.61868	0.456851
Tnfrsf14	tumor necrosis factor receptor superfamily, member 14 (herpesvirus entry mediator)	MGI:2675303	4	154921933	154928563	-1	ENSMUSG00000042333	0.848003	-0.561253	2.45183	0.0289627	0.454535	-3.61896	0.453609
Tex10	testis expressed gene 10	MGI:1344413	4	48430858	48473459	-1	ENSMUSG00000028345	-0.207278	4.34747	-2.43963	0.0295774	0.457782	-3.61959	0.456851
Rad54l	RAD54 like (S. cerevisiae)	MGI:894697	4	116094264	116123690	-1	ENSMUSG00000028702	0.267213	1.91266	2.38301	0.0329013	0.473746	-3.61967	0.472781
Tmem243	transmembrane protein 243, mitochondrial	MGI:3606159	5	9100668	9160986	1	ENSMUSG00000079659	-0.321979	4.2933	-2.46549	0.0282263	0.452186	-3.62155	0.451265
Ampd2	adenosine monophosphate deaminase 2	MGI:88016	3	108074062	108086651	-1	ENSMUSG00000027889	-0.377767	5.79375	-2.46169	0.0284294	0.452186	-3.62159	0.451265
Pemt	phosphatidylethanolamine N-methyltransferase	MGI:104535	11	59970614	60046489	-1	ENSMUSG00000000301	0.730743	-0.318972	2.4323	0.0300315	0.460368	-3.62476	0.459431
Smarcd2	SWI/SNF related, matrix associated, actin dependent regulator of chromatin, subfamily d, member 2	MGI:1933621	11	106263179	106272972	-1	ENSMUSG00000078619	-0.214623	3.23698	-2.42845	0.0302068	0.461363	-3.62514	0.460424
Gm44625	predicted gene 44625	MGI:5753201	7	131401236	131402796	-1	ENSMUSG00000108910	-0.579962	0.52656	-2.44619	0.0292493	0.456032	-3.62814	0.455104
Cnn1	calponin 1	MGI:104979	9	22099216	22109630	1	ENSMUSG00000001349	-0.648204	-0.847781	-2.40908	0.0313288	0.465726	-3.62815	0.464778
Adgre5	adhesion G protein-coupled receptor E5	MGI:1347095	8	83723251	83741326	-1	ENSMUSG00000002885	-0.514067	2.91975	-2.44748	0.0292015	0.455902	-3.62889	0.454974
Gm37873	predicted gene, 37873	MGI:5611101	1	160648023	160650302	-1	ENSMUSG00000102172	-0.774517	0.339931	-2.46152	0.0284387	0.452186	-3.62937	0.451265
Mamstr	MEF2 activating motif and SAP domain containing transcriptional regulator	MGI:1921740	7	45639977	45646521	1	ENSMUSG00000042918	1.09924	2.00362	2.44718	0.0292176	0.455902	-3.63306	0.454974
Pcdha11	protocadherin alpha 11	MGI:1298372	18	37005203	37187657	1	ENSMUSG00000007440	0.320454	3.7165	2.45024	0.0290497	0.454738	-3.63393	0.453813
Speer4a	spermatogenesis associated glutamate (E)-rich protein 4A	MGI:1922907	5	26032846	26039558	-1	ENSMUSG00000073119	-0.889632	1.81267	-2.45464	0.02881	0.454535	-3.63538	0.453609
Crhbp	corticotropin releasing hormone binding protein	MGI:88497	13	95431371	95444924	-1	ENSMUSG00000021680	2.09158	1.56211	2.44154	0.0295302	0.457782	-3.63628	0.456851
Trappc6a	trafficking protein particle complex 6A	MGI:1914341	7	19508395	19516145	1	ENSMUSG00000002043	0.405441	1.81056	2.44683	0.0291801	0.455902	-3.63701	0.454974
Vwc2l	von Willebrand factor C domain-containing protein 2-like	MGI:2444069	1	70725715	70885397	1	ENSMUSG00000045648	1.04821	2.55008	2.45137	0.0289877	0.454535	-3.63731	0.453609
Gm43190	predicted gene 43190	MGI:5663327	3	98447198	98448976	-1	ENSMUSG00000106107	0.802234	0.212008	2.42412	0.0305142	0.4626	-3.63859	0.461658
Tap2	transporter 2, ATP-binding cassette, sub-family B (MDR/TAP)	MGI:98484	17	34203527	34216321	1	ENSMUSG00000024339	0.597681	2.22102	2.44935	0.0290988	0.455141	-3.63871	0.454215
Atp8b5	ATPase, class I, type 8B, member 5	MGI:2444287	4	43267159	43373833	1	ENSMUSG00000028457	-1.95555	-1.48702	-2.4397	0.0296321	0.457782	-3.639	0.456851
Capn3	calpain 3	MGI:107437	2	120456019	120504913	1	ENSMUSG00000079110	0.353165	1.60363	2.41555	0.0309495	0.463342	-3.63937	0.462399
Sugp2	SURP and G patch domain containing 2	MGI:2678085	8	70234226	70279915	1	ENSMUSG00000036054	0.186597	6.86511	2.43641	0.0297576	0.458455	-3.64174	0.457521
Tmem150c	transmembrane protein 150C	MGI:3041258	5	100077872	100159808	-1	ENSMUSG00000050640	0.327523	4.44361	2.41484	0.0310514	0.46337	-3.64272	0.462426
Zfp821	zinc finger protein 821	MGI:1923121	8	109705546	109724932	1	ENSMUSG00000031728	0.231736	4.7107	2.44073	0.0295431	0.457782	-3.64348	0.456851
Vsig2	V-set and immunoglobulin domain containing 2	MGI:1928009	9	37539255	37544205	1	ENSMUSG00000001943	0.295666	2.17181	2.40142	0.0317832	0.467929	-3.64397	0.466976
Ddhd1	DDHD domain containing 1	MGI:2150302	14	45588467	45658143	-1	ENSMUSG00000037697	-0.177252	6.19594	-2.41402	0.0310386	0.46337	-3.64617	0.462426
Polr3d	polymerase (RNA) III (DNA directed) polypeptide D	MGI:1914315	14	70438757	70443447	-1	ENSMUSG00000000776	-0.267095	3.58062	-2.41612	0.0309165	0.463342	-3.64662	0.462399
Pitrm1	pitrilysin metallepetidase 1	MGI:1916867	13	6548149	6580515	1	ENSMUSG00000021193	0.214236	4.78779	2.4206	0.030657	0.4626	-3.64779	0.461658
Gngt2	guanine nucleotide binding protein (G protein), gamma transducing activity polypeptide 2	MGI:893584	11	95837216	95845734	1	ENSMUSG00000038811	0.47753	-0.408616	2.43865	0.0296321	0.457782	-3.64916	0.456851
Rbm22	RNA binding motif protein 22	MGI:1914060	18	60560736	60572810	1	ENSMUSG00000024604	-0.261934	4.5379	-2.43415	0.0299404	0.460368	-3.65012	0.459431
Cd93	CD93 antigen	MGI:106664	2	148436640	148443563	-1	ENSMUSG00000027435	-0.4446	3.03719	-2.44046	0.0295902	0.457782	-3.6512	0.456851
Abhd17b	abhydrolase domain containing 17B	MGI:1917816	19	21653309	21685637	1	ENSMUSG00000047368	-0.308662	4.39051	-2.43148	0.0300944	0.460368	-3.65131	0.459431
Kit	KIT proto-oncogene receptor tyrosine kinase	MGI:96677	5	75574916	75656722	1	ENSMUSG00000005672	0.198181	5.39753	2.38941	0.0325084	0.473104	-3.6553	0.472141
Sdr39u1	short chain dehydrogenase/reductase family 39U, member 1	MGI:1916876	14	55897283	55900293	-1	ENSMUSG00000022223	0.250804	4.8789	2.43472	0.0299116	0.460368	-3.65823	0.459431
Ebp	phenylalkylamine Ca2+ antagonist (emopamil) binding protein	MGI:107822	X	8185329	8193512	-1	ENSMUSG00000031168	-0.405509	3.10042	-2.4134	0.0311352	0.464264	-3.65932	0.463319
Ak3	adenylate kinase 3	MGI:1860835	19	29020833	29047961	-1	ENSMUSG00000024782	-0.162402	5.93121	-2.42529	0.0303871	0.462306	-3.65998	0.461365
Commd1	COMM domain containing 1	MGI:109474	11	22896136	22982382	-1	ENSMUSG00000051355	-0.375529	3.17866	-2.38136	0.0330569	0.474408	-3.66053	0.473442
Gm48998	predicted gene, 48998	MGI:6118348	14	78597770	78600476	-1	ENSMUSG00000115087	-0.273399	2.65857	-2.36418	0.034084	0.477804	-3.66068	0.476832
Morn4	MORN repeat containing 4	MGI:2449568	19	42074939	42086370	-1	ENSMUSG00000049670	0.2449	4.64749	2.42865	0.0302408	0.461522	-3.66074	0.460582
Plpp3	phospholipid phosphatase 3	MGI:1915166	4	105157347	105232764	1	ENSMUSG00000028517	-0.184649	7.26344	-2.42056	0.030659	0.4626	-3.66138	0.461658
Msx1	msh homeobox 1	MGI:97168	5	37820485	37824583	-1	ENSMUSG00000048450	-0.53894	0.49668	-2.40859	0.0313578	0.465802	-3.66171	0.464854
Gm38391	predicted gene, 38391	MGI:5613630	9	92538801	92542869	-1	ENSMUSG00000103622	0.910069	0.0628396	2.43983	0.0296251	0.457782	-3.66279	0.456851
5830487J09Rik	RIKEN cDNA 5830487J09 gene	MGI:1923368	5	123366472	123368919	1	ENSMUSG00000104830	0.451961	1.22908	2.40416	0.0316196	0.467908	-3.66467	0.466955
Elp6	elongator acetyltransferase complex subunit 6	MGI:1919349	9	110305173	110322102	1	ENSMUSG00000054836	0.325902	2.48939	2.4222	0.0305648	0.4626	-3.66517	0.461658
1600014C10Rik	RIKEN cDNA 1600014C10 gene	MGI:1919494	7	38183217	38197568	1	ENSMUSG00000054676	0.639998	3.96169	2.43103	0.0301198	0.460396	-3.66549	0.459459
Dcaf7	DDB1 and CUL4 associated factor 7	MGI:1919083	11	106036872	106059324	1	ENSMUSG00000049354	0.144218	7.68564	2.43193	0.0300098	0.460368	-3.66612	0.459431
Gm13684	predicted gene 13684	MGI:3649340	2	83737782	83759865	-1	ENSMUSG00000085335	-0.481752	1.03584	-2.43079	0.0300858	0.460368	-3.66612	0.459431
Pnpla2	patatin-like phospholipase domain containing 2	MGI:1914103	7	141455198	141460743	1	ENSMUSG00000025509	-0.330087	3.33237	-2.42464	0.0304767	0.4626	-3.66643	0.461658
Gm48086	predicted gene, 48086	MGI:6097426	10	61446902	61450717	-1	ENSMUSG00000112229	-0.391181	1.34112	-2.43802	0.029667	0.457782	-3.66738	0.456851
Abraxas2	BRISC complex subunit	MGI:1926116	7	132859225	132885111	1	ENSMUSG00000030965	-0.163655	4.6688	-2.42457	0.0304286	0.462576	-3.67043	0.461634
Cacnb3	calcium channel, voltage-dependent, beta 3 subunit	MGI:103307	15	98630840	98644529	1	ENSMUSG00000003352	0.382595	7.20294	2.42379	0.0305331	0.4626	-3.67148	0.461658
Ssfa2	sperm specific antigen 2	MGI:1917849	2	79635352	79672966	1	ENSMUSG00000027007	-0.276976	5.24521	-2.4053	0.0316129	0.467908	-3.67206	0.466955
Pds5a	PDS5 cohesin associated factor A	MGI:1918771	5	65605721	65698273	-1	ENSMUSG00000029202	-0.121716	6.7062	-2.35255	0.034834	0.482219	-3.6741	0.481238
Ogfod1	2-oxoglutarate and iron-dependent oxygenase domain containing 1	MGI:2442978	8	94037198	94067921	1	ENSMUSG00000033009	0.24853	6.42594	2.41881	0.0308203	0.463342	-3.67525	0.462399
Map2k5	mitogen-activated protein kinase kinase 5	MGI:1346345	9	63163768	63377902	-1	ENSMUSG00000058444	0.203854	4.48902	2.41611	0.0309173	0.463342	-3.67683	0.462399
Acrbp	proacrosin binding protein	MGI:1859515	6	125049689	125063267	1	ENSMUSG00000072770	-0.553831	1.7566	-2.42094	0.030697	0.462686	-3.67736	0.461744
Gm37675	predicted gene, 37675	MGI:5610903	3	51872990	51875836	-1	ENSMUSG00000102620	0.667332	-0.504783	2.38583	0.0327274	0.473104	-3.67822	0.472141
Alk	anaplastic lymphoma kinase	MGI:103305	17	71868972	72604627	-1	ENSMUSG00000055471	0.537962	3.35778	2.42837	0.0302711	0.461622	-3.67847	0.460683
Lef1	lymphoid enhancer binding factor 1	MGI:96770	3	131110471	131224356	1	ENSMUSG00000027985	-0.424641	3.46951	-2.43255	0.0300342	0.460368	-3.67856	0.459431
Wdr83	WD repeat domain containing 83	MGI:1915086	8	85075035	85081306	-1	ENSMUSG00000005150	0.315434	3.78585	2.42232	0.0306178	0.4626	-3.68018	0.461658
Aaed1	AhpC/TSA antioxidant enzyme domain containing 1	MGI:1913379	13	64275280	64312710	-1	ENSMUSG00000021482	-0.347889	3.35897	-2.42145	0.0306675	0.4626	-3.68225	0.461658
A130012E19Rik	RIKEN cDNA A130012E19 gene	MGI:2443640	10	115394750	115397884	1	ENSMUSG00000112822	-0.243414	2.59112	-2.35902	0.0344148	0.478737	-3.68329	0.477762
Hhat	hedgehog acyltransferase	MGI:2444681	1	192496711	192771223	-1	ENSMUSG00000037375	0.568561	1.10208	2.38671	0.0327271	0.473104	-3.68387	0.472141
Synpr	synaptoporin	MGI:1919253	14	13284780	13616340	1	ENSMUSG00000056296	0.50571	6.65608	2.42755	0.0303177	0.461972	-3.68429	0.461032
Ick	intestinal cell kinase	MGI:1934157	9	78109192	78172107	1	ENSMUSG00000009828	-0.254263	4.45218	-2.39197	0.0323876	0.472975	-3.68547	0.472012
Mark4	MAP/microtubule affinity regulating kinase 4	MGI:1920955	7	19424775	19458821	-1	ENSMUSG00000030397	0.282106	5.89642	2.41629	0.030967	0.463342	-3.68588	0.462399
Olfr1372-ps1	olfactory receptor 1372, pseudogene 1	MGI:3031206	11	52154722	52168159	-1	ENSMUSG00000108218	0.968613	0.74404	2.41178	0.0312304	0.465056	-3.68638	0.464109
Fam189a2	family with sequence similarity 189, member A2	MGI:2685813	19	23972751	24031019	-1	ENSMUSG00000071604	-0.42275	2.39464	-2.42707	0.0303453	0.462031	-3.68713	0.461091
Gem	GTP binding protein (gene overexpressed in skeletal muscle)	MGI:99844	4	11704457	11714752	1	ENSMUSG00000028214	-0.568	-0.127616	-2.40302	0.031688	0.467929	-3.68731	0.466976
Cubn	cubilin (intrinsic factor-cobalamin receptor)	MGI:1931256	2	13276338	13491813	-1	ENSMUSG00000026726	1.10689	-0.954084	2.38572	0.0327961	0.473455	-3.68735	0.472491
AI463170	expressed sequence AI463170	MGI:2144839	12	76546972	76547943	-1	ENSMUSG00000112388	-1.44135	-1.22277	-2.40857	0.0314194	0.466007	-3.6875	0.465058
Mrps10	mitochondrial ribosomal protein S10	MGI:1928139	17	47368887	47381417	1	ENSMUSG00000034729	0.255559	4.46775	2.41153	0.031236	0.465056	-3.68965	0.464109
Arhgef26	Rho guanine nucleotide exchange factor (GEF) 26	MGI:1918053	3	62338344	62462221	1	ENSMUSG00000036885	-0.424906	4.83722	-2.41586	0.0309916	0.463342	-3.69012	0.462399
Bnip2	BCL2/adenovirus E1B interacting protein 2	MGI:109327	9	69989466	70008317	1	ENSMUSG00000011958	-0.283413	4.15295	-2.39523	0.0322079	0.472125	-3.69014	0.471164
Adgrl2	adhesion G protein-coupled receptor L2	MGI:2139714	3	148815583	148990555	-1	ENSMUSG00000028184	0.132842	7.28241	2.36927	0.03376	0.476085	-3.69055	0.475116
Gm37107	predicted gene, 37107	MGI:5610335	2	4178110	4180661	1	ENSMUSG00000102136	0.30735	3.81722	2.42311	0.030572	0.4626	-3.69244	0.461658
Pllp	plasma membrane proteolipid	MGI:1915051	8	94674894	94696278	-1	ENSMUSG00000031775	-0.632193	4.75108	-2.41836	0.0308463	0.463342	-3.69338	0.462399
Mical1	microtubule associated monooxygenase, calponin and LIM domain containing 1	MGI:2385847	10	41476314	41487032	1	ENSMUSG00000019823	-0.493803	2.99564	-2.40234	0.0317891	0.467929	-3.69379	0.466976
Hist2h2be	histone cluster 2, H2be	MGI:2448415	3	96221119	96223738	1	ENSMUSG00000068854	-0.361112	1.82172	-2.39365	0.0322507	0.472125	-3.69419	0.471164
Agtr1a	angiotensin II receptor, type 1a	MGI:87964	13	30336441	30382867	1	ENSMUSG00000049115	-1.0102	-0.116719	-2.41569	0.031002	0.463342	-3.69732	0.462399
Gm47033	predicted gene, 47033	MGI:6095730	10	102415883	102418014	1	ENSMUSG00000111990	1.12425	0.764284	2.41696	0.0309278	0.463342	-3.69821	0.462399
Nmi	N-myc (and STAT) interactor	MGI:1928368	2	51948487	51973494	-1	ENSMUSG00000026946	-1.35746	-0.424076	-2.4203	0.0307341	0.462889	-3.69929	0.461946
Eif4a-ps4	eukaryotic translation initiation factor 4A, pseudogene 4	MGI:1195958	1	60703932	60705149	1	ENSMUSG00000101188	-0.421342	0.486789	-2.37523	0.0333851	0.475455	-3.69968	0.474488
Blvrb	biliverdin reductase B (flavin reductase (NADPH))	MGI:2385271	7	27447978	27466144	1	ENSMUSG00000040466	0.431415	2.83447	2.40244	0.0317831	0.467929	-3.70072	0.466976
Gm43420	predicted gene 43420	MGI:5663557	5	121402658	121404514	1	ENSMUSG00000106115	-0.473281	0.908212	-2.40803	0.0313907	0.465935	-3.70174	0.464987
1700110K17Rik	RIKEN cDNA 1700110K17 gene	MGI:1920808	9	40323426	40343564	1	ENSMUSG00000087047	-0.689851	-0.196571	-2.40749	0.0314749	0.466475	-3.70212	0.465525
Dusp26	dual specificity phosphatase 26 (putative)	MGI:1914209	8	31089471	31097047	1	ENSMUSG00000039661	0.195314	4.6329	2.37112	0.0336433	0.475455	-3.70289	0.474488
Hpgd	hydroxyprostaglandin dehydrogenase 15 (NAD)	MGI:108085	8	56294585	56321043	1	ENSMUSG00000031613	-0.892953	-0.356422	-2.38459	0.0328653	0.473746	-3.70445	0.472781
D430001F17Rik	RIKEN cDNA D430001F17 gene	MGI:2441973	16	91931237	91962915	1	ENSMUSG00000087190	-0.545079	-1.56328	-2.39347	0.0322612	0.472125	-3.70462	0.471164
Gm45263	predicted gene 45263	MGI:5791099	8	54959819	54961193	1	ENSMUSG00000110342	0.261855	3.54335	2.39632	0.0320895	0.471283	-3.70622	0.470323
Oaz3	ornithine decarboxylase antizyme 3	MGI:1858170	3	94432414	94443915	-1	ENSMUSG00000028141	-0.463222	1.39303	-2.40188	0.0317833	0.467929	-3.70659	0.466976
E430018J23Rik	RIKEN cDNA E430018J23 gene	MGI:2141981	7	127389673	127393629	-1	ENSMUSG00000078580	0.460779	2.24326	2.38802	0.0326548	0.473104	-3.70684	0.472141
Gm6969	predicted pseudogene 6969	MGI:3645320	12	24638669	24639010	-1	ENSMUSG00000066553	0.343574	1.93896	2.38554	0.0327458	0.473104	-3.71103	0.472141
B3gnt6	UDP-GlcNAc:betaGal beta-1,3-N-acetylglucosaminyltransferase 6 (core 3 synthase)	MGI:3039603	7	98192417	98199481	-1	ENSMUSG00000074004	0.726714	-0.816058	2.35754	0.0345103	0.47938	-3.71254	0.478404
Cyp4f14	cytochrome P450, family 4, subfamily f, polypeptide 14	MGI:1927669	17	32905071	32917342	-1	ENSMUSG00000024292	-0.547012	1.34852	-2.39628	0.032153	0.471859	-3.71314	0.470899
Ntsr1	neurotensin receptor 1	MGI:97386	2	180499976	180544980	1	ENSMUSG00000027568	1.51864	2.00145	2.39437	0.032268	0.472125	-3.71402	0.471164
Hfm1	HFM1, ATP-dependent DNA helicase homolog	MGI:3036246	5	106840192	106926321	-1	ENSMUSG00000043410	-0.654384	0.275288	-2.40294	0.0317532	0.467929	-3.71489	0.466976
Mag	myelin-associated glycoprotein	MGI:96912	7	30899176	30914873	-1	ENSMUSG00000036634	-0.537695	6.82383	-2.38807	0.0326516	0.473104	-3.71538	0.472141
Nfia	nuclear factor I/A	MGI:108056	4	97772734	98118874	1	ENSMUSG00000028565	-0.430466	6.183	-2.41014	0.0313267	0.465726	-3.71647	0.464778
Gm45343	predicted gene 45343	MGI:5791179	8	25687369	25688196	1	ENSMUSG00000110088	-0.465491	0.562368	-2.38769	0.0326138	0.473104	-3.71746	0.472141
Rps14	ribosomal protein S14	MGI:98107	18	60774510	60778546	1	ENSMUSG00000024608	0.190245	6.46125	2.3871	0.0326496	0.473104	-3.71815	0.472141
Plcd4	phospholipase C, delta 4	MGI:107469	1	74542888	74567794	1	ENSMUSG00000026173	-0.390187	3.21459	-2.40391	0.0316955	0.467929	-3.71961	0.466976
Gm14326	predicted gene 14326	MGI:3709298	2	177935993	177957297	-1	ENSMUSG00000078862	-0.21379	4.15445	-2.38856	0.0325605	0.473104	-3.72065	0.472141
BC064078	cDNA sequence BC064078	MGI:3040692	6	128992952	129008040	1	ENSMUSG00000087150	-0.977726	-0.285137	-2.37654	0.0333652	0.475455	-3.72152	0.474488
Lsm7	LSM7 homolog, U6 small nuclear RNA and mRNA degradation associated	MGI:1913344	10	80852821	80855209	-1	ENSMUSG00000035215	0.207498	3.71705	2.37813	0.0332042	0.475455	-3.72155	0.474488
Deptor	DEP domain containing MTOR-interacting protein	MGI:2146322	15	55112317	55259271	1	ENSMUSG00000022419	-0.333694	4.88565	-2.37532	0.0334414	0.475455	-3.72184	0.474488
Alg3	asparagine-linked glycosylation 3 (alpha-1,3-mannosyltransferase)	MGI:1098592	16	20605374	20611735	-1	ENSMUSG00000033809	-0.237662	2.431	-2.37104	0.0336484	0.475455	-3.72319	0.474488
Cd109	CD109 antigen	MGI:2445221	9	78615546	78716253	1	ENSMUSG00000046186	0.730775	0.266953	2.38036	0.0331273	0.475068	-3.72432	0.474101
Flt4	FMS-like tyrosine kinase 4	MGI:95561	11	49609263	49652739	1	ENSMUSG00000020357	-0.273383	2.00354	-2.3458	0.0352771	0.48519	-3.72472	0.484203
Heatr5a	HEAT repeat containing 5A	MGI:2444133	12	51875871	51971321	-1	ENSMUSG00000035181	-0.324253	4.10902	-2.39198	0.0324134	0.472975	-3.72607	0.472012
Map4k4	mitogen-activated protein kinase kinase kinase kinase 4	MGI:1349394	1	39900913	40026310	1	ENSMUSG00000026074	-0.353455	6.84944	-2.40084	0.0318784	0.46889	-3.72728	0.467935
Carmil3	capping protein regulator and myosin 1 linker 3	MGI:2448573	14	55490651	55508272	1	ENSMUSG00000022211	0.270706	5.09957	2.38761	0.0326799	0.473104	-3.72741	0.472141
Zfp286	zinc finger protein 286	MGI:2384758	11	62752577	62789462	-1	ENSMUSG00000047342	0.27875	3.64456	2.38108	0.0330418	0.474408	-3.72746	0.473442
Itgb2	integrin beta 2	MGI:96611	10	77530252	77565708	1	ENSMUSG00000000290	-0.54256	1.47395	-2.39131	0.0324539	0.473069	-3.72758	0.472106
Tmem63a	transmembrane protein 63a	MGI:2384789	1	180942344	180975112	1	ENSMUSG00000026519	-0.923974	5.02097	-2.4004	0.0319053	0.46893	-3.72922	0.467976
0710001A04Rik	RIKEN cDNA 0710001A04 gene	MGI:1915652	18	25713770	25719147	1	ENSMUSG00000114511	0.390603	1.32157	2.32774	0.0364881	0.491641	-3.72937	0.49064
Tmem250-ps	transmembrane protein 250, pseudogene	MGI:1924939	2	26136814	26140521	-1	ENSMUSG00000087679	-0.159957	5.73822	-2.36213	0.0342152	0.477804	-3.72986	0.476832
Sybu	syntabulin (syntaxin-interacting)	MGI:2442392	15	44671856	44788063	-1	ENSMUSG00000022340	-0.154278	6.02088	-2.35541	0.034648	0.480609	-3.73038	0.479631
Nipa1	non imprinted in Prader-Willi/Angelman syndrome 1 homolog (human)	MGI:2442058	7	55977567	56019954	-1	ENSMUSG00000047037	-0.15726	5.74549	-2.38551	0.0327476	0.473104	-3.73084	0.472141
Rfx5	regulatory factor X, 5 (influences HLA class II expression)	MGI:1858421	3	94954075	94961561	1	ENSMUSG00000005774	0.326897	4.30952	2.3743	0.0335054	0.475455	-3.73184	0.474488
Psmf1	proteasome (prosome, macropain) inhibitor subunit 1	MGI:1346072	2	151715812	151744186	-1	ENSMUSG00000032869	0.241979	4.82368	2.36261	0.0342268	0.477804	-3.73235	0.476832
Gm45265	predicted gene 45265	MGI:5791101	8	55005285	55007781	1	ENSMUSG00000109725	0.348615	3.78337	2.38202	0.0330241	0.474408	-3.73483	0.473442
Sacs	sacsin	MGI:1354724	14	61138457	61240695	1	ENSMUSG00000048279	-0.137604	8.16262	-2.36049	0.03432	0.478442	-3.73538	0.477468
Zfp747	zinc finger protein 747	MGI:2443581	7	127372537	127376050	-1	ENSMUSG00000054381	-0.344664	2.08476	-2.375	0.0333997	0.475455	-3.73633	0.474488
Gm37639	predicted gene, 37639	MGI:5610867	17	71366052	71368836	-1	ENSMUSG00000102863	-0.373906	0.931249	-2.38647	0.0326883	0.473104	-3.73727	0.472141
Gm43830	predicted gene 43830	MGI:5663967	5	48790900	48791966	-1	ENSMUSG00000105454	0.401499	1.97615	2.36394	0.0341027	0.477804	-3.73781	0.476832
5830408C22Rik	RIKEN cDNA 5830408C22 gene	MGI:1921994	8	25101216	25109986	1	ENSMUSG00000110148	-1.06783	0.0529181	-2.39287	0.0323594	0.472975	-3.739	0.472012
Gm9762	predicted pseudogene 9762	MGI:3704220	3	78966356	78966799	-1	ENSMUSG00000037096	-0.392544	0.158244	-2.33388	0.0360724	0.489108	-3.73906	0.488112
Nr4a1	nuclear receptor subfamily 4, group A, member 1	MGI:1352454	15	101254269	101274795	1	ENSMUSG00000023034	-1.60877	5.27234	-2.37733	0.0333157	0.475455	-3.7395	0.474488
Lbhd1	LBH domain containing 1	MGI:5516029	19	8883732	8892627	1	ENSMUSG00000096740	-0.479193	2.12461	-2.39182	0.0324231	0.472975	-3.74144	0.472012
Rack1	receptor for activated C kinase 1	MGI:101849	11	48800332	48806434	1	ENSMUSG00000020372	-0.166391	6.26187	-2.32948	0.0363701	0.491552	-3.74174	0.490551
Cldn10	claudin 10	MGI:1913101	14	118787908	118875489	1	ENSMUSG00000022132	-0.239279	3.63207	-2.36159	0.0342497	0.477804	-3.74177	0.476832
Gm44684	predicted gene 44684	MGI:5753260	7	27674659	27677844	-1	ENSMUSG00000108520	0.661852	2.23762	2.37782	0.0332854	0.475455	-3.7418	0.474488
Gm42597	predicted gene 42597	MGI:5662734	5	7260856	7262399	-1	ENSMUSG00000105980	1.46695	-0.524526	2.38453	0.0328695	0.473746	-3.7421	0.472781
Gm11100	predicted gene 11100	MGI:3779338	14	13918444	13949558	1	ENSMUSG00000079357	0.482032	-0.0725922	2.37627	0.0333202	0.475455	-3.74436	0.474488
Klhl33	kelch-like 33	MGI:3644593	14	50888582	50897507	-1	ENSMUSG00000090799	0.352613	3.9109	2.32881	0.0364793	0.491641	-3.74602	0.49064
Gm44014	predicted gene, 44014	MGI:5690406	6	121196675	121198183	-1	ENSMUSG00000107915	-0.725205	-0.819748	-2.37621	0.0333504	0.475455	-3.74613	0.474488
Ppp1r15b	protein phosphatase 1, regulatory subunit 15B	MGI:2444211	1	133131143	133139783	1	ENSMUSG00000046062	-0.200853	6.15148	-2.37325	0.0335365	0.475455	-3.74747	0.474488
Mbip	MAP3K12 binding inhibitory protein 1	MGI:1918320	12	56328303	56345894	-1	ENSMUSG00000021028	-0.278977	3.2389	-2.35374	0.0347566	0.481773	-3.75233	0.480792
Tifab	TRAF-interacting protein with forkhead-associated domain, family member B	MGI:2385852	13	56173704	56178885	-1	ENSMUSG00000049625	-0.661361	0.77864	-2.37703	0.0333344	0.475455	-3.75356	0.474488
St3gal4	ST3 beta-galactoside alpha-2,3-sialyltransferase 4	MGI:1316743	9	35046576	35119268	-1	ENSMUSG00000032038	-0.293265	3.55198	-2.3836	0.0329135	0.473746	-3.75417	0.472781
Cd2ap	CD2-associated protein	MGI:1330281	17	42792951	42876665	-1	ENSMUSG00000061665	-0.191024	5.43487	-2.38122	0.033012	0.474408	-3.75574	0.473442
Fbxl12os	F-box and leucine-rich repeat protein 12, opposite strand	MGI:1913912	9	20607458	20617271	1	ENSMUSG00000062470	-0.268313	2.4652	-2.35211	0.0348631	0.482219	-3.75635	0.481238
Rmnd5b	required for meiotic nuclear division 5 homolog B	MGI:1913339	11	51623671	51635896	-1	ENSMUSG00000001054	0.153613	4.83667	2.37075	0.0336666	0.475455	-3.75694	0.474488
E130114P18Rik	RIKEN cDNA E130114P18 gene	MGI:2442873	4	97568133	97778078	-1	ENSMUSG00000048747	-0.401943	0.835118	-2.36222	0.0342091	0.477804	-3.75705	0.476832
Gm48478	predicted gene, 48478	MGI:6097993	9	22228978	22231302	1	ENSMUSG00000111424	-0.514366	0.647656	-2.36765	0.0338723	0.477322	-3.75838	0.476351
Rogdi	rogdi homolog	MGI:1913299	16	5008730	5013553	-1	ENSMUSG00000022540	0.261823	5.62944	2.3726	0.0336123	0.475455	-3.75875	0.474488
Iars	isoleucine-tRNA synthetase	MGI:2145219	13	49682100	49734267	1	ENSMUSG00000037851	-0.285298	5.49578	-2.36536	0.034071	0.477804	-3.75901	0.476832
Iqcb1	IQ calmodulin-binding motif containing 1	MGI:2443764	16	36828385	36872721	1	ENSMUSG00000022837	0.243657	4.0637	2.37164	0.0336231	0.475455	-3.76158	0.474488
Ndufaf2	NADH:ubiquinone oxidoreductase complex assembly factor 2	MGI:1922847	13	108002715	108158623	-1	ENSMUSG00000068184	-0.590556	1.68203	-2.3724	0.0336247	0.475455	-3.76217	0.474488
Mto1	mitochondrial tRNA translation optimization 1	MGI:1915541	9	78448208	78475348	1	ENSMUSG00000032342	0.158263	3.97603	2.34807	0.0351276	0.48416	-3.76265	0.483175
Uqcr11	ubiquinol-cytochrome c reductase, complex III subunit XI	MGI:1913844	10	80402997	80406830	-1	ENSMUSG00000020163	0.177895	5.77358	2.37124	0.0336357	0.475455	-3.76529	0.474488
Rilpl2	Rab interacting lysosomal protein-like 2	MGI:1933112	5	124463265	124478366	-1	ENSMUSG00000029401	-0.205688	2.78668	-2.33565	0.0359527	0.488972	-3.76608	0.487977
Gm11860	predicted gene 11860	MGI:3649715	4	18009218	18010227	-1	ENSMUSG00000083387	0.578571	-0.221366	2.36462	0.0340556	0.477804	-3.7661	0.476832
Rapgef2	Rap guanine nucleotide exchange factor (GEF) 2	MGI:2659071	3	79062516	79286517	-1	ENSMUSG00000062232	0.13047	7.73593	2.34422	0.0353818	0.485285	-3.76866	0.484298
Tcerg1l	transcription elongation regulator 1-like	MGI:1917821	7	138208974	138397730	-1	ENSMUSG00000091002	0.974139	1.95038	2.37111	0.033706	0.475667	-3.77023	0.474699
Tsen34	tRNA splicing endonuclease subunit 34	MGI:1913328	7	3692863	3701024	1	ENSMUSG00000035585	0.214576	4.81343	2.37325	0.0335348	0.475455	-3.77242	0.474488
Akna	AT-hook transcription factor	MGI:2140340	4	63367125	63403354	-1	ENSMUSG00000039158	-0.441239	2.79282	-2.36767	0.033924	0.477361	-3.77293	0.47639
Fam129b	family with sequence similarity 129, member B	MGI:2442910	2	32876114	32925254	1	ENSMUSG00000026796	-0.378963	4.41018	-2.36074	0.0343669	0.478539	-3.77301	0.477565
Ebna1bp2	EBNA1 binding protein 2	MGI:1916322	4	118620799	118627776	1	ENSMUSG00000028729	0.179395	4.62972	2.32801	0.0364698	0.491641	-3.77335	0.49064
Atp2a3	ATPase, Ca++ transporting, ubiquitous	MGI:1194503	11	72961169	72993044	1	ENSMUSG00000020788	0.349434	2.82102	2.33411	0.0360842	0.489108	-3.77641	0.488112
Slc7a11	solute carrier family 7 (cationic amino acid transporter, y+ system), member 11	MGI:1347355	3	49892526	50443614	-1	ENSMUSG00000027737	-0.339088	5.14249	-2.3644	0.0341321	0.477804	-3.77704	0.476832
Lrrc58	leucine rich repeat containing 58	MGI:2443542	16	37868389	37888858	1	ENSMUSG00000034158	-0.182413	7.94462	-2.37259	0.0335505	0.475455	-3.77725	0.474488
Creb3l2	cAMP responsive element binding protein 3-like 2	MGI:2442695	6	37327255	37442146	-1	ENSMUSG00000038648	-0.388359	4.23014	-2.36462	0.0341182	0.477804	-3.77917	0.476832
Gm46436	predicted gene, 46436	MGI:5826073	13	96576630	96577923	1	ENSMUSG00000113379	-0.439225	0.231389	-2.3522	0.0348569	0.482219	-3.77989	0.481238
Zdhhc15	zinc finger, DHHC domain containing 15	MGI:1915336	X	104536969	104671064	-1	ENSMUSG00000033906	-0.196731	3.08497	-2.30803	0.037855	0.496443	-3.78034	0.495432
Fam227a	family with sequence similarity 227, member A	MGI:1922979	15	79609576	79658956	-1	ENSMUSG00000042564	0.288302	3.69255	2.36792	0.0339	0.477361	-3.78281	0.47639
Spcs2	signal peptidase complex subunit 2 homolog (S. cerevisiae)	MGI:1913874	7	99837569	99863462	-1	ENSMUSG00000035227	-0.169193	4.90183	-2.36222	0.0342091	0.477804	-3.7838	0.476832
Flt1	FMS-like tyrosine kinase 1	MGI:95558	5	147561604	147726011	-1	ENSMUSG00000029648	-0.216333	6.15735	-2.36056	0.034376	0.478539	-3.78412	0.477565
Fhod1	formin homology 2 domain containing 1	MGI:2679008	8	105329163	105347953	-1	ENSMUSG00000014778	-0.414606	2.81795	-2.32757	0.036564	0.491785	-3.78542	0.490784
B3gnt7	UDP-GlcNAc:betaGal beta-1,3-N-acetylglucosaminyltransferase 7	MGI:2384394	1	86302832	86307305	1	ENSMUSG00000079445	0.772252	-0.670944	2.3509	0.0350029	0.483466	-3.78722	0.482482
Gm15902	predicted gene 15902	MGI:3802133	12	44959647	44970878	-1	ENSMUSG00000086012	-0.511136	1.27381	-2.34238	0.0355588	0.487003	-3.78868	0.486011
Polk	polymerase (DNA directed), kappa	MGI:1349767	13	96480690	96542579	-1	ENSMUSG00000021668	0.208068	3.57	2.35811	0.0344733	0.479209	-3.78888	0.478233
Vmp1	vacuole membrane protein 1	MGI:1923159	11	86583865	86683836	-1	ENSMUSG00000018171	-0.356627	6.07199	-2.36406	0.0341539	0.477804	-3.79032	0.476832
Timm29	translocase of inner mitochondrial membrane 29	MGI:1917023	9	21592722	21595970	1	ENSMUSG00000048429	0.162913	5.66821	2.33764	0.0358195	0.488972	-3.79077	0.487977
Tfrc	transferrin receptor	MGI:98822	16	32608920	32632794	1	ENSMUSG00000022797	-0.398205	6.2157	-2.33107	0.0363257	0.491292	-3.79374	0.490292
Gap43	growth associated protein 43	MGI:95639	16	42248442	42340651	-1	ENSMUSG00000047261	0.235321	6.21365	2.32201	0.0369454	0.49481	-3.79382	0.493803
Sesn1	sestrin 1	MGI:2155278	10	41809935	41908424	1	ENSMUSG00000038332	0.166658	5.36788	2.33363	0.0360889	0.489108	-3.79387	0.488112
Gm10912	predicted gene 10912	MGI:3809094	2	104065826	104067486	1	ENSMUSG00000078091	-0.945898	-0.984864	-2.35229	0.0349142	0.482583	-3.79503	0.481601
Actl10	actin-like 10	MGI:1917612	2	154551776	154553276	1	ENSMUSG00000078129	1.00196	1.91466	2.34787	0.0352042	0.484872	-3.79556	0.483885
Sema6b	sema domain, transmembrane domain (TM), and cytoplasmic domain, (semaphorin) 6B	MGI:1202889	17	56123085	56140343	-1	ENSMUSG00000001227	0.217703	6.81781	2.35707	0.0346035	0.480333	-3.79682	0.479355
Gm20319	predicted gene, 20319	MGI:5012504	16	26714446	26755502	-1	ENSMUSG00000092545	0.806932	-1.14186	2.31478	0.0374079	0.496443	-3.801	0.495432
Has1	hyaluronan synthase 1	MGI:106590	17	17843323	17855205	-1	ENSMUSG00000003665	0.395176	2.53981	2.34978	0.0350787	0.483828	-3.80344	0.482844
Banf1	barrier to autointegration factor 1	MGI:1346330	19	5364641	5366645	-1	ENSMUSG00000024844	0.161793	3.92841	2.33634	0.0359068	0.488972	-3.80435	0.487977
Htr1a	5-hydroxytryptamine (serotonin) receptor 1A	MGI:96273	13	105443639	105448122	1	ENSMUSG00000021721	1.72515	3.0455	2.34744	0.0352325	0.48492	-3.80438	0.483933
Lgi3	leucine-rich repeat LGI family, member 3	MGI:2182619	14	70530685	70538324	1	ENSMUSG00000033595	-0.558441	5.70135	-2.35039	0.0350389	0.483621	-3.80518	0.482636
Irf2bpl	interferon regulatory factor 2 binding protein-like	MGI:2442463	12	86880701	86884798	-1	ENSMUSG00000034168	-0.156363	6.52959	-2.3011	0.0383472	0.498058	-3.80532	0.497045
Gm48025	predicted gene, 48025	MGI:6097338	10	70975506	70993040	-1	ENSMUSG00000112745	-0.850925	-1.03657	-2.32653	0.0366321	0.492361	-3.80684	0.491359
Sstr2	somatostatin receptor 2	MGI:98328	11	113619342	113626028	1	ENSMUSG00000047904	0.925745	3.85021	2.34518	0.0353817	0.485285	-3.8069	0.484298
Ptpn13	protein tyrosine phosphatase, non-receptor type 13	MGI:103293	5	103425192	103598303	1	ENSMUSG00000034573	0.246162	4.49623	2.30629	0.0380066	0.496443	-3.80858	0.495432
Gm32926	predicted gene, 32926	MGI:5592085	10	18743469	18837979	1	ENSMUSG00000111474	0.601292	-0.642434	2.34079	0.0356092	0.487351	-3.80946	0.486359
Atad3a	ATPase family, AAA domain containing 3A	MGI:1919214	4	155740641	155761093	-1	ENSMUSG00000029036	-0.262095	4.35578	-2.34429	0.0354404	0.485723	-3.8095	0.484734
Cnmd	chondromodulin	MGI:1341171	14	79637690	79662170	-1	ENSMUSG00000022025	-0.795325	-1.46115	-2.33807	0.0358034	0.488972	-3.81007	0.487977
Slain1	SLAIN motif family, member 1	MGI:2145578	14	103650228	103704907	1	ENSMUSG00000055717	-0.36995	5.36002	-2.33823	0.0358436	0.488972	-3.8109	0.487977
Ccdc134	coiled-coil domain containing 134	MGI:1923707	15	82127922	82142203	1	ENSMUSG00000068114	-0.366333	3.34894	-2.34515	0.0353836	0.485285	-3.812	0.484298
Gm45515	predicted gene 45515	MGI:5791351	7	110277782	110281527	-1	ENSMUSG00000109799	-0.820649	-1.22825	-2.336	0.0359786	0.488972	-3.81468	0.487977
Mtcl1	microtubule crosslinking factor 1	MGI:1915867	17	66336982	66449750	-1	ENSMUSG00000052105	-0.357635	7.86231	-2.33585	0.0360037	0.488972	-3.81478	0.487977
Lrfn2	leucine rich repeat and fibronectin type III domain containing 2	MGI:1917780	17	48932379	49097588	1	ENSMUSG00000040490	1.2864	3.82711	2.33619	0.0359809	0.488972	-3.81598	0.487977
Gm28756	predicted gene 28756	MGI:5579462	1	17994462	18059056	-1	ENSMUSG00000109887	0.442679	2.09489	2.29434	0.0388831	0.498548	-3.81926	0.497533
A930024E05Rik	RIKEN cDNA A930024E05 gene	MGI:1924414	5	122989354	122998345	1	ENSMUSG00000056735	-0.735505	-0.711807	-2.33779	0.0358627	0.488972	-3.8193	0.487977
Pak2	p21 (RAC1) activated kinase 2	MGI:1339984	16	32016290	32079342	-1	ENSMUSG00000022781	-0.217046	5.68442	-2.33108	0.036317	0.491292	-3.82197	0.490292
Pbx2	pre B cell leukemia homeobox 2	MGI:1341793	17	34591266	34597400	1	ENSMUSG00000034673	0.200053	5.48533	2.3193	0.0370781	0.49596	-3.82211	0.494951
Hsbp1	heat shock factor binding protein 1	MGI:1915446	8	119344488	119348922	1	ENSMUSG00000031839	0.17616	6.55857	2.34478	0.0353447	0.485285	-3.82351	0.484298
S1pr1	sphingosine-1-phosphate receptor 1	MGI:1096355	3	115710433	115715072	-1	ENSMUSG00000045092	-0.192958	6.19518	-2.31312	0.0375017	0.496443	-3.82407	0.495432
Eif2s2	eukaryotic translation initiation factor 2, subunit 2 (beta)	MGI:1914454	2	154871410	154892935	-1	ENSMUSG00000074656	-0.118844	5.39153	-2.31017	0.0377041	0.496443	-3.82606	0.495432
S100a3	S100 calcium binding protein A3	MGI:1338849	3	90560578	90602702	1	ENSMUSG00000001021	1.23906	-0.516685	2.31238	0.0376141	0.496443	-3.82675	0.495432
Trim62	tripartite motif-containing 62	MGI:1914775	4	128883580	128911328	1	ENSMUSG00000041000	0.158624	4.41027	2.29686	0.0386511	0.498548	-3.82716	0.497533
Hist1h3a	histone cluster 1, H3a	MGI:2668828	13	23761853	23762386	-1	ENSMUSG00000069265	-0.588204	1.45982	-2.31563	0.0373871	0.496443	-3.82743	0.495432
Arhgef10	Rho guanine nucleotide exchange factor (GEF) 10	MGI:2444453	8	14911663	15001085	1	ENSMUSG00000071176	-0.509443	5.54538	-2.32773	0.0365534	0.491785	-3.82922	0.490784
Afg1l	AFG1 like ATPase	MGI:2148801	10	42312585	42478565	-1	ENSMUSG00000038302	0.255994	3.18592	2.33548	0.0359643	0.488972	-3.83092	0.487977
Pip5kl1	phosphatidylinositol-4-phosphate 5-kinase-like 1	MGI:2448520	2	32574797	32583782	1	ENSMUSG00000046854	0.647183	1.13672	2.31275	0.0375886	0.496443	-3.83182	0.495432
Ccdc43	coiled-coil domain containing 43	MGI:1289318	11	102684686	102697782	-1	ENSMUSG00000020925	-0.184582	3.61626	-2.32076	0.0369667	0.49481	-3.8326	0.493803
Fbxo36	F-box protein 36	MGI:1289192	1	84839841	84900487	1	ENSMUSG00000073633	-0.358255	0.4522	-2.27927	0.0399366	0.502649	-3.83359	0.501626
Gm32710	predicted gene, 32710	MGI:5591869	9	10904345	10907818	1	ENSMUSG00000109590	-0.852198	-0.0588252	-2.30728	0.037973	0.496443	-3.83451	0.495432
Ret	ret proto-oncogene	MGI:97902	6	118151745	118197718	-1	ENSMUSG00000030110	-1.19063	1.55853	-2.33678	0.035941	0.488972	-3.83473	0.487977
Sp140	Sp140 nuclear body protein	MGI:3702467	1	85600378	85645037	1	ENSMUSG00000070031	0.433747	1.54484	2.30675	0.0379581	0.496443	-3.83528	0.495432
Adat3	adenosine deaminase, tRNA-specific 3	MGI:1924344	10	80602880	80607654	1	ENSMUSG00000113640	0.8615	0.0295939	2.31619	0.0373482	0.496443	-3.83582	0.495432
Senp3	SUMO/sentrin specific peptidase 3	MGI:2158736	11	69673115	69682084	-1	ENSMUSG00000005204	0.188726	5.39799	2.31087	0.0376549	0.496443	-3.83632	0.495432
Cyyr1	cysteine and tyrosine-rich protein 1	MGI:2152187	16	85421533	85553397	-1	ENSMUSG00000041134	-0.312579	3.08872	-2.32294	0.0368534	0.494312	-3.83707	0.493306
Npc1l1	NPC1 like intracellular cholesterol transporter 1	MGI:2685089	11	6211013	6230143	-1	ENSMUSG00000020447	0.416696	1.25428	2.31398	0.037437	0.496443	-3.83843	0.495432
Cdkn1b	cyclin-dependent kinase inhibitor 1B	MGI:104565	6	134920401	134925513	1	ENSMUSG00000003031	-0.25409	5.00722	-2.31903	0.0371511	0.49627	-3.83988	0.49526
Anxa5	annexin A5	MGI:106008	3	36448923	36475894	-1	ENSMUSG00000027712	-0.671978	4.11005	-2.334	0.0361282	0.4893	-3.83991	0.488304
Mtif3	mitochondrial translational initiation factor 3	MGI:1923616	5	146951573	146963800	-1	ENSMUSG00000016510	0.272579	3.37175	2.3175	0.0371923	0.496273	-3.83996	0.495263
8430429K09Rik	RIKEN cDNA 8430429K09 gene	MGI:1918773	11	3452365	3479831	1	ENSMUSG00000034587	-0.302542	2.07496	-2.29422	0.0388415	0.498548	-3.84063	0.497533
Fam177a	family with sequence similarity 177, member A	MGI:1920635	12	55124469	55142104	1	ENSMUSG00000095595	-0.320054	4.10612	-2.32233	0.0369231	0.49481	-3.84277	0.493803
C7	complement component 7	MGI:88235	15	4988762	5063740	-1	ENSMUSG00000079105	0.857998	-0.753087	2.32457	0.0367694	0.493866	-3.84341	0.49286
1700071M16Rik	RIKEN cDNA 1700071M16 gene	MGI:1920754	17	43588340	43592442	-1	ENSMUSG00000090307	-0.714414	0.726478	-2.30924	0.037835	0.496443	-3.84599	0.495432
Gm37298	predicted gene, 37298	MGI:5610526	1	137909291	137913158	1	ENSMUSG00000104118	-0.263371	3.59138	-2.26678	0.0408744	0.505779	-3.84608	0.504749
Stx5a	syntaxin 5A	MGI:1928483	19	8741413	8756069	1	ENSMUSG00000010110	-0.218692	5.6144	-2.32847	0.0365028	0.491641	-3.84648	0.49064
Ipo9	importin 9	MGI:1918944	1	135382312	135430499	-1	ENSMUSG00000041879	0.318842	7.23432	2.32858	0.0364949	0.491641	-3.84994	0.49064
Tceanc2	transcription elongation factor A (SII) N-terminal and central domain containing 2	MGI:1913776	4	107134155	107179116	-1	ENSMUSG00000028619	-0.902569	3.12255	-2.31516	0.0374201	0.496443	-3.85099	0.495432
Rabggta	Rab geranylgeranyl transferase, a subunit	MGI:1860443	14	55715416	55722263	-1	ENSMUSG00000040472	0.204788	4.69546	2.31808	0.0371522	0.49627	-3.85141	0.49526
Alg12	asparagine-linked glycosylation 12 (alpha-1,6-mannosyltransferase)	MGI:2385025	15	88805244	88819318	-1	ENSMUSG00000035845	0.244867	2.74416	2.30389	0.0381483	0.496973	-3.85365	0.495962
Rbm42	RNA binding motif protein 42	MGI:1915285	7	30640999	30650317	-1	ENSMUSG00000036733	-0.153111	4.72792	-2.27572	0.0402008	0.502649	-3.85695	0.501626
Wdr77	WD repeat domain 77	MGI:1917715	3	105959369	105970037	1	ENSMUSG00000000561	0.224128	5.17154	2.30603	0.038053	0.496443	-3.85704	0.495432
Gng13	guanine nucleotide binding protein (G protein), gamma 13	MGI:1925616	17	25717171	25719406	1	ENSMUSG00000025739	0.38135	3.34423	2.32365	0.036832	0.494312	-3.85706	0.493306
Gpt	glutamic pyruvic transaminase, soluble	MGI:95802	15	76695716	76699686	1	ENSMUSG00000022546	-0.250458	3.34244	-2.27977	0.0398994	0.502649	-3.85726	0.501626
Gm10182	predicted pseudogene 10182	MGI:3704327	9	22321105	22321377	-1	ENSMUSG00000094627	0.795152	0.814384	2.31785	0.0372327	0.496326	-3.85745	0.495316
Gm17634	predicted gene, 17634	MGI:4937268	1	105356007	105361737	1	ENSMUSG00000097482	1.61822	-1.27317	2.29467	0.0388746	0.498548	-3.85894	0.497533
Smim12	small integral membrane protein 12	MGI:1933141	4	127243784	127247809	1	ENSMUSG00000042380	0.209183	3.86376	2.31496	0.0373688	0.496443	-3.85901	0.495432
Ccdc183	coiled-coil domain containing 183	MGI:1924308	2	25608635	25617678	-1	ENSMUSG00000026940	0.40725	0.746348	2.31269	0.0375273	0.496443	-3.86053	0.495432
Rae1	ribonucleic acid export 1	MGI:1913929	2	173000117	173015739	1	ENSMUSG00000027509	0.283079	4.3772	2.31827	0.0372033	0.496273	-3.86101	0.495263
Cdkn3	cyclin-dependent kinase inhibitor 3	MGI:1919641	14	46760541	46771669	1	ENSMUSG00000037628	1.43223	-1.01804	2.30948	0.0378178	0.496443	-3.86261	0.495432
Ldb2	LIM domain binding 2	MGI:894670	5	44472132	44799680	-1	ENSMUSG00000039706	0.257308	4.67526	2.29532	0.038828	0.498548	-3.86267	0.497533
Trmu	tRNA 5-methylaminomethyl-2-thiouridylate methyltransferase	MGI:1919276	15	85879312	85897394	1	ENSMUSG00000022386	0.406175	2.97646	2.31303	0.0375688	0.496443	-3.86285	0.495432
Gm37685	predicted gene, 37685	MGI:5610913	3	75952124	75954300	1	ENSMUSG00000103024	0.430328	0.510595	2.28406	0.0395825	0.502649	-3.86324	0.501626
Ldlrad3	low density lipoprotein receptor class A domain containing 3	MGI:2138856	2	101950203	102186385	-1	ENSMUSG00000048058	-0.214409	3.59208	-2.25656	0.0416568	0.509461	-3.86338	0.508423
Ptprc	protein tyrosine phosphatase, receptor type, C	MGI:97810	1	138062861	138175708	-1	ENSMUSG00000026395	-0.351543	1.92408	-2.27768	0.0400547	0.502649	-3.86343	0.501626
Htr2a	5-hydroxytryptamine (serotonin) receptor 2A	MGI:109521	14	74640840	74709494	1	ENSMUSG00000034997	0.70988	5.43313	2.3064	0.0380356	0.496443	-3.86381	0.495432
9330198I05Rik	RIKEN cDNA 9330198I05 gene	MGI:1924810	5	108360187	108363885	1	ENSMUSG00000104904	-0.478934	-0.680919	-2.26155	0.0412732	0.508454	-3.86503	0.507419
Gm17396	predicted gene, 17396	MGI:4937030	9	117252536	117254696	1	ENSMUSG00000079669	-0.454259	0.721272	-2.29989	0.0384338	0.498361	-3.86641	0.497347
Gm37053	predicted gene, 37053	MGI:5610281	1	106604784	106606870	-1	ENSMUSG00000103348	-1.16625	0.883493	-2.30667	0.0380162	0.496443	-3.86649	0.495432
Rps20	ribosomal protein S20	MGI:1914677	4	3831334	3835665	-1	ENSMUSG00000028234	0.136922	5.5939	2.27562	0.0402089	0.502649	-3.86684	0.501626
Nck1	non-catalytic region of tyrosine kinase adaptor protein 1	MGI:109601	9	100492293	100546134	-1	ENSMUSG00000032475	-0.41849	3.90397	-2.30962	0.037808	0.496443	-3.86765	0.495432
Arc	activity regulated cytoskeletal-associated protein	MGI:88067	15	74669083	74672570	-1	ENSMUSG00000022602	-1.43213	6.33727	-2.29982	0.0385037	0.498548	-3.86842	0.497533
Gm48207	predicted gene, 48207	MGI:6097599	10	105532984	105534493	-1	ENSMUSG00000112571	-0.676148	0.320956	-2.30632	0.0380408	0.496443	-3.86859	0.495432
Stxbp5	syntaxin binding protein 5 (tomosyn)	MGI:1926058	10	9755547	9901079	-1	ENSMUSG00000019790	0.32155	7.29103	2.30813	0.0379127	0.496443	-3.86887	0.495432
Gm11199	predicted gene 11199	MGI:3649957	11	79451941	79452447	-1	ENSMUSG00000082529	0.672953	-0.429378	2.3041	0.0381777	0.497024	-3.86905	0.496012
Rtkn2	rhotekin 2	MGI:2158417	10	67979570	68059740	1	ENSMUSG00000037846	-0.450277	1.924	-2.27937	0.0399872	0.502649	-3.87064	0.501626
Babam1	BRISC and BRCA1 A complex member 1	MGI:1915501	8	71396861	71404619	1	ENSMUSG00000031820	0.136389	5.03492	2.28402	0.0395855	0.502649	-3.87086	0.501626
Sox9	SRY (sex determining region Y)-box 9	MGI:98371	11	112782224	112787760	1	ENSMUSG00000000567	-0.239128	4.90574	-2.27064	0.0406351	0.505384	-3.87118	0.504356
Bcl2l12	BCL2-like 12 (proline rich)	MGI:1922986	7	44991222	44998712	-1	ENSMUSG00000003190	-0.911726	0.101348	-2.3061	0.0380566	0.496443	-3.8732	0.495432
Ptprn2	protein tyrosine phosphatase, receptor type, N polypeptide 2	MGI:107418	12	116485720	117276849	1	ENSMUSG00000056553	0.215289	8.01281	2.31418	0.0374881	0.496443	-3.87378	0.495432
Uchl5	ubiquitin carboxyl-terminal esterase L5	MGI:1914848	1	143777272	143807466	1	ENSMUSG00000018189	0.422136	4.03297	2.29617	0.0387667	0.498548	-3.87381	0.497533
Pop7	processing of precursor 7, ribonuclease P family, (S. cerevisiae)	MGI:1921347	5	137501438	137502518	-1	ENSMUSG00000029715	0.301228	2.86992	2.31235	0.0375607	0.496443	-3.87462	0.495432
Hck	hemopoietic cell kinase	MGI:96052	2	153108468	153151441	1	ENSMUSG00000003283	0.556596	0.284192	2.30581	0.0380459	0.496443	-3.87492	0.495432
Gm7278	predicted gene 7278	MGI:3645261	1	152729159	152730559	-1	ENSMUSG00000080950	0.526064	0.973146	2.29887	0.0385638	0.498548	-3.87493	0.497533
Gm14308	predicted gene 14308	MGI:3782921	2	176613364	176636344	-1	ENSMUSG00000078880	-0.839607	1.80901	-2.30542	0.0381049	0.49674	-3.87575	0.495729
Cep95	centrosomal protein 95	MGI:2443502	11	106789252	106819930	1	ENSMUSG00000018372	0.39566	2.89508	2.30184	0.0383594	0.498058	-3.87632	0.497045
Rnf138	ring finger protein 138	MGI:1929211	18	21001341	21028223	1	ENSMUSG00000024317	-0.300606	3.45137	-2.27871	0.0400218	0.502649	-3.8764	0.501626
Dancr	differentiation antagonizing non-protein coding RNA	MGI:1917286	5	74093060	74095406	1	ENSMUSG00000106943	-0.40499	1.37851	-2.30548	0.0380354	0.496443	-3.87695	0.495432
Gm6498	predicted gene 6498	MGI:3647773	14	48227201	48228206	1	ENSMUSG00000063885	0.93423	-0.37176	2.24894	0.0423174	0.511403	-3.87697	0.510362
Mtmr1	myotubularin related protein 1	MGI:1858271	X	71364760	71419196	1	ENSMUSG00000015214	-0.177539	5.21355	-2.28325	0.0396425	0.502649	-3.87735	0.501626
Tmem35a	transmembrane protein 35A	MGI:1914814	X	134295225	134305969	1	ENSMUSG00000033578	0.18637	4.71957	2.2822	0.0397195	0.502649	-3.87854	0.501626
Zfp420	zinc finger protein 420	MGI:2444666	7	29859979	29877292	1	ENSMUSG00000058402	-0.211206	3.149	-2.25965	0.0414184	0.508956	-3.8787	0.50792
Zranb3	zinc finger, RAN-binding domain containing 3	MGI:1918362	1	127954184	128103047	-1	ENSMUSG00000036086	0.425925	2.9059	2.30189	0.0383559	0.498058	-3.87947	0.497045
Zfp36l2	zinc finger protein 36, C3H type-like 2	MGI:107945	17	84183931	84187947	-1	ENSMUSG00000045817	-0.199399	4.6493	-2.27793	0.0400362	0.502649	-3.88001	0.501626
Chst5	carbohydrate (N-acetylglucosamine 6-O) sulfotransferase 5	MGI:1931825	8	111889136	111910447	-1	ENSMUSG00000031952	-1.08583	-1.27291	-2.30002	0.0384897	0.498548	-3.88034	0.497533
Abi3bp	ABI gene family, member 3 (NESH) binding protein	MGI:2444583	16	56477878	56690135	1	ENSMUSG00000035258	1.03998	3.84679	2.27561	0.040276	0.503166	-3.88093	0.502141
Acadl	acyl-Coenzyme A dehydrogenase, long-chain	MGI:87866	1	66830839	66863277	-1	ENSMUSG00000026003	-0.338615	3.76519	-2.30623	0.0380473	0.496443	-3.88253	0.495432
Zfp780b	zinc finger protein 780B	MGI:2444764	7	27959135	27979171	-1	ENSMUSG00000063047	-0.153426	4.66989	-2.23697	0.0431961	0.514746	-3.88293	0.513698
Sstr3	somatostatin receptor 3	MGI:98329	15	78537008	78544685	-1	ENSMUSG00000044933	2.02628	2.68266	2.29286	0.0390055	0.499789	-3.88452	0.498771
Tufm	Tu translation elongation factor, mitochondrial	MGI:1923686	7	126487361	126490731	1	ENSMUSG00000073838	0.204407	4.77942	2.27084	0.0405675	0.505266	-3.8865	0.504238
Gpr137b-ps	G protein-coupled receptor 137B, pseudogene	MGI:3710533	13	12615057	12650388	-1	ENSMUSG00000097715	-0.293381	3.44206	-2.30677	0.0380009	0.496443	-3.88696	0.495432
Gm48904	predicted gene, 48904	MGI:6098675	12	28789669	28792612	1	ENSMUSG00000114081	0.364692	2.05292	2.29397	0.0388623	0.498548	-3.88722	0.497533
Ddx58	DEAD (Asp-Glu-Ala-Asp) box polypeptide 58	MGI:2442858	4	40203773	40239828	-1	ENSMUSG00000040296	-0.394008	2.02699	-2.25293	0.04194	0.509975	-3.88801	0.508937
Adpgk	ADP-dependent glucokinase	MGI:1919391	9	59291558	59324052	1	ENSMUSG00000025236	0.325397	3.62011	2.26491	0.0410835	0.507078	-3.88827	0.506046
Adam1a	a disintegrin and metallopeptidase domain 1a	MGI:2429504	5	121518576	121545482	-1	ENSMUSG00000072647	-0.250042	4.48192	-2.28903	0.0392803	0.501725	-3.89031	0.500704
Lrrc27	leucine rich repeat containing 27	MGI:1923862	7	139212988	139242979	1	ENSMUSG00000015980	0.549496	2.2937	2.28405	0.0396498	0.502649	-3.89071	0.501626
Fa2h	fatty acid 2-hydroxylase	MGI:2443327	8	111345135	111393824	-1	ENSMUSG00000033579	-0.665764	5.15563	-2.30112	0.038411	0.498361	-3.89133	0.497347
Gm15916	predicted gene 15916	MGI:3801989	14	18831296	18832031	1	ENSMUSG00000083606	0.311	1.63468	2.29437	0.0388309	0.498548	-3.89144	0.497533
Pkd2l1	polycystic kidney disease 2-like 1	MGI:1352448	19	44147637	44192442	-1	ENSMUSG00000037578	-1.96998	-2.12793	-2.30301	0.0382764	0.497976	-3.89184	0.496963
Gm38228	predicted gene, 38228	MGI:5611456	1	43560273	43561565	1	ENSMUSG00000103945	-0.379008	0.580278	-2.23945	0.0429982	0.513836	-3.89196	0.51279
Gm19001	predicted gene, 19001	MGI:5011186	12	66482506	66484156	1	ENSMUSG00000113291	1.26781	-0.587627	2.27789	0.0401061	0.502649	-3.89283	0.501626
Rps10-ps2	ribosomal protein S10, pseudogene 2	MGI:3645627	16	20822145	20822640	-1	ENSMUSG00000099764	0.377196	0.62272	2.28538	0.0394857	0.502649	-3.89356	0.501626
Slc4a7	solute carrier family 4, sodium bicarbonate cotransporter, member 7	MGI:2443878	14	14702279	14799940	1	ENSMUSG00000021733	0.267143	5.28632	2.29093	0.0391458	0.500599	-3.89417	0.49958
Car2	carbonic anhydrase 2	MGI:88269	3	14886273	14900770	1	ENSMUSG00000027562	-0.476612	6.50537	-2.2977	0.0386564	0.498548	-3.89428	0.497533
Litaf	LPS-induced TN factor	MGI:1929512	16	10959275	11066157	-1	ENSMUSG00000022500	-0.551844	4.00588	-2.27852	0.0400591	0.502649	-3.89503	0.501626
Tctn2	tectonic family member 2	MGI:1915228	5	124598749	124627738	1	ENSMUSG00000029386	0.16088	4.3409	2.27041	0.0405997	0.505266	-3.89679	0.504238
C230057M02Rik	RIKEN cDNA C230057M02 gene	MGI:2442079	8	122724948	122752325	-1	ENSMUSG00000110523	1.412	2.95106	2.28887	0.0392964	0.501725	-3.89707	0.500704
Maml3	mastermind like transcriptional coactivator 3	MGI:2389461	3	51685907	52105076	-1	ENSMUSG00000061143	-0.424677	4.17829	-2.27801	0.0400966	0.502649	-3.89803	0.501626
Hes5	hes family bHLH transcription factor 5	MGI:104876	4	154960923	154962371	1	ENSMUSG00000048001	0.395015	3.23344	2.29505	0.0388473	0.498548	-3.89952	0.497533
Gm47155	predicted gene, 47155	MGI:6095924	13	93410783	93412957	1	ENSMUSG00000114019	-0.293336	5.20363	-2.29514	0.0388407	0.498548	-3.89963	0.497533
Gm48621	predicted gene, 48621	MGI:6098216	13	17708603	17709864	-1	ENSMUSG00000113045	-0.366467	0.680717	-2.25705	0.0416191	0.509461	-3.90215	0.508423
Rnf227	ring finger protein 227	MGI:1915359	11	69340461	69342641	1	ENSMUSG00000043419	0.227707	5.73549	2.25639	0.0417356	0.509843	-3.90329	0.508806
Ccdc159	coiled-coil domain containing 159	MGI:1914369	9	21927471	21935872	1	ENSMUSG00000006241	0.267579	2.81155	2.2945	0.0388212	0.498548	-3.90347	0.497533
Secisbp2l	SECIS binding protein 2-like	MGI:1917604	2	125736986	125782870	-1	ENSMUSG00000035093	-0.253923	7.76965	-2.29528	0.0388306	0.498548	-3.90441	0.497533
Pnck	pregnancy upregulated non-ubiquitously expressed CaM kinase	MGI:1347357	X	73655994	73660117	-1	ENSMUSG00000002012	0.373038	4.29616	2.29493	0.0388555	0.498548	-3.90522	0.497533
Gm10814	predicted gene 10814	MGI:3642580	19	6012620	6018426	1	ENSMUSG00000097404	0.640171	-0.411923	2.28362	0.0396463	0.502649	-3.90564	0.501626
Gm48871	predicted gene, 48871	MGI:6098618	13	9445900	9448419	1	ENSMUSG00000112948	-0.298768	2.40669	-2.23591	0.0432813	0.514746	-3.90726	0.513698
Cnnm4	cyclin M4	MGI:2151060	1	36471620	36508764	1	ENSMUSG00000037408	0.235394	4.05775	2.26451	0.0410468	0.506947	-3.90736	0.505915
Ubiad1	UbiA prenyltransferase domain containing 1	MGI:1918957	4	148434495	148444771	-1	ENSMUSG00000047719	0.168519	3.30425	2.25138	0.0420585	0.509975	-3.90893	0.508937
Neurl1b	neuralized E3 ubiquitin protein ligase 1B	MGI:3643092	17	26414829	26446349	1	ENSMUSG00000034413	0.204943	6.35611	2.27647	0.040202	0.502649	-3.91015	0.501626
Atp5o	ATP synthase, H+ transporting, mitochondrial F1 complex, O subunit	MGI:106341	16	91925214	91931687	-1	ENSMUSG00000022956	0.195486	5.982	2.29157	0.0390787	0.500398	-3.91092	0.499379
A830082N09Rik	RIKEN cDNA A830082N09 gene	MGI:3041184	10	33987216	33995055	-1	ENSMUSG00000112280	0.324582	4.57459	2.28831	0.0393368	0.501725	-3.91103	0.500704
C030015A19Rik	RIKEN cDNA C030015A19 gene	MGI:1924668	6	90386807	90389357	1	ENSMUSG00000108181	-0.296921	2.85336	-2.28134	0.0397831	0.502649	-3.91286	0.501626
Neu4	sialidase 4	MGI:2661364	1	94020451	94028334	1	ENSMUSG00000034000	-0.331646	2.8273	-2.24356	0.0426863	0.512578	-3.91336	0.511535
Gm26876	predicted gene, 26876	MGI:5477370	10	128645884	128649811	1	ENSMUSG00000097372	0.707595	0.550518	2.28636	0.03948	0.502649	-3.91367	0.501626
Spry2	sprouty RTK signaling antagonist 2	MGI:1345138	14	105891947	105896819	-1	ENSMUSG00000022114	-0.450214	5.545	-2.27919	0.0400088	0.502649	-3.91377	0.501626
Pop1	processing of precursor 1, ribonuclease P/MRP family, (S. cerevisiae)	MGI:1914974	15	34495304	34530648	1	ENSMUSG00000022325	-0.476548	3.0305	-2.2913	0.0391187	0.50058	-3.91538	0.499561
Mrnip	MRN complex interacting protein	MGI:1915317	11	50174444	50200115	1	ENSMUSG00000020381	0.852342	1.01857	2.28608	0.0395005	0.502649	-3.91607	0.501626
Rrp8	ribosomal RNA processing 8, methyltransferase, homolog (yeast)	MGI:1914251	7	105731730	105737385	-1	ENSMUSG00000030888	-0.236275	2.91535	-2.25312	0.0419234	0.509975	-3.91623	0.508937
Gm42771	predicted gene 42771	MGI:5662908	5	49219676	49222161	-1	ENSMUSG00000106579	0.295471	4.67798	2.25168	0.0421032	0.509975	-3.91634	0.508937
Fbxo41	F-box protein 41	MGI:1261912	6	85469574	85502994	-1	ENSMUSG00000047013	0.187122	7.16832	2.28192	0.0397663	0.502649	-3.91769	0.501626
Bach1	BTB and CNC homology 1, basic leucine zipper transcription factor 1	MGI:894680	16	87698945	87733346	1	ENSMUSG00000025612	-0.202979	4.14792	-2.24517	0.0425451	0.511828	-3.91913	0.510786
Rspo2	R-spondin 2	MGI:1922667	15	43020794	43170826	-1	ENSMUSG00000051920	2.51488	1.98561	2.27837	0.0400703	0.502649	-3.91923	0.501626
Slc9b2	solute carrier family 9, subfamily B (NHA2, cation proton antiporter 2), member 2	MGI:2140077	3	135307700	135345387	1	ENSMUSG00000037994	0.834632	1.35513	2.28834	0.039335	0.501725	-3.9203	0.500704
Prlr	prolactin receptor	MGI:97763	15	10177238	10349180	1	ENSMUSG00000005268	-1.56073	0.423251	-2.26781	0.040863	0.505779	-3.92188	0.504749
Dera	deoxyribose-phosphate aldolase (putative)	MGI:1913762	6	137754546	137857340	1	ENSMUSG00000030225	-0.893761	0.854882	-2.27478	0.0403378	0.503615	-3.92298	0.50259
Pex10	peroxisomal biogenesis factor 10	MGI:2684988	4	155067016	155072433	1	ENSMUSG00000029047	0.368464	3.47761	2.27743	0.0401404	0.502649	-3.92516	0.501626
Sass6	SAS-6 centriolar assembly protein	MGI:1920026	3	116594982	116631004	1	ENSMUSG00000027959	-0.548605	2.11172	-2.27008	0.0406915	0.5054	-3.92545	0.504372
Gm38055	predicted gene, 38055	MGI:5611283	3	51987631	51989847	-1	ENSMUSG00000102147	-0.832984	1.22345	-2.27688	0.0401812	0.502649	-3.92583	0.501626
Gm49521	predicted gene, 49521	MGI:6155216	16	16349203	16359011	1	ENSMUSG00000115923	0.441687	0.144786	2.26594	0.0409383	0.505927	-3.92712	0.504897
Gm17690	predicted gene, 17690	MGI:4937324	3	96167464	96172416	-1	ENSMUSG00000097204	-0.623863	1.37624	-2.28173	0.0398208	0.502649	-3.92911	0.501626
Sox10	SRY (sex determining region Y)-box 10	MGI:98358	15	79154908	79165240	-1	ENSMUSG00000033006	-0.630324	4.74986	-2.27319	0.0404569	0.504779	-3.92996	0.503751
9330162B11Rik	RIKEN cDNA 9330162B11 gene	MGI:2443717	1	188006576	188008990	-1	ENSMUSG00000103577	-0.580387	5.1605e-05	-2.23294	0.0435192	0.515117	-3.9308	0.514068
Gm31763	predicted gene, 31763	MGI:5590922	10	67005020	67041326	1	ENSMUSG00000112925	-0.775461	1.13488	-2.27683	0.0401846	0.502649	-3.93114	0.501626
Pcdha2	protocadherin alpha 2	MGI:2681880	18	36939205	37187657	1	ENSMUSG00000104148	0.363264	2.83772	2.27855	0.0400564	0.502649	-3.93163	0.501626
Ube2e3	ubiquitin-conjugating enzyme E2E 3	MGI:107412	2	78868124	78921293	1	ENSMUSG00000027011	-0.199973	5.24932	-2.239	0.0430372	0.513836	-3.93296	0.51279
Cd164	CD164 antigen	MGI:1859568	10	41519414	41531048	1	ENSMUSG00000019818	-0.191619	5.62419	-2.27085	0.0405939	0.505266	-3.93362	0.504238
Tnfsf13b	tumor necrosis factor (ligand) superfamily, member 13b	MGI:1344376	8	10006467	10039072	1	ENSMUSG00000031497	-0.630657	0.350113	-2.23596	0.0433423	0.514746	-3.93407	0.513698
Spag7	sperm associated antigen 7	MGI:107380	11	70663771	70669416	-1	ENSMUSG00000018287	0.17839	4.15113	2.26221	0.0412225	0.508258	-3.93525	0.507223
Plp1	proteolipid protein (myelin) 1	MGI:97623	X	136822671	136839733	1	ENSMUSG00000031425	-0.61297	10.1773	-2.26706	0.0409201	0.505927	-3.93538	0.504897
Grik4	glutamate receptor, ionotropic, kainate 4	MGI:95817	9	42518135	42944493	-1	ENSMUSG00000032017	0.859927	4.02576	2.26812	0.0408398	0.505779	-3.93539	0.504749
Atg7	autophagy related 7	MGI:1921494	6	114643097	114860614	1	ENSMUSG00000030314	0.353747	4.0901	2.27225	0.0405278	0.505266	-3.93558	0.504238
Syt5	synaptotagmin V	MGI:1926368	7	4539765	4547541	-1	ENSMUSG00000004961	0.28672	6.14223	2.25952	0.0414958	0.509264	-3.93613	0.508227
Kctd21	potassium channel tetramerisation domain containing 21	MGI:3643121	7	97332327	97350213	1	ENSMUSG00000044952	-0.211488	3.33154	-2.26855	0.0407401	0.5054	-3.93636	0.504372
Gm47962	predicted gene, 47962	MGI:6097239	10	84440826	84467009	1	ENSMUSG00000111583	0.353994	0.120402	2.22297	0.0443288	0.518116	-3.93658	0.517061
Zdhhc6	zinc finger, DHHC domain containing 6	MGI:1914230	19	55271291	55316032	-1	ENSMUSG00000024982	0.337656	4.25651	2.27848	0.0400616	0.502649	-3.93661	0.501626
Pnma1	paraneoplastic antigen MA1	MGI:2180564	12	84146131	84148489	-1	ENSMUSG00000054383	0.671875	1.78267	2.25834	0.0415863	0.509461	-3.93789	0.508423
Tob1	transducer of ErbB-2.1	MGI:1349721	11	94211454	94215495	1	ENSMUSG00000037573	-0.294001	4.13406	-2.2682	0.0408335	0.505779	-3.9383	0.504749
Spata5l1	spermatogenesis associated 5-like 1	MGI:3036261	2	122630625	122632930	1	ENSMUSG00000074876	0.545976	1.80682	2.27015	0.040686	0.5054	-3.94147	0.504372
Ppfibp2	PTPRF interacting protein, binding protein 2 (liprin beta 2)	MGI:894649	7	107595207	107748583	1	ENSMUSG00000036528	-0.513171	3.26193	-2.26297	0.0412312	0.508258	-3.94179	0.507223
Ddx11	DEAD/H (Asp-Glu-Ala-Asp/His) box helicase 11	MGI:2443590	17	66123520	66152174	1	ENSMUSG00000035842	0.976278	2.44823	2.22434	0.0442863	0.518065	-3.94278	0.51701
Prkd2	protein kinase D2	MGI:2141917	7	16842902	16870464	1	ENSMUSG00000041187	-0.362052	2.17933	-2.22034	0.0445447	0.518288	-3.94386	0.517233
Pgs1	phosphatidylglycerophosphate synthase 1	MGI:1921701	11	117986292	118024011	1	ENSMUSG00000017715	0.274962	5.48757	2.25738	0.0416607	0.509461	-3.94584	0.508423
Nup43	nucleoporin 43	MGI:1917162	10	7667503	7678881	1	ENSMUSG00000040034	-0.440365	1.36021	-2.24648	0.042466	0.511508	-3.94596	0.510467
Fto	fat mass and obesity associated	MGI:1347093	8	91313525	91668439	1	ENSMUSG00000055932	0.11906	7.3425	2.26878	0.0407227	0.5054	-3.94694	0.504372
1700022I11Rik	RIKEN cDNA 1700022I11 gene	MGI:1914567	4	42969604	42983640	1	ENSMUSG00000028451	0.887569	0.487801	2.26184	0.041318	0.508661	-3.94844	0.507626
2900041M22Rik	RIKEN cDNA 2900041M22 gene	MGI:1925653	11	117611247	117613857	1	ENSMUSG00000054418	0.596496	0.154333	2.25605	0.0417523	0.509843	-3.94921	0.508806
Srf	serum response factor	MGI:106658	17	46548329	46556175	-1	ENSMUSG00000015605	0.220172	5.17351	2.21008	0.0454304	0.521449	-3.95078	0.520388
Dok2	docking protein 2	MGI:1332623	14	70766036	70778495	1	ENSMUSG00000022102	0.820352	-1.08495	2.20568	0.0458125	0.52366	-3.95193	0.522594
Pqlc1	PQ loop repeat containing 1	MGI:1914193	18	80253292	80292725	1	ENSMUSG00000034006	0.464742	3.4989	2.25817	0.0415996	0.509461	-3.95218	0.508423
Ube2nl	ubiquitin-conjugating enzyme E2N-like	MGI:3643295	7	61549246	61549701	-1	ENSMUSG00000059585	0.567502	-0.632105	2.2564	0.0416686	0.509461	-3.95233	0.508423
Bak1	BCL2-antagonist/killer 1	MGI:1097161	17	27019810	27029009	-1	ENSMUSG00000057789	0.309039	2.98698	2.22467	0.044199	0.517482	-3.95237	0.516428
Mir124-2hg	Mir124-2 host gene (non-protein coding)	MGI:1917691	3	17789921	17808970	1	ENSMUSG00000100252	0.225769	6.07038	2.24517	0.0426132	0.512015	-3.95391	0.510973
Neurod6	neurogenic differentiation 6	MGI:106593	6	55677822	55681263	-1	ENSMUSG00000037984	2.4987	3.40008	2.24705	0.0424655	0.511508	-3.95418	0.510467
Fam32a	family with sequence similarity 32, member A	MGI:1915172	8	72219730	72224418	1	ENSMUSG00000003039	0.134212	5.63246	2.23378	0.0434522	0.514796	-3.95497	0.513748
Zfas1	zinc finger, NFX1-type containing 1, antisense RNA 1	MGI:1916199	2	167062934	167065862	1	ENSMUSG00000074578	-0.207179	3.3423	-2.24256	0.0427516	0.51273	-3.95574	0.511686
Sncg	synuclein, gamma	MGI:1298397	14	34370274	34374789	-1	ENSMUSG00000023064	0.778973	-0.594402	2.26152	0.0413423	0.508661	-3.95628	0.507626
Gm6741	predicted gene 6741	MGI:3643504	17	91236787	91238116	1	ENSMUSG00000043346	-2.98212	0.270943	-2.21758	0.044842	0.518625	-3.95968	0.517569
Gm20219	predicted gene, 20219	MGI:5012404	17	56551414	56554387	-1	ENSMUSG00000110218	-0.859373	-0.781641	-2.25182	0.0420919	0.509975	-3.96013	0.508937
B930086L07Rik	RIKEN cDNA B930086L07 gene	MGI:2443202	7	133116534	133120271	-1	ENSMUSG00000110282	-0.649943	1.25652	-2.23486	0.0434335	0.514796	-3.96094	0.513748
Npc1	NPC intracellular cholesterol transporter 1	MGI:1097712	18	12189693	12236400	-1	ENSMUSG00000024413	-0.315307	6.08767	-2.26055	0.0414169	0.508956	-3.96163	0.50792
Gm14540	predicted gene 14540	MGI:3705140	6	33038468	33043222	1	ENSMUSG00000085847	0.445691	1.54548	2.25338	0.0419616	0.509975	-3.96233	0.508937
Lsamp	limbic system-associated membrane protein	MGI:1261760	16	39984361	42181679	1	ENSMUSG00000061080	0.131089	8.1329	2.18835	0.0472518	0.528295	-3.96235	0.52722
Nefm	neurofilament, medium polypeptide	MGI:97314	14	68082590	68124846	-1	ENSMUSG00000022054	-0.377077	7.19209	-2.2478	0.0424067	0.511508	-3.96304	0.510467
5430420F09Rik	RIKEN cDNA 5430420F09 gene	MGI:1921741	3	52071589	52073387	-1	ENSMUSG00000102808	-0.601377	1.45753	-2.22125	0.0445394	0.518288	-3.96379	0.517233
Mettl16	methyltransferase like 16	MGI:1914743	11	74770830	74828525	1	ENSMUSG00000010554	-0.403962	5.09339	-2.25956	0.0414931	0.509264	-3.96386	0.508227
Stx8	syntaxin 8	MGI:1890156	11	67966193	68207148	1	ENSMUSG00000020903	-0.370208	3.7423	-2.2465	0.0425082	0.5117	-3.96446	0.510658
Gm6472	predicted pseudogene 6472	MGI:3648396	X	152909505	152910155	-1	ENSMUSG00000095597	0.292438	3.37576	2.23094	0.043721	0.516099	-3.96467	0.515048
Slx4ip	SLX4 interacting protein	MGI:1921493	2	136891218	137071950	1	ENSMUSG00000027281	0.383406	3.65616	2.25199	0.0420785	0.509975	-3.96484	0.508937
Eif2b2	eukaryotic translation initiation factor 2B, subunit 2 beta	MGI:2145118	12	85219481	85226628	1	ENSMUSG00000004788	0.350894	3.71749	2.23673	0.0432836	0.514746	-3.9649	0.513698
Tomm22	translocase of outer mitochondrial membrane 22	MGI:2450248	15	79670861	79673400	1	ENSMUSG00000022427	-0.30976	3.80547	-2.23265	0.0436114	0.515429	-3.96646	0.51438
Gm47503	predicted gene, 47503	MGI:6096488	10	45656955	45661912	1	ENSMUSG00000111491	0.309758	2.63825	2.24056	0.0429103	0.513393	-3.96675	0.512348
Egln1	egl-9 family hypoxia-inducible factor 1	MGI:1932286	8	124908587	124949324	-1	ENSMUSG00000031987	-0.234325	5.74468	-2.24791	0.042398	0.511508	-3.96773	0.510467
Mthfd2	methylenetetrahydrofolate dehydrogenase (NAD+ dependent), methenyltetrahydrofolate cyclohydrolase	MGI:1338850	6	83305691	83325908	-1	ENSMUSG00000005667	-0.409227	1.62499	-2.22047	0.0445377	0.518288	-3.96832	0.517233
Bahd1	bromo adjacent homology domain containing 1	MGI:2139371	2	118900377	118924528	1	ENSMUSG00000040007	0.184195	5.69804	2.25188	0.0420341	0.509975	-3.9686	0.508937
Gm45360	predicted gene 45360	MGI:5791196	8	57626083	57627487	-1	ENSMUSG00000109852	-0.508805	0.472335	-2.23476	0.0433824	0.514796	-3.96879	0.513748
Mul1	mitochondrial ubiquitin ligase activator of NFKB 1	MGI:1915600	4	138434671	138442265	1	ENSMUSG00000041241	-0.424693	4.8996	-2.23962	0.043053	0.513836	-3.96899	0.51279
Nmnat1	nicotinamide nucleotide adenylyltransferase 1	MGI:1913704	4	149467572	149485202	-1	ENSMUSG00000028992	0.412024	2.25871	2.23641	0.0433092	0.514746	-3.96923	0.513698
Gm37776	predicted gene, 37776	MGI:5611004	3	65678386	65680882	1	ENSMUSG00000104037	0.418632	2.46946	2.25214	0.0420668	0.509975	-3.96958	0.508937
Pomgnt2	protein O-linked mannose beta 1,4-N-acetylglucosaminyltransferase 2	MGI:2143424	9	121981606	121997110	-1	ENSMUSG00000066235	0.202757	4.59228	2.2444	0.0426057	0.512015	-3.97005	0.510973
Gm37022	predicted gene, 37022	MGI:5610250	1	86638201	86640454	1	ENSMUSG00000103609	0.863736	-0.591767	2.23363	0.0435321	0.515117	-3.97052	0.514068
C630004M23Rik	RIKEN cDNA C630004M23 gene	MGI:3642399	2	10047838	10049519	1	ENSMUSG00000103570	-0.613404	-0.752643	-2.25323	0.0419146	0.509975	-3.97062	0.508937
Hgh1	HGH1 homolog	MGI:1930628	15	76368898	76371437	1	ENSMUSG00000022554	0.330282	2.09394	2.25388	0.0418639	0.509975	-3.97336	0.508937
Sf3b6	splicing factor 3B, subunit 6	MGI:1913305	12	4817544	4827659	1	ENSMUSG00000037361	-0.349671	4.186	-2.25217	0.0420647	0.509975	-3.97351	0.508937
Tmem222	transmembrane protein 222	MGI:1098568	4	133266045	133277792	-1	ENSMUSG00000028857	0.172185	4.9497	2.24112	0.0428658	0.513393	-3.97543	0.512348
Msantd3	Myb/SANT-like DNA-binding domain containing 3	MGI:1913915	4	48539935	48561919	1	ENSMUSG00000039693	0.234703	2.90565	2.22447	0.0442064	0.517482	-3.97578	0.516428
Tmc8	transmembrane channel-like gene family 8	MGI:2669037	11	117782076	117793110	1	ENSMUSG00000050106	1.3128	-1.71399	2.24907	0.0423066	0.511403	-3.97583	0.510362
Ubash3b	ubiquitin associated and SH3 domain containing, B	MGI:1920078	9	41011098	41161697	-1	ENSMUSG00000032020	-0.423119	4.91559	-2.22731	0.0440438	0.517482	-3.97725	0.516428
Myo1h	myosin 1H	MGI:1914674	5	114289166	114365357	1	ENSMUSG00000066952	1.85316	-0.432669	2.25219	0.0420635	0.509975	-3.97784	0.508937
Trmt44	tRNA methyltransferase 44	MGI:1926140	5	35556203	35575070	-1	ENSMUSG00000029097	0.316515	3.12984	2.24877	0.0423261	0.511403	-3.97902	0.510362
Topors	topoisomerase I binding, arginine/serine-rich	MGI:2146189	4	40259601	40269850	-1	ENSMUSG00000036822	-0.14569	4.68842	-2.21581	0.0449196	0.518625	-3.97937	0.517569
Gm3365	predicted gene 3365	MGI:3781543	8	69554802	69585162	-1	ENSMUSG00000111594	0.378962	1.43888	2.24679	0.0424182	0.511508	-3.9807	0.510467
Cyth2	cytohesin 2	MGI:1334255	7	45806637	45814581	-1	ENSMUSG00000003269	0.330312	5.48941	2.23605	0.043338	0.514746	-3.98131	0.513698
3110070M22Rik	RIKEN cDNA 3110070M22 gene	MGI:1914554	13	119487261	119488383	-1	ENSMUSG00000074635	0.472052	0.524116	2.21753	0.0447767	0.518625	-3.98152	0.517569
Gm45140	predicted gene 45140	MGI:5753716	6	87788861	87835795	-1	ENSMUSG00000107928	-1.01417	1.77547	-2.24969	0.0422582	0.511403	-3.98249	0.510362
Gm4258	predicted gene 4258	MGI:3782435	1	137898595	138000384	1	ENSMUSG00000098243	-0.334902	2.01722	-2.2099	0.0454117	0.521449	-3.98282	0.520388
Lpp	LIM domain containing preferred translocation partner in lipoma	MGI:2441849	16	24393507	24992578	1	ENSMUSG00000033306	-0.133677	4.88476	-2.20904	0.045484	0.521449	-3.98371	0.520388
Dll3	delta like canonical Notch ligand 3	MGI:1096877	7	28293553	28302238	-1	ENSMUSG00000003436	1.23833	-0.506076	2.24139	0.0429123	0.513393	-3.98498	0.512348
Gm16618	predicted gene, 16618	MGI:4439542	16	20511133	20517766	-1	ENSMUSG00000086837	0.565084	-0.955481	2.17708	0.0482418	0.531532	-3.98531	0.53045
Naa35	N(alpha)-acetyltransferase 35, NatC auxiliary subunit	MGI:1925939	13	59585259	59635922	1	ENSMUSG00000021555	0.303195	5.00381	2.22148	0.0445207	0.518288	-3.98676	0.517233
Csrp1	cysteine and glycine-rich protein 1	MGI:88549	1	135720061	135752232	1	ENSMUSG00000026421	-0.486486	6.44653	-2.23827	0.0431605	0.514746	-3.98695	0.513698
Cd33	CD33 antigen	MGI:99440	7	43524216	43544428	-1	ENSMUSG00000004609	-0.467278	3.08172	-2.21871	0.0447485	0.518625	-3.98737	0.517569
Gbe1	glucan (1,4-alpha-), branching enzyme 1	MGI:1921435	16	70313949	70569716	1	ENSMUSG00000022707	-0.449212	3.35297	-2.2396	0.0430548	0.513836	-3.98815	0.51279
Gm16121	predicted gene 16121	MGI:3802131	5	140101199	140107591	1	ENSMUSG00000087606	0.575897	-0.571112	2.19904	0.0463303	0.524209	-3.98898	0.523142
Usp35	ubiquitin specific peptidase 35	MGI:2685339	7	97309380	97332020	-1	ENSMUSG00000035713	0.253398	4.33196	2.21384	0.0451432	0.520114	-3.98936	0.519055
Gm47920	predicted gene, 47920	MGI:6097174	14	25459980	25462387	1	ENSMUSG00000114709	-0.357852	0.823226	-2.22789	0.0439276	0.517482	-3.99154	0.516428
Eml6	echinoderm microtubule associated protein like 6	MGI:2442895	11	29743048	30026033	-1	ENSMUSG00000044072	0.221177	5.518	2.2437	0.0427291	0.51273	-3.99396	0.511686
Nr1h2	nuclear receptor subfamily 1, group H, member 2	MGI:1352463	7	44549616	44553951	-1	ENSMUSG00000060601	-0.286476	4.8494	-2.23528	0.0433999	0.514796	-3.99488	0.513748
Metap1d	methionyl aminopeptidase type 1D (mitochondrial)	MGI:1913809	2	71453276	71525194	1	ENSMUSG00000041921	-0.333083	3.1908	-2.21718	0.044875	0.518625	-3.995	0.517569
4933427D14Rik	RIKEN cDNA 4933427D14 gene	MGI:1921727	11	72153929	72207459	-1	ENSMUSG00000020807	0.311916	5.12574	2.24272	0.0428069	0.513077	-3.99557	0.512033
Slc2a5	solute carrier family 2 (facilitated glucose transporter), member 5	MGI:1928369	4	150119283	150144169	1	ENSMUSG00000028976	-0.720149	0.747925	-2.23218	0.043649	0.51556	-3.99563	0.514511
Mrps2	mitochondrial ribosomal protein S2	MGI:2153089	2	28468066	28471178	1	ENSMUSG00000035772	0.191048	4.2891	2.22847	0.0438809	0.517359	-3.99592	0.516306
Gm37768	predicted gene, 37768	MGI:5610996	1	180743210	180755836	-1	ENSMUSG00000103649	-0.6429	-0.949578	-2.22572	0.0441043	0.517482	-3.99765	0.516428
Vasp	vasodilator-stimulated phosphoprotein	MGI:109268	7	19256929	19271817	-1	ENSMUSG00000030403	-0.26798	2.62928	-2.22581	0.0440968	0.517482	-3.9978	0.516428
Ncaph2	non-SMC condensin II complex, subunit H2	MGI:1289164	15	89355719	89372826	1	ENSMUSG00000008690	0.142078	5.95205	2.23678	0.0432112	0.514746	-3.99797	0.513698
Tbr1	T-box brain gene 1	MGI:107404	2	61802930	61814114	1	ENSMUSG00000035033	2.40409	5.47832	2.2231	0.044387	0.518116	-3.9981	0.517061
Tmem81	transmembrane protein 81	MGI:1921876	1	132506230	132508639	1	ENSMUSG00000048174	0.641709	2.16696	2.22574	0.0441713	0.517482	-3.99936	0.516428
Fanci	Fanconi anemia, complementation group I	MGI:2384790	7	79391929	79450264	1	ENSMUSG00000039187	0.518554	0.102352	2.2086	0.0455211	0.521449	-3.99956	0.520388
Snap29	synaptosomal-associated protein 29	MGI:1914724	16	17405986	17430827	1	ENSMUSG00000022765	-0.170691	4.13145	-2.22128	0.0444675	0.518288	-4.00118	0.517233
Grik5	glutamate receptor, ionotropic, kainate 5 (gamma 2)	MGI:95818	7	25009849	25072346	-1	ENSMUSG00000003378	0.253159	7.99106	2.21744	0.0448537	0.518625	-4.00278	0.517569
Sfi1	Sfi1 homolog, spindle assembly associated (yeast)	MGI:1926137	11	3131850	3193463	-1	ENSMUSG00000023764	0.301071	5.22405	2.21332	0.0451956	0.52027	-4.00369	0.519211
Isoc2a	isochorismatase domain containing 2a	MGI:3609243	7	4877153	4896973	1	ENSMUSG00000086784	0.222333	2.30997	2.21766	0.044766	0.518625	-4.0045	0.517569
Vkorc1l1	vitamin K epoxide reductase complex, subunit 1-like 1	MGI:1916818	5	129941970	129986692	1	ENSMUSG00000066735	0.178218	5.97663	2.22767	0.0439568	0.517482	-4.00579	0.516428
Spin4	spindlin family, member 4	MGI:2444925	X	95022510	95026682	-1	ENSMUSG00000071722	-0.696026	0.122129	-2.23276	0.0436022	0.515429	-4.00727	0.51438
AI480526	expressed sequence AI480526	MGI:2140910	5	123133723	123141666	-1	ENSMUSG00000090086	0.269846	3.1754	2.22509	0.0441578	0.517482	-4.00882	0.516428
Pla2r1	phospholipase A2 receptor 1	MGI:102468	2	60417543	60553308	-1	ENSMUSG00000054580	0.887243	0.169788	2.2138	0.0451554	0.520114	-4.00984	0.519055
Gm44260	predicted gene, 44260	MGI:5690652	6	120912900	120914993	-1	ENSMUSG00000107971	1.47927	-1.08742	2.20471	0.0459189	0.523915	-4.01016	0.522848
Klf3	Kruppel-like factor 3 (basic)	MGI:1342773	5	64803388	64832901	1	ENSMUSG00000029178	-0.219364	5.11918	-2.22298	0.044397	0.518116	-4.01143	0.517061
Ihh	Indian hedgehog	MGI:96533	1	74945315	74951672	-1	ENSMUSG00000006538	0.99486	-0.408336	2.21995	0.0446459	0.518625	-4.01212	0.517569
Casp8ap2	caspase 8 associated protein 2	MGI:1349399	4	32615451	32653265	1	ENSMUSG00000028282	-0.278348	4.43896	-2.20912	0.0455469	0.521449	-4.01265	0.520388
Gm9916	predicted gene 9916	MGI:3642633	3	118434770	118435997	1	ENSMUSG00000104178	0.366682	3.41116	2.21863	0.0447547	0.518625	-4.01337	0.517569
Lenep	lens epithelial protein	MGI:1930020	3	89400988	89402793	-1	ENSMUSG00000078173	0.322798	1.9773	2.19751	0.0464614	0.524209	-4.01344	0.523142
2810407A14Rik	RIKEN cDNA 2810407A14 gene	MGI:1917461	16	87784075	87839293	1	ENSMUSG00000055972	1.24366	-1.76485	2.20921	0.0455393	0.521449	-4.01408	0.520388
Stau1	staufen double-stranded RNA binding protein 1	MGI:1338864	2	166947549	166996299	-1	ENSMUSG00000039536	0.129102	5.81369	2.18197	0.0478103	0.529718	-4.01486	0.52864
Cln3	ceroid lipofuscinosis, neuronal 3, juvenile (Batten, Spielmeyer-Vogt disease)	MGI:107537	7	126571207	126585817	-1	ENSMUSG00000030720	0.258392	3.19313	2.20807	0.0455656	0.521449	-4.016	0.520388
Adssl1	adenylosuccinate synthetase like 1	MGI:87947	12	112620045	112641360	1	ENSMUSG00000011148	-0.396855	3.4941	-2.21716	0.0448769	0.518625	-4.01645	0.517569
Gm47374	predicted gene, 47374	MGI:6096288	12	41545391	41547884	1	ENSMUSG00000113766	-0.828021	-0.498255	-2.22657	0.0441041	0.517482	-4.01716	0.516428
Acss3	acyl-CoA synthetase short-chain family member 3	MGI:2685720	10	106933517	107123668	-1	ENSMUSG00000035948	-0.738392	-0.0812861	-2.22678	0.0440868	0.517482	-4.0173	0.516428
Tmem219	transmembrane protein 219	MGI:1915992	7	126886171	126922917	-1	ENSMUSG00000060538	0.320228	2.68068	2.22901	0.0438769	0.517359	-4.01781	0.516306
Esrrg	estrogen-related receptor gamma	MGI:1347056	1	187608791	188214885	1	ENSMUSG00000026610	-0.529216	4.75999	-2.20648	0.0457694	0.523474	-4.01862	0.522408
Tlr3	toll-like receptor 3	MGI:2156367	8	45395665	45411080	-1	ENSMUSG00000031639	-0.470361	3.11725	-2.22527	0.0442099	0.517482	-4.01929	0.516428
Usp20	ubiquitin specific peptidase 20	MGI:1921520	2	30982279	31023586	1	ENSMUSG00000026854	0.124989	6.04558	2.17107	0.0487778	0.532268	-4.02275	0.531184
Lrrc43	leucine rich repeat containing 43	MGI:2685907	5	123489305	123508205	1	ENSMUSG00000063409	-1.04269	-0.380558	-2.19948	0.0463628	0.524209	-4.02278	0.523142
Gm7336	predicted gene 7336	MGI:3644851	7	51746647	51747878	1	ENSMUSG00000078636	0.184663	5.89902	2.18938	0.0471651	0.528295	-4.02341	0.52722
Fam50a	family with sequence similarity 50, member A	MGI:1351626	X	74313033	74320149	1	ENSMUSG00000001962	0.33001	3.20123	2.22321	0.0443788	0.518116	-4.02408	0.517061
Zmynd10	zinc finger, MYND domain containing 10	MGI:2387863	9	107547298	107551319	1	ENSMUSG00000010044	0.841079	1.49621	2.20518	0.045879	0.523915	-4.02493	0.522848
Gm20045	predicted gene, 20045	MGI:5012230	1	171320601	171326177	-1	ENSMUSG00000103983	-0.222484	3.41678	-2.20009	0.0462414	0.524209	-4.02575	0.523142
1700105P06Rik	RIKEN cDNA 1700105P06 gene	MGI:1915479	19	7382537	7384308	1	ENSMUSG00000099923	0.476798	0.492689	2.19598	0.0465923	0.524574	-4.02886	0.523506
Chd3	chromodomain helicase DNA binding protein 3	MGI:1344395	11	69343273	69369406	-1	ENSMUSG00000018474	0.157113	8.68621	2.19471	0.0467016	0.525501	-4.0303	0.524431
Poln	DNA polymerase N	MGI:2675617	5	34007179	34169448	-1	ENSMUSG00000045102	2.28638	-0.945521	2.21585	0.0449856	0.519079	-4.03043	0.518022
Eif5a2	eukaryotic translation initiation factor 5A2	MGI:1933735	3	28781276	28798846	1	ENSMUSG00000050192	-0.376103	5.04169	-2.1692	0.0490165	0.53338	-4.03063	0.532294
Kctd9	potassium channel tetramerisation domain containing 9	MGI:2145579	14	67715937	67742310	1	ENSMUSG00000034327	-0.534435	3.31394	-2.21472	0.0450788	0.519846	-4.03189	0.518788
Slc6a16	solute carrier family 6, member 16	MGI:2685930	7	45241085	45273367	1	ENSMUSG00000094152	-1.42719	-2.53796	-2.18601	0.0475263	0.528331	-4.0325	0.527256
Aga	aspartylglucosaminidase	MGI:104873	8	53511727	53523421	1	ENSMUSG00000031521	-0.361421	0.627964	-2.18509	0.0475361	0.528331	-4.03272	0.527256
Tmem205	transmembrane protein 205	MGI:3045495	9	21921008	21927556	-1	ENSMUSG00000040883	0.216979	3.35678	2.2092	0.0454707	0.521449	-4.03301	0.520388
Car14	carbonic anhydrase 14	MGI:1344341	3	95897768	95904691	-1	ENSMUSG00000038526	-0.617097	2.38483	-2.20243	0.0461119	0.524209	-4.03358	0.523142
Gm28320	predicted gene 28320	MGI:5579026	1	51148309	51150581	1	ENSMUSG00000099924	-0.375081	2.73234	-2.20066	0.046262	0.524209	-4.03381	0.523142
Cnih1	cornichon family AMPA receptor auxiliary protein 1	MGI:1277202	14	46775567	46788411	-1	ENSMUSG00000015759	-0.193406	4.76487	-2.20361	0.0459424	0.523915	-4.0343	0.522848
C1ql1	complement component 1, q subcomponent-like 1	MGI:1344400	11	102939264	102946688	-1	ENSMUSG00000045532	-0.26455	1.473	-2.14318	0.0513379	0.539455	-4.03506	0.538357
Hic1	hypermethylated in cancer 1	MGI:1338010	11	75164565	75169519	-1	ENSMUSG00000043099	-0.769686	1.42548	-2.21762	0.0448382	0.518625	-4.03509	0.517569
Chdh	choline dehydrogenase	MGI:1860776	14	30009023	30040527	1	ENSMUSG00000015970	-0.501394	3.32941	-2.21687	0.0449007	0.518625	-4.03576	0.517569
Crtc3	CREB regulated transcription coactivator 3	MGI:1917711	7	80586627	80688877	-1	ENSMUSG00000030527	-0.200079	4.31603	-2.18667	0.0473987	0.528331	-4.0359	0.527256
Zbed4	zinc finger, BED type containing 4	MGI:2682302	15	88751660	88784516	1	ENSMUSG00000034333	-0.283577	4.09739	-2.17966	0.0480844	0.530944	-4.03591	0.529863
Tbc1d8b	TBC1 domain family, member 8B	MGI:1918101	X	139684996	139753405	1	ENSMUSG00000042473	-0.481246	2.60186	-2.20376	0.0459994	0.524115	-4.03719	0.523048
Rbmx2	RNA binding motif protein, X-linked 2	MGI:1919414	X	48695004	48710723	1	ENSMUSG00000031107	0.378971	1.5939	2.19999	0.0462499	0.524209	-4.03771	0.523142
Gm26781	predicted gene, 26781	MGI:5477275	1	136259407	136274406	1	ENSMUSG00000097433	0.511459	1.65902	2.21695	0.0448943	0.518625	-4.03783	0.517569
Gm11748	predicted gene 11748	MGI:3704384	11	118476470	118479458	-1	ENSMUSG00000087036	0.685146	-0.604513	2.20316	0.0460406	0.524115	-4.03929	0.523048
Cdkn2aipnl	CDKN2A interacting protein N-terminal like	MGI:1261797	11	51967661	51977334	1	ENSMUSG00000020392	0.138235	4.33642	2.15504	0.0502337	0.536079	-4.04004	0.534988
Gm38380	predicted gene, 38380	MGI:5611608	1	13354483	13356730	-1	ENSMUSG00000102664	-0.351579	2.3856	-2.20451	0.0459136	0.523915	-4.04282	0.522848
Med24	mediator complex subunit 24	MGI:1344385	11	98704591	98729435	-1	ENSMUSG00000017210	0.156071	6.35075	2.1886	0.0472302	0.528295	-4.04304	0.52722
Tmtc4	transmembrane and tetratricopeptide repeat containing 4	MGI:1921050	14	122918971	122984035	-1	ENSMUSG00000041594	0.389546	2.97423	2.17721	0.0483014	0.531532	-4.04352	0.53045
Dclre1c	DNA cross-link repair 1C	MGI:2441769	2	3424131	3464130	1	ENSMUSG00000026648	-0.194999	3.9015	-2.15501	0.0502368	0.536079	-4.04393	0.534988
Ncoa3	nuclear receptor coactivator 3	MGI:1276535	2	165992636	166073242	1	ENSMUSG00000027678	-0.168802	5.93876	-2.17508	0.0484199	0.531532	-4.04547	0.53045
Lamp2	lysosomal-associated membrane protein 2	MGI:96748	X	38401357	38456454	-1	ENSMUSG00000016534	-0.138706	5.99193	-2.18036	0.0479513	0.530677	-4.0456	0.529597
Chchd1	coiled-coil-helix-coiled-coil-helix domain containing 1	MGI:1913371	14	20703006	20704425	1	ENSMUSG00000063787	-0.228728	3.09434	-2.19871	0.0463593	0.524209	-4.04644	0.523142
Mast4	microtubule associated serine/threonine kinase family member 4	MGI:1918885	13	102732486	103334497	-1	ENSMUSG00000034751	-0.393036	6.70723	-2.15747	0.0500823	0.535907	-4.0482	0.534816
Gm33680	predicted gene, 33680	MGI:5592839	12	45466273	45546677	1	ENSMUSG00000112054	0.585246	0.044661	2.2	0.0463034	0.524209	-4.04882	0.523142
Zbtb42	zinc finger and BTB domain containing 42	MGI:3644133	12	112678828	112682747	1	ENSMUSG00000037638	-1.70083	-0.69721	-2.20994	0.0454785	0.521449	-4.04929	0.520388
Tyw5	tRNA-yW synthesizing protein 5	MGI:1915986	1	57388237	57407101	-1	ENSMUSG00000048495	-0.501851	2.47845	-2.18456	0.0476535	0.528883	-4.04954	0.527806
Gm26518	predicted gene, 26518	MGI:5477012	15	102455526	102483722	-1	ENSMUSG00000097234	-0.263937	2.78424	-2.19157	0.046973	0.527592	-4.05015	0.526518
Gm12917	predicted gene 12917	MGI:3652006	4	124718999	124719637	1	ENSMUSG00000083104	-1.12461	-1.55533	-2.20915	0.0455448	0.521449	-4.05058	0.520388
Sirt4	sirtuin 4	MGI:1922637	5	115478010	115484725	-1	ENSMUSG00000029524	0.356722	3.03419	2.19211	0.0469958	0.527592	-4.05062	0.526518
Gng2	guanine nucleotide binding protein (G protein), gamma 2	MGI:102705	14	19872559	19977627	-1	ENSMUSG00000043004	1.5629	5.9968	2.19726	0.046553	0.524435	-4.05214	0.523367
Nek4	NIMA (never in mitosis gene a)-related expressed kinase 4	MGI:1344404	14	30951377	30988821	1	ENSMUSG00000021918	0.199644	4.74379	2.19816	0.0464223	0.524209	-4.05256	0.523142
Gm48734	predicted gene, 48734	MGI:6098397	13	62734907	62737195	-1	ENSMUSG00000113078	0.500616	0.856554	2.16946	0.0489635	0.533101	-4.05341	0.532015
Cebpd	CCAAT/enhancer binding protein (C/EBP), delta	MGI:103573	16	15887286	15891031	1	ENSMUSG00000071637	0.631829	0.852987	2.17743	0.048282	0.531532	-4.05433	0.53045
Rela	v-rel reticuloendotheliosis viral oncogene homolog A (avian)	MGI:103290	19	5637483	5648130	1	ENSMUSG00000024927	-0.235481	3.83465	-2.19	0.0471178	0.528295	-4.05488	0.52722
Gm13786	predicted gene 13786	MGI:3649782	2	92233105	92233437	1	ENSMUSG00000083951	0.779903	-1.71985	2.14361	0.0512969	0.539455	-4.05546	0.538357
Unc13d	unc-13 homolog D	MGI:1917700	11	116062095	116077961	-1	ENSMUSG00000057948	-0.898848	-0.421129	-2.16781	0.049142	0.533772	-4.05626	0.532686
1810014B01Rik	RIKEN cDNA 1810014B01 gene	MGI:1913513	10	86685525	86694806	1	ENSMUSG00000097412	-0.532275	2.03336	-2.17876	0.0481638	0.531519	-4.05721	0.530437
Vps11	VPS11, CORVET/HOPS core subunit	MGI:1918982	9	44347749	44361670	-1	ENSMUSG00000032127	-0.114551	5.74178	-2.17539	0.0483921	0.531532	-4.0575	0.53045
Eid2b	EP300 interacting inhibitor of differentiation 2B	MGI:1924095	7	28277739	28279489	1	ENSMUSG00000070705	0.319311	4.25537	2.19853	0.0464443	0.524209	-4.05775	0.523142
Nfatc4	nuclear factor of activated T cells, cytoplasmic, calcineurin dependent 4	MGI:1920431	14	55823144	55833943	1	ENSMUSG00000023411	-0.838551	0.882554	-2.18474	0.0476371	0.528883	-4.05798	0.527806
Gm15927	predicted gene 15927	MGI:3801889	7	3632114	3644887	-1	ENSMUSG00000085039	0.756387	0.280963	2.19486	0.0467593	0.525655	-4.05833	0.524585
Tmed9	transmembrane p24 trafficking protein 9	MGI:1914761	13	55573732	55597697	1	ENSMUSG00000058569	0.189465	5.48126	2.18911	0.0472159	0.528295	-4.05854	0.52722
Ralgapa1	Ral GTPase activating protein, alpha subunit 1	MGI:1931050	12	55602896	55821167	-1	ENSMUSG00000021027	-0.166222	7.81989	-2.20053	0.0462035	0.524209	-4.0587	0.523142
Sp6	trans-acting transcription factor 6	MGI:1932575	11	97013394	97024734	1	ENSMUSG00000038560	0.555988	1.1546	2.18889	0.0472752	0.528295	-4.05957	0.52722
Gm38346	predicted gene, 38346	MGI:5611574	9	32507745	32510383	-1	ENSMUSG00000102352	-0.652386	0.504937	-2.18757	0.04739	0.528331	-4.05982	0.527256
Sptssb	serine palmitoyltransferase, small subunit B	MGI:1913433	3	69819542	69859940	-1	ENSMUSG00000043461	-1.4327	-0.0496909	-2.20341	0.0460287	0.524115	-4.05994	0.523048
Ush1g	USH1 protein network component sans	MGI:2450757	11	115315192	115322041	-1	ENSMUSG00000045288	0.725828	-0.406317	2.19922	0.0463855	0.524209	-4.06036	0.523142
Myo6	myosin VI	MGI:104785	9	80165031	80311729	1	ENSMUSG00000033577	-0.391591	6.74892	-2.19943	0.0463672	0.524209	-4.06109	0.523142
Pi4k2b	phosphatidylinositol 4-kinase type 2 beta	MGI:1914323	5	52741574	52769340	1	ENSMUSG00000029186	0.454585	0.888627	2.17654	0.0482964	0.531532	-4.06143	0.53045
1700124L16Rik	RIKEN cDNA 1700124L16 gene	MGI:1915184	6	83761756	83762865	-1	ENSMUSG00000099354	-0.773166	0.279305	-2.18724	0.0474193	0.528331	-4.06336	0.527256
Gm3294	predicted gene 3294	MGI:3781472	6	28981634	29028922	1	ENSMUSG00000092090	-0.33109	3.55544	-2.18284	0.0478038	0.529718	-4.06463	0.52864
Hnrnpa2b1	heterogeneous nuclear ribonucleoprotein A2/B1	MGI:104819	6	51460932	51469894	-1	ENSMUSG00000004980	-0.194563	7.99484	-2.18549	0.0475495	0.528331	-4.06474	0.527256
Lrp3	low density lipoprotein receptor-related protein 3	MGI:3584516	7	35200027	35215498	-1	ENSMUSG00000001802	0.213168	6.04853	2.19965	0.0463489	0.524209	-4.06565	0.523142
Zkscan3	zinc finger with KRAB and SCAN domains 3	MGI:1919989	13	21387003	21402755	-1	ENSMUSG00000021327	-0.203239	5.58263	-2.17538	0.0484491	0.531532	-4.06574	0.53045
Gm17076	predicted gene 17076	MGI:4937903	2	97039912	97041312	1	ENSMUSG00000090449	0.789517	0.680361	2.17658	0.048357	0.531532	-4.06711	0.53045
Heatr6	HEAT repeat containing 6	MGI:1919790	11	83753696	83783754	1	ENSMUSG00000000976	0.304808	4.58003	2.16465	0.0494276	0.534554	-4.06759	0.533466
Gm6316	predicted pseudogene 6316	MGI:3646088	12	69920472	69921491	-1	ENSMUSG00000078370	0.803064	-0.524931	2.19781	0.0465061	0.524209	-4.06907	0.523142
Nmb	neuromedin B	MGI:1915289	7	80902227	80905076	-1	ENSMUSG00000025723	0.497483	0.448589	2.15648	0.0501012	0.535907	-4.06947	0.534816
Erich1	glutamate rich 1	MGI:3588201	8	14027561	14090301	-1	ENSMUSG00000051978	-0.328248	1.6985	-2.19717	0.0464904	0.524209	-4.06952	0.523142
Ubl4a	ubiquitin-like 4A	MGI:95049	X	74365718	74373218	-1	ENSMUSG00000015290	0.134019	5.32296	2.16508	0.0493175	0.534268	-4.06968	0.53318
Sbk1	SH3-binding kinase 1	MGI:2135937	7	126272619	126295016	1	ENSMUSG00000042978	-0.299006	6.4389	-2.16058	0.0497972	0.534554	-4.07008	0.533466
Gm37663	predicted gene, 37663	MGI:5610891	9	71988973	71991271	-1	ENSMUSG00000104469	-0.555901	1.68634	-2.19474	0.0467692	0.525655	-4.0701	0.524585
Gm37529	predicted gene, 37529	MGI:5610757	1	160321686	160327078	-1	ENSMUSG00000103693	0.209619	3.24677	2.17454	0.048468	0.531532	-4.07144	0.53045
Adamts7	a disintegrin-like and metallopeptidase (reprolysin type) with thrombospondin type 1 motif, 7	MGI:1347346	9	90163069	90208071	1	ENSMUSG00000032363	0.696913	-0.408005	2.17191	0.0487738	0.532268	-4.07296	0.531184
Gm17281	predicted gene, 17281	MGI:4936915	2	91250743	91255995	-1	ENSMUSG00000097317	0.723745	-0.468443	2.15773	0.0500581	0.535907	-4.07332	0.534816
Epn2	epsin 2	MGI:1333766	11	61517249	61579687	-1	ENSMUSG00000001036	0.187715	6.95644	2.1419	0.0514695	0.539585	-4.0743	0.538487
Itga11	integrin alpha 11	MGI:2442114	9	62677826	62783982	1	ENSMUSG00000032243	0.581085	1.0171	2.17381	0.0486032	0.531989	-4.07548	0.530906
Alkbh1	alkB homolog 1, histone H2A dioxygenase	MGI:2384034	12	87425840	87444017	-1	ENSMUSG00000079036	-0.24852	4.12535	-2.19114	0.0470781	0.528213	-4.07613	0.527137
Crlf2	cytokine receptor-like factor 2	MGI:1889506	5	109554709	109558993	-1	ENSMUSG00000033467	0.270703	3.17128	2.18067	0.0479359	0.530677	-4.0764	0.529597
Col28a1	collagen, type XXVIII, alpha 1	MGI:2685312	6	7997808	8192617	-1	ENSMUSG00000068794	0.767299	-0.363782	2.16857	0.0490736	0.533703	-4.07655	0.532616
Cep250	centrosomal protein 250	MGI:108084	2	155956458	155998900	1	ENSMUSG00000038241	0.180697	5.40593	2.17434	0.0484877	0.531532	-4.07723	0.53045
Gtpbp1	GTP binding protein 1	MGI:109443	15	79690845	79721479	1	ENSMUSG00000042535	0.166896	5.38618	2.18654	0.04741	0.528331	-4.07752	0.527256
Procr	protein C receptor, endothelial	MGI:104596	2	155751117	155755471	1	ENSMUSG00000027611	0.899129	-1.81332	2.1674	0.0491693	0.533772	-4.08046	0.532686
Zfp36	zinc finger protein 36	MGI:99180	7	28376784	28380253	-1	ENSMUSG00000044786	-0.437905	1.77427	-2.17997	0.0480572	0.530944	-4.08063	0.529863
Ctdsp2	CTD (carboxy-terminal domain, RNA polymerase II, polypeptide A) small phosphatase 2	MGI:1098748	10	126978717	126999975	1	ENSMUSG00000078429	-0.236609	6.84972	-2.16261	0.0496123	0.534554	-4.08123	0.533466
Trim45	tripartite motif-containing 45	MGI:1918187	3	100922202	100936920	1	ENSMUSG00000033233	0.378909	2.84778	2.17994	0.0480593	0.530944	-4.08127	0.529863
Gm42778	predicted gene 42778	MGI:5662915	5	110978665	110979217	1	ENSMUSG00000105112	-1.37763	-1.38695	-2.1723	0.0487388	0.532268	-4.08198	0.531184
Klhl28	kelch-like 28	MGI:1913939	12	64938833	64965534	-1	ENSMUSG00000020948	-0.363862	4.76446	-2.1896	0.0472135	0.528295	-4.08243	0.52722
Katnb1	katanin p80 (WD40-containing) subunit B 1	MGI:1921437	8	95081186	95103149	1	ENSMUSG00000031787	0.126992	5.01764	2.15947	0.0498275	0.534554	-4.08289	0.533466
Gm47232	predicted gene, 47232	MGI:6096048	9	44598855	44599720	-1	ENSMUSG00000111656	-0.597028	-0.414978	-2.15966	0.0498191	0.534554	-4.08339	0.533466
Golga7	golgi autoantigen, golgin subfamily a, 7	MGI:1931029	8	23241346	23257074	-1	ENSMUSG00000015341	-0.231334	5.73958	-2.16247	0.0496254	0.534554	-4.08347	0.533466
P2rx5	purinergic receptor P2X, ligand-gated ion channel, 5	MGI:2137026	11	73160421	73172685	1	ENSMUSG00000005950	0.731753	-1.45592	2.18561	0.0475162	0.528331	-4.08364	0.527256
Gm9531	predicted gene 9531	MGI:3779940	9	81677598	81678677	1	ENSMUSG00000079225	0.465621	-0.182007	2.17944	0.0480325	0.530944	-4.08368	0.529863
Kcna1	potassium voltage-gated channel, shaker-related subfamily, member 1	MGI:96654	6	126640397	126646384	-1	ENSMUSG00000047976	-0.221021	7.38888	-2.16115	0.0497458	0.534554	-4.08448	0.533466
Etv1	ets variant 1	MGI:99254	12	38779380	38870484	1	ENSMUSG00000004151	-0.349477	5.72139	-2.17308	0.0486692	0.532268	-4.0854	0.531184
F2rl3	coagulation factor II (thrombin) receptor-like 3	MGI:1298207	8	72761880	72763874	1	ENSMUSG00000050147	-0.743648	-0.662011	-2.18656	0.047478	0.528331	-4.08572	0.527256
Gm15787	predicted gene 15787	MGI:3783229	5	110154400	110176504	-1	ENSMUSG00000086247	0.611982	0.751887	2.16505	0.049391	0.534554	-4.08623	0.533466
Gm49544	predicted gene, 49544	MGI:6155250	15	79026456	79028612	-1	ENSMUSG00000116262	0.603782	-0.641577	2.14259	0.0513932	0.539455	-4.0863	0.538357
Jkamp	JNK1/MAPK8-associated membrane protein	MGI:1915057	12	72085589	72101461	1	ENSMUSG00000005078	-0.216784	4.3941	-2.18658	0.0474481	0.528331	-4.08711	0.527256
Myo10	myosin X	MGI:107716	15	25622525	25813673	1	ENSMUSG00000022272	-0.165916	5.94417	-2.15302	0.0504199	0.536079	-4.08735	0.534988
Arap1	ArfGAP with RhoGAP domain, ankyrin repeat and PH domain 1	MGI:1916960	7	101348067	101412586	1	ENSMUSG00000032812	-0.315106	4.42239	-2.15032	0.0507424	0.537748	-4.08835	0.536653
Gm20632	predicted gene 20632	MGI:5313079	3	96239393	96241819	1	ENSMUSG00000093577	0.433566	2.27196	2.16164	0.0497008	0.534554	-4.08858	0.533466
Nav2	neuron navigator 2	MGI:2183691	7	48908716	49610090	1	ENSMUSG00000052512	0.152026	7.79148	2.15789	0.0499724	0.535411	-4.08866	0.534321
Nmt1	N-myristoyltransferase 1	MGI:102579	11	103028190	103068912	1	ENSMUSG00000020936	0.130388	7.06811	2.16959	0.0489107	0.533101	-4.08979	0.532015
Ldlrad4	low density lipoprotein receptor class A domain containing 4	MGI:1277150	18	67933257	68255549	1	ENSMUSG00000024544	-0.228345	5.46546	-2.18376	0.0477233	0.529356	-4.0906	0.528279
Impg2	interphotoreceptor matrix proteoglycan 2	MGI:3044955	16	56204313	56273756	1	ENSMUSG00000035270	-0.488347	1.45252	-2.16109	0.0497513	0.534554	-4.09071	0.533466
C1qtnf12	C1q and tumor necrosis factor related 12	MGI:1914639	4	155962318	155966629	1	ENSMUSG00000023571	-0.733053	2.29541	-2.17691	0.0483278	0.531532	-4.09235	0.53045
Rubcn	RUN domain and cysteine-rich domain containing, Beclin 1-interacting protein	MGI:1915160	16	32821703	32877766	-1	ENSMUSG00000035629	-0.180545	6.33214	-2.1695	0.0489495	0.533101	-4.09251	0.532015
Mmgt1	membrane magnesium transporter 1	MGI:2384305	X	56585512	56598069	-1	ENSMUSG00000061273	-0.19043	5.14777	-2.15198	0.0505251	0.536464	-4.09325	0.535372
Impad1	inositol monophosphatase domain containing 1	MGI:1915720	4	4762484	4793355	-1	ENSMUSG00000066324	-0.19072	7.1538	-2.17351	0.0486157	0.531989	-4.0944	0.530906
Gm47113	predicted gene, 47113	MGI:6095855	9	121869496	121879936	1	ENSMUSG00000111465	0.329539	2.41896	2.13066	0.0525268	0.54568	-4.09626	0.544569
Dnaaf2	dynein, axonemal assembly factor 2	MGI:1923566	12	69189087	69198429	-1	ENSMUSG00000020973	0.352278	2.60931	2.16659	0.0492475	0.533806	-4.09636	0.53272
Igsf10	immunoglobulin superfamily, member 10	MGI:1923481	3	59316735	59344394	-1	ENSMUSG00000036334	0.322471	2.79331	2.1671	0.0491896	0.533772	-4.09664	0.532686
Nfe2l2	nuclear factor, erythroid derived 2, like 2	MGI:108420	2	75675513	75704641	-1	ENSMUSG00000015839	-0.293861	3.17157	-2.13999	0.0516712	0.540827	-4.09845	0.539726
Pgf	placental growth factor	MGI:105095	12	85166635	85177790	-1	ENSMUSG00000004791	1.02218	-0.303987	2.16802	0.049123	0.533772	-4.09942	0.532686
Slc9a3	solute carrier family 9 (sodium/hydrogen exchanger), member 3	MGI:105064	13	74121457	74169442	1	ENSMUSG00000036123	0.590053	0.323578	2.13469	0.0522043	0.544214	-4.09975	0.543107
Pcdhb10	protocadherin beta 10	MGI:2136745	18	37411664	37414514	1	ENSMUSG00000045657	0.450523	3.58647	2.12859	0.0527992	0.545856	-4.10049	0.544745
Dhx58	DEXH (Asp-Glu-X-His) box polypeptide 58	MGI:1931560	11	100694884	100704271	-1	ENSMUSG00000017830	-0.676757	-0.288124	-2.14692	0.0510594	0.539455	-4.10119	0.538357
Zfyve27	zinc finger, FYVE domain containing 27	MGI:1919602	19	42163951	42194590	1	ENSMUSG00000018820	0.192996	5.90349	2.17465	0.0485194	0.531532	-4.10212	0.53045
Gm43628	predicted gene 43628	MGI:5663765	5	65307808	65308994	-1	ENSMUSG00000105935	0.646007	0.599725	2.16095	0.0497637	0.534554	-4.10292	0.533466
Gm21182	predicted gene, 21182	MGI:5434537	8	20556693	20557486	-1	ENSMUSG00000095766	0.406952	0.330406	2.09516	0.0560414	0.560673	-4.10395	0.559532
Clic4	chloride intracellular channel 4 (mitochondrial)	MGI:1352754	4	135213969	135272814	-1	ENSMUSG00000037242	-0.592274	5.70744	-2.17055	0.0488954	0.533101	-4.10413	0.532015
1500009L16Rik	RIKEN cDNA 1500009L16 gene	MGI:1917034	10	83722865	83762762	1	ENSMUSG00000087651	0.308203	2.7063	2.13187	0.0524111	0.544768	-4.10459	0.543659
Gm16205	predicted gene 16205	MGI:3801883	8	37787666	37788692	-1	ENSMUSG00000081316	0.800495	-0.590875	2.16241	0.0496306	0.534554	-4.10493	0.533466
Leng8	leukocyte receptor cluster (LRC) member 8	MGI:2142195	7	4137039	4148177	1	ENSMUSG00000035545	0.113947	8.01207	2.13912	0.0517207	0.541054	-4.10513	0.539953
Kcnj5	potassium inwardly-rectifying channel, subfamily J, member 5	MGI:104755	9	32314707	32344350	-1	ENSMUSG00000032034	0.677605	-0.374561	2.16349	0.0495329	0.534554	-4.10542	0.533466
Gm44417	predicted gene, 44417	MGI:5690809	6	87252250	87255608	-1	ENSMUSG00000107865	0.450334	0.944299	2.15459	0.0502963	0.536079	-4.10604	0.534988
Npffr1	neuropeptide FF receptor 1	MGI:2685082	10	61595492	61628565	1	ENSMUSG00000020090	1.24357	-0.278367	2.17489	0.0485076	0.531532	-4.10634	0.53045
Tspan31	tetraspanin 31	MGI:1914375	10	127067280	127070264	-1	ENSMUSG00000006736	-0.186694	4.75176	-2.15091	0.0506157	0.536697	-4.10634	0.535605
Ccdc170	coiled-coil domain containing 170	MGI:2685067	10	4482502	4562231	1	ENSMUSG00000019767	-1.36626	-0.718651	-2.17242	0.0487279	0.532268	-4.11034	0.531184
Rpgrip1	retinitis pigmentosa GTPase regulator interacting protein 1	MGI:1932134	14	52110704	52163546	1	ENSMUSG00000057132	0.769103	0.93579	2.15222	0.0505662	0.536464	-4.11067	0.535372
Inava	innate immunity activator	MGI:1921579	1	136213531	136234264	-1	ENSMUSG00000041605	-0.465934	0.493806	-2.12395	0.0531752	0.548034	-4.11136	0.546918
Mterf1a	mitochondrial transcription termination factor 1a	MGI:1918240	5	3890581	3893933	-1	ENSMUSG00000040429	0.414857	2.13451	2.16181	0.0496851	0.534554	-4.11254	0.533466
Wbp1	WW domain binding protein 1	MGI:104710	6	83119044	83121559	-1	ENSMUSG00000030035	0.204473	3.63433	2.15395	0.0503348	0.536079	-4.11263	0.534988
Polrmt	polymerase (RNA) mitochondrial (DNA directed)	MGI:1915843	10	79736123	79746581	-1	ENSMUSG00000020329	-0.411051	4.61102	-2.1617	0.0496952	0.534554	-4.11348	0.533466
Gpr171	G protein-coupled receptor 171	MGI:2442043	3	59096448	59101821	-1	ENSMUSG00000050075	0.222884	2.28158	2.08439	0.0571492	0.564797	-4.1135	0.563648
Gm18030	predicted gene, 18030	MGI:5010215	12	69819647	69820377	1	ENSMUSG00000113497	0.536723	0.26908	2.14577	0.0511318	0.539455	-4.11378	0.538357
Jrk	jerky	MGI:106214	15	74702301	74709535	-1	ENSMUSG00000046380	0.341724	4.06701	2.15463	0.050343	0.536079	-4.11409	0.534988
Arhgap31	Rho GTPase activating protein 31	MGI:1333857	16	38598340	38713274	-1	ENSMUSG00000022799	-0.185929	5.19649	-2.1063	0.0549155	0.555222	-4.11483	0.554092
Ednrb	endothelin receptor type B	MGI:102720	14	103814625	103844402	-1	ENSMUSG00000022122	-0.305096	5.19793	-2.13619	0.0520712	0.54336	-4.11521	0.542254
Pcna	proliferating cell nuclear antigen	MGI:97503	2	132249162	132253314	-1	ENSMUSG00000027342	-0.226158	4.34471	-2.15365	0.0504113	0.536079	-4.11536	0.534988
Zfp236	zinc finger protein 236	MGI:1926950	18	82593593	82692883	-1	ENSMUSG00000041258	-0.235099	6.62446	-2.12848	0.0528097	0.545856	-4.11594	0.544745
Nphp1	nephronophthisis 1 (juvenile) homolog (human)	MGI:1858233	2	127740732	127788897	-1	ENSMUSG00000027378	0.264131	2.75617	2.11798	0.0537583	0.550214	-4.116	0.549094
Slc29a2	solute carrier family 29 (nucleoside transporters), member 2	MGI:1345278	19	5024006	5031971	1	ENSMUSG00000024891	0.25752	2.92661	2.15592	0.0501525	0.536079	-4.11612	0.534988
Mbd5	methyl-CpG binding domain protein 5	MGI:2138934	2	48949508	49325405	1	ENSMUSG00000036792	0.193851	7.2324	2.16158	0.0496972	0.534554	-4.11681	0.533466
Erbb3	erb-b2 receptor tyrosine kinase 3	MGI:95411	10	128567523	128589652	-1	ENSMUSG00000018166	-0.664154	4.23382	-2.1668	0.0492333	0.533806	-4.11686	0.53272
BC048403	cDNA sequence BC048403	MGI:2670984	10	121739937	121752878	1	ENSMUSG00000053684	0.155243	3.54216	2.07103	0.0585532	0.570636	-4.11727	0.569475
Gm14636	predicted gene 14636	MGI:3641976	X	19156981	19167241	-1	ENSMUSG00000073274	0.415155	3.84952	2.16391	0.0494945	0.534554	-4.11819	0.533466
Ccdc162	coiled-coil domain containing 162	MGI:1923223	10	41538846	41716634	-1	ENSMUSG00000075225	1.10055	1.12953	2.15891	0.0499507	0.535411	-4.11837	0.534321
Polr1b	polymerase (RNA) I polypeptide B	MGI:108014	2	129100995	129126594	1	ENSMUSG00000027395	-0.257841	4.20763	-2.14586	0.0511585	0.539455	-4.11966	0.538357
C1ql3	C1q-like 3	MGI:2387350	2	13003457	13011806	-1	ENSMUSG00000049630	2.55983	4.09515	2.15434	0.0503701	0.536079	-4.1211	0.534988
Plod1	procollagen-lysine, 2-oxoglutarate 5-dioxygenase 1	MGI:99907	4	147909753	147936767	-1	ENSMUSG00000019055	-0.296002	4.08324	-2.14883	0.0508813	0.538927	-4.12465	0.53783
Osr1	odd-skipped related transcription factor 1	MGI:1344424	12	9570116	9581500	1	ENSMUSG00000048387	2.19965	-0.830849	2.16014	0.0498376	0.534554	-4.12551	0.533466
Fbxw5	F-box and WD-40 domain protein 5	MGI:1354731	2	25500750	25505471	1	ENSMUSG00000015095	0.124804	5.68347	2.12778	0.0528047	0.545856	-4.1256	0.544745
Arl16	ADP-ribosylation factor-like 16	MGI:1917567	11	120464866	120467607	-1	ENSMUSG00000057594	0.33392	3.45711	2.15232	0.0505565	0.536464	-4.12669	0.535372
2410002F23Rik	RIKEN cDNA 2410002F23 gene	MGI:1914226	7	44246722	44252319	1	ENSMUSG00000045411	0.151928	5.57153	2.10945	0.0546011	0.555097	-4.1275	0.553967
Ccdc151	coiled-coil domain containing 151	MGI:1924859	9	21989871	22002634	-1	ENSMUSG00000039632	0.510045	1.90224	2.15435	0.0503697	0.536079	-4.12924	0.534988
Akt3	thymoma viral proto-oncogene 3	MGI:1345147	1	177020073	177258203	-1	ENSMUSG00000019699	-0.154418	7.51032	-2.1427	0.0513831	0.539455	-4.12962	0.538357
Sgsm2	small G protein signaling modulator 2	MGI:2144695	11	74849261	74897060	-1	ENSMUSG00000038351	0.139244	6.71848	2.08937	0.0566341	0.564032	-4.12974	0.562884
Cfap298	cilia and flagella associate protien 298	MGI:1915251	16	90925809	90935114	-1	ENSMUSG00000022972	0.220876	3.64859	2.13321	0.0522827	0.544214	-4.13007	0.543107
Trim75	tripartite motif-containing 75	MGI:2685640	8	64980884	64987831	-1	ENSMUSG00000071089	-0.537153	-1.26866	-2.09521	0.0560363	0.560673	-4.13022	0.559532
Fbxl13	F-box and leucine-rich repeat protein 13	MGI:2443416	5	21483847	21645634	-1	ENSMUSG00000048520	1.06698	-1.26103	2.14327	0.0514017	0.539455	-4.13072	0.538357
Pcsk9	proprotein convertase subtilisin/kexin type 9	MGI:2140260	4	106442329	106464329	-1	ENSMUSG00000044254	-0.500842	1.14952	-2.10823	0.0547863	0.555222	-4.13109	0.554092
Rpl13a	ribosomal protein L13A	MGI:1351455	7	45125558	45128761	-1	ENSMUSG00000074129	-0.167195	7.38942	-2.12222	0.0533431	0.548893	-4.13169	0.547775
Tmed8	transmembrane p24 trafficking protein 8	MGI:1923480	12	87166237	87200454	-1	ENSMUSG00000034111	0.123339	5.80669	2.11604	0.0539486	0.550474	-4.13378	0.549353
Ints8	integrator complex subunit 8	MGI:1919906	4	11199158	11254258	-1	ENSMUSG00000040738	-0.190228	4.72901	-2.14569	0.0511049	0.539455	-4.1353	0.538357
Gm26609	predicted gene, 26609	MGI:5477103	9	62804478	62808234	1	ENSMUSG00000097672	0.468352	-0.144689	2.14345	0.0513124	0.539455	-4.13546	0.538357
Cttnbp2nl	CTTNBP2 N-terminal like	MGI:1933137	3	105001915	105053146	-1	ENSMUSG00000062127	-0.277321	5.17914	-2.14482	0.0512553	0.539455	-4.13549	0.538357
Cenpx	centromere protein X	MGI:894324	11	120710942	120713738	-1	ENSMUSG00000025144	0.267268	1.72541	2.09033	0.0565352	0.563877	-4.13779	0.562729
Gm42585	predicted gene 42585	MGI:5662722	5	25369020	25373039	1	ENSMUSG00000106457	-0.40004	3.28859	-2.15271	0.0505209	0.536464	-4.13805	0.535372
Gm6263	predicted gene 6263	MGI:3646097	13	74018793	74020134	-1	ENSMUSG00000080966	-0.335468	1.30519	-2.11878	0.0536793	0.550214	-4.13825	0.549094
1810026B05Rik	RIKEN cDNA 1810026B05 gene	MGI:1916420	7	73539203	73558395	-1	ENSMUSG00000101970	-0.293496	5.36048	-2.11964	0.0536688	0.550214	-4.13846	0.549094
Phtf1	putative homeodomain transcription factor 1	MGI:1332671	3	103968110	104024598	1	ENSMUSG00000058388	0.229681	4.8481	2.13044	0.0526214	0.545856	-4.1386	0.544745
A630072M18Rik	RIKEN cDNA A630072M18 gene	MGI:2444702	5	20950989	20956398	1	ENSMUSG00000101013	0.847426	2.12167	2.15484	0.0503241	0.536079	-4.13878	0.534988
Skap1	src family associated phosphoprotein 1	MGI:1925723	11	96464593	96759130	1	ENSMUSG00000057058	0.939894	-0.147494	2.1066	0.0549596	0.555222	-4.13891	0.554092
Pnma2	paraneoplastic antigen MA2	MGI:2444129	14	66911170	66921023	1	ENSMUSG00000046204	0.164244	5.51126	2.11499	0.0540516	0.551236	-4.1392	0.550114
Adgrg2	adhesion G protein-coupled receptor G2	MGI:2446854	X	160390690	160498070	1	ENSMUSG00000031298	-0.955576	-0.367238	-2.14656	0.0510932	0.539455	-4.13932	0.538357
Gm10222	predicted gene 10222	MGI:3642643	1	24612407	24612700	-1	ENSMUSG00000067736	-0.253839	7.42621	-2.12976	0.0526859	0.545856	-4.14193	0.544745
Anapc15	anaphase prompoting complex C subunit 15	MGI:1922680	7	101863715	101901849	1	ENSMUSG00000030649	0.278325	3.31359	2.10051	0.0555151	0.557848	-4.14195	0.556712
Rfc5	replication factor C (activator 1) 5	MGI:1919401	5	117378103	117389047	-1	ENSMUSG00000029363	0.268314	3.91746	2.13715	0.0519799	0.543183	-4.14196	0.542077
Nek8	NIMA (never in mitosis gene a)-related expressed kinase 8	MGI:1890646	11	78166106	78176675	-1	ENSMUSG00000017405	0.629309	1.05136	2.13087	0.0525794	0.545856	-4.14482	0.544745
Taf2	TATA-box binding protein associated factor 2	MGI:2443028	15	55015131	55072152	-1	ENSMUSG00000037343	0.173078	5.09334	2.14464	0.0512006	0.539455	-4.14505	0.538357
Rpl18	ribosomal protein L18	MGI:98003	7	45715457	45720836	1	ENSMUSG00000059070	0.181262	5.56285	2.14015	0.0516531	0.540827	-4.14641	0.539726
Gm6745	predicted gene 6745	MGI:3648302	5	24009887	24010412	-1	ENSMUSG00000105866	-0.731518	-1.34042	-2.12344	0.053252	0.548246	-4.14646	0.54713
Ankrd46	ankyrin repeat domain 46	MGI:1916089	15	36477668	36496820	-1	ENSMUSG00000048307	0.132097	6.89113	2.1426	0.0513918	0.539455	-4.14656	0.538357
Gmppa	GDP-mannose pyrophosphorylase A	MGI:1916330	1	75435930	75443179	1	ENSMUSG00000033021	0.207397	3.93987	2.14083	0.0515586	0.540229	-4.14725	0.53913
Aatf	apoptosis antagonizing transcription factor	MGI:1929608	11	84422855	84513522	-1	ENSMUSG00000018697	0.184199	3.70597	2.14307	0.051348	0.539455	-4.14726	0.538357
Sh3bgrl3	SH3 domain binding glutamic acid-rich protein-like 3	MGI:1920973	4	134127406	134128789	-1	ENSMUSG00000028843	0.168477	5.61581	2.12795	0.0527875	0.545856	-4.14784	0.544745
AI429214	expressed sequence AI429214	MGI:2142538	8	36993604	36995533	1	ENSMUSG00000074384	0.322489	1.60174	2.12676	0.0529023	0.546088	-4.14816	0.544976
En2	engrailed 2	MGI:95390	5	28165694	28172166	1	ENSMUSG00000039095	-0.783862	-0.116111	-2.12954	0.0527078	0.545856	-4.15069	0.544745
Plekhf2	pleckstrin homology domain containing, family F (with FYVE domain) member 2	MGI:1919051	4	10988662	11007927	-1	ENSMUSG00000049969	-0.201567	3.05633	-2.14548	0.051122	0.539455	-4.15095	0.538357
Gm9891	predicted gene 9891	MGI:3642023	15	27856307	27857113	1	ENSMUSG00000115641	0.39693	-0.00820025	2.03841	0.0621147	0.584178	-4.15131	0.582989
Gm37747	predicted gene, 37747	MGI:5610975	2	68989381	68993383	1	ENSMUSG00000104262	0.486055	1.61493	2.13031	0.0526336	0.545856	-4.15212	0.544745
Ttc7	tetratricopeptide repeat domain 7	MGI:1920999	17	87282886	87381769	1	ENSMUSG00000036918	0.25295	3.61079	2.06512	0.059184	0.572141	-4.15222	0.570977
2810004N23Rik	RIKEN cDNA 2810004N23 gene	MGI:1913773	8	124836945	124863120	-1	ENSMUSG00000031984	0.20509	3.88223	2.11607	0.0539457	0.550474	-4.15296	0.549353
Gm14377	predicted gene 14377	MGI:3651179	7	47110851	47125990	1	ENSMUSG00000109501	-0.429291	2.04872	-2.13609	0.0520805	0.54336	-4.15365	0.542254
Gm37906	predicted gene, 37906	MGI:5611134	1	30865504	30868538	-1	ENSMUSG00000104315	-0.280287	2.79673	-2.13606	0.0520111	0.543217	-4.154	0.542111
Mal	myelin and lymphocyte protein, T cell differentiation protein	MGI:892970	2	127633226	127656695	-1	ENSMUSG00000027375	-0.686377	7.26744	-2.13448	0.0522345	0.544214	-4.15563	0.543107
Sik1	salt inducible kinase 1	MGI:104754	17	31844248	31855792	-1	ENSMUSG00000024042	-0.533257	4.48692	-2.12718	0.0529354	0.54614	-4.15568	0.545028
Tank	TRAF family member-associated Nf-kappa B activator	MGI:107676	2	61578585	61654171	1	ENSMUSG00000064289	-0.218529	4.34964	-2.14321	0.0513851	0.539455	-4.15739	0.538357
Spred1	sprouty protein with EVH-1 domain 1, related sequence	MGI:2150016	2	117121374	117182279	1	ENSMUSG00000027351	-0.296081	7.94162	-2.12788	0.0528674	0.546016	-4.15757	0.544905
Clpx	caseinolytic mitochondrial matrix peptidase chaperone subunit	MGI:1346017	9	65294260	65330658	1	ENSMUSG00000015357	-0.154822	4.57964	-2.1421	0.0514388	0.539554	-4.15881	0.538456
Ccdc50	coiled-coil domain containing 50	MGI:1914751	16	27388869	27452218	1	ENSMUSG00000038127	-0.506946	5.93732	-2.13889	0.0518147	0.541747	-4.15906	0.540645
Rad17	RAD17 checkpoint clamp loader component	MGI:1333807	13	100617164	100651051	-1	ENSMUSG00000021635	-0.204591	3.97928	-2.1322	0.052379	0.544724	-4.15945	0.543615
Tjp2	tight junction protein 2	MGI:1341872	19	24094505	24225030	-1	ENSMUSG00000024812	-0.193685	4.76113	-2.12113	0.0534608	0.549524	-4.1603	0.548405
Cdca2	cell division cycle associated 2	MGI:1919787	14	67676331	67715841	-1	ENSMUSG00000048922	-0.740713	-0.267463	-2.11128	0.0544927	0.554284	-4.16059	0.553155
9530026P05Rik	RIKEN cDNA 9530026P05 gene	MGI:1924659	6	92940329	93272979	1	ENSMUSG00000097462	0.544989	0.459319	2.13412	0.0522686	0.544214	-4.16409	0.543107
Cfap206	cilia and flagella associated protein 206	MGI:1916579	4	34688559	34730206	-1	ENSMUSG00000028294	0.528757	0.19294	2.11955	0.0536378	0.550214	-4.16467	0.549094
Tnnt2	troponin T2, cardiac	MGI:104597	1	135836354	135852260	1	ENSMUSG00000026414	0.702625	1.03544	2.12677	0.0529747	0.546257	-4.16483	0.545145
Txlnb	taxilin beta	MGI:2671945	10	17796226	17845665	1	ENSMUSG00000039891	0.455133	0.884787	2.1173	0.053855	0.550383	-4.16504	0.549262
Zfp783	zinc finger protein 783	MGI:3040704	6	47943171	47955913	1	ENSMUSG00000072653	-0.385379	2.96041	-2.11309	0.0543134	0.553037	-4.16618	0.551911
Atf5	activating transcription factor 5	MGI:2141857	7	44812256	44816658	-1	ENSMUSG00000038539	-0.269114	3.20565	-2.10339	0.0552141	0.556971	-4.16625	0.555837
Bok	BCL2-related ovarian killer	MGI:1858494	1	93685660	93695764	1	ENSMUSG00000026278	1.19045	3.39077	2.11905	0.0537263	0.550214	-4.16747	0.549094
Pcolce	procollagen C-endopeptidase enhancer protein	MGI:105099	5	137605103	137613784	-1	ENSMUSG00000029718	-0.561653	1.40318	-2.10645	0.054974	0.555222	-4.16748	0.554092
Gm6277	predicted gene 6277	MGI:3779583	18	11820671	11840869	-1	ENSMUSG00000097440	0.359014	2.7619	2.09723	0.0559039	0.560448	-4.17146	0.559307
Gm45797	predicted gene 45797	MGI:5804912	8	94610777	94612697	1	ENSMUSG00000110504	-0.476183	1.0583	-2.13377	0.052302	0.544214	-4.17184	0.543107
Gm26734	predicted gene, 26734	MGI:5477228	17	94834906	94836642	1	ENSMUSG00000097460	0.65208	0.159148	2.09063	0.0565793	0.564028	-4.17307	0.56288
Usp45	ubiquitin specific petidase 45	MGI:101850	4	21767156	21837872	1	ENSMUSG00000040455	-0.155682	5.96731	-2.12107	0.0534552	0.549524	-4.17613	0.548405
Chd2	chromodomain helicase DNA binding protein 2	MGI:2448567	7	73426638	73541830	-1	ENSMUSG00000078671	-0.201776	6.92796	-2.11398	0.0542249	0.552425	-4.17644	0.5513
Rexo1	REX1, RNA exonuclease 1	MGI:1914182	10	80540922	80561560	-1	ENSMUSG00000047417	0.137745	5.89531	2.11789	0.0537672	0.550214	-4.17739	0.549094
4930570G19Rik	RIKEN cDNA 4930570G19 gene	MGI:1923158	3	156546753	156561746	-1	ENSMUSG00000085084	0.224078	3.50351	2.08507	0.0570786	0.564797	-4.17765	0.563648
Gpi1	glucose phosphate isomerase 1	MGI:95797	7	34201330	34230336	-1	ENSMUSG00000036427	0.136266	8.58996	2.10749	0.0547966	0.555222	-4.17814	0.554092
Tnrc6c	trinucleotide repeat containing 6C	MGI:2443265	11	117654289	117763439	1	ENSMUSG00000025571	0.126234	7.42657	2.07274	0.0583716	0.570227	-4.17874	0.569066
Efs	embryonal Fyn-associated substrate	MGI:105311	14	54916535	54926126	-1	ENSMUSG00000022203	-0.367348	2.78711	-2.12399	0.053244	0.548246	-4.18053	0.54713
Ap1b1	adaptor protein complex AP-1, beta 1 subunit	MGI:1096368	11	4986824	5042791	1	ENSMUSG00000009090	0.147613	6.92681	2.11964	0.0535957	0.550214	-4.18064	0.549094
Gm8730	predicted pseudogene 8730	MGI:3644565	8	102864845	102865798	-1	ENSMUSG00000063696	0.340257	2.29354	2.09619	0.0559627	0.560638	-4.18124	0.559496
Nop58	NOP58 ribonucleoprotein	MGI:1933184	1	59684971	59719044	1	ENSMUSG00000026020	0.454935	5.31039	2.12833	0.0528239	0.545856	-4.18149	0.544745
Gm43330	predicted gene 43330	MGI:5663467	3	105782875	105785027	-1	ENSMUSG00000106341	-0.252675	1.612	-2.11612	0.0539409	0.550474	-4.18307	0.549353
Gm43765	predicted gene 43765	MGI:5663902	3	126986808	126987700	-1	ENSMUSG00000105119	-0.617302	-0.418787	-2.09107	0.0564982	0.563877	-4.18313	0.562729
Rnf20	ring finger protein 20	MGI:1925927	4	49632006	49656887	1	ENSMUSG00000028309	-0.200173	6.09568	-2.10607	0.0550123	0.555222	-4.18346	0.554092
Zfp91	zinc finger protein 91	MGI:104854	19	12763660	12796126	-1	ENSMUSG00000024695	-0.179134	7.02329	-2.11991	0.0536159	0.550214	-4.18353	0.549094
Acbd5	acyl-Coenzyme A binding domain containing 5	MGI:1921409	2	23068167	23115558	1	ENSMUSG00000026781	-0.122237	6.09793	-2.08318	0.0572756	0.564919	-4.18505	0.563769
Ociad2	OCIA domain containing 2	MGI:1916377	5	73322199	73341028	-1	ENSMUSG00000029153	0.185921	4.89824	1.99743	0.0668722	0.594543	-4.18621	0.593332
Rbbp6	retinoblastoma binding protein 6, ubiquitin ligase	MGI:894835	7	122965686	123002557	1	ENSMUSG00000030779	-0.178465	6.79712	-2.10913	0.0546728	0.555222	-4.18744	0.554092
Gm2065	predicted gene 2065	MGI:3780232	9	83114108	83116864	1	ENSMUSG00000102882	-0.37236	0.74315	-2.09312	0.0562493	0.562176	-4.18832	0.561031
Gm10863	predicted gene 10863	MGI:3641623	15	79166041	79227524	1	ENSMUSG00000075555	-0.458844	-0.583094	-2.06808	0.0588669	0.571059	-4.18925	0.569897
C330011M18Rik	RIKEN cDNA C330011M18 gene	MGI:3045248	8	84065236	84067287	-1	ENSMUSG00000056753	0.57478	0.980234	2.11834	0.0537963	0.550214	-4.1925	0.549094
Scamp4	secretory carrier membrane protein 4	MGI:1928947	10	80602872	80615783	1	ENSMUSG00000113949	-0.238705	4.49414	-2.10632	0.0549872	0.555222	-4.19259	0.554092
Gm20743	predicted gene, 20743	MGI:5434099	1	164863133	164936775	1	ENSMUSG00000104117	-0.670171	-1.0477	-2.11788	0.0538102	0.550214	-4.19692	0.549094
Vapa	vesicle-associated membrane protein, associated protein A	MGI:1353561	17	65578327	65613555	-1	ENSMUSG00000024091	-0.139367	6.22917	-2.08131	0.0574706	0.565679	-4.1971	0.564527
Ensa	endosulfine alpha	MGI:1891189	3	95624993	95632102	1	ENSMUSG00000038619	0.246593	7.33423	2.10669	0.05495	0.555222	-4.19715	0.554092
Grb2	growth factor receptor bound protein 2	MGI:95805	11	115644045	115708597	-1	ENSMUSG00000059923	0.367144	6.37571	2.1116	0.0544605	0.554246	-4.19773	0.553117
Gm16041	predicted gene 16041	MGI:3801909	1	4970857	4976820	1	ENSMUSG00000085623	-0.285291	3.3287	-2.02285	0.063886	0.58513	-4.19858	0.583939
Kcnh2	potassium voltage-gated channel, subfamily H (eag-related), member 2	MGI:1341722	5	24319589	24351604	-1	ENSMUSG00000038319	0.185809	4.88303	2.08287	0.0573073	0.564928	-4.1997	0.563778
Gm10558	predicted gene 10558	MGI:3642906	1	66322276	66328796	-1	ENSMUSG00000073656	-0.512881	1.3565	-2.08711	0.0569417	0.564797	-4.20082	0.563648
Angptl7	angiopoietin-like 7	MGI:3605801	4	148495183	148500460	-1	ENSMUSG00000028989	-0.302735	0.89927	-2.07642	0.057983	0.569285	-4.2009	0.568126
E030022I16Rik	RIKEN cDNA E030022I16 gene	MGI:2444690	9	44618253	44621018	1	ENSMUSG00000111264	-0.298115	2.84118	-2.10209	0.0553814	0.557216	-4.20294	0.556082
Pbx1	pre B cell leukemia homeobox 1	MGI:97495	1	168119364	168432270	-1	ENSMUSG00000052534	0.234489	7.61814	2.11461	0.0541633	0.552086	-4.20302	0.550963
Gm37354	predicted gene, 37354	MGI:5610582	1	33922455	33924838	1	ENSMUSG00000103596	0.666175	0.745364	2.09983	0.0556405	0.558443	-4.20374	0.557306
Pik3r4	phosphoinositide-3-kinase regulatory subunit 4	MGI:1922919	9	105642978	105687657	1	ENSMUSG00000032571	0.159264	5.70607	2.07038	0.0586223	0.570718	-4.20402	0.569556
Gm45174	predicted gene 45174	MGI:5753750	7	84554187	84557251	1	ENSMUSG00000109422	-0.677443	-0.520991	-2.08457	0.0572018	0.564919	-4.20422	0.563769
Nos3	nitric oxide synthase 3, endothelial cell	MGI:97362	5	24364810	24384474	1	ENSMUSG00000028978	-0.390069	2.65652	-2.10316	0.0553047	0.557216	-4.20437	0.556082
Gm14429	predicted gene 14429	MGI:3649510	2	177852152	177855503	-1	ENSMUSG00000081574	-0.851543	-0.379858	-2.10917	0.0547027	0.555222	-4.20676	0.554092
Gm8428	predicted gene 8428	MGI:3648643	6	8377596	8379379	-1	ENSMUSG00000089735	0.345165	1.443	2.10555	0.0549903	0.555222	-4.20724	0.554092
Gm37598	predicted gene, 37598	MGI:5610826	1	177074484	177075784	-1	ENSMUSG00000102749	-0.737462	1.03447	-2.10884	0.054735	0.555222	-4.20848	0.554092
Gm42770	predicted gene 42770	MGI:5662907	5	49124587	49128741	-1	ENSMUSG00000105983	0.29628	5.30909	2.08514	0.057146	0.564797	-4.20918	0.563648
4930426D05Rik	RIKEN cDNA 4930426D05 gene	MGI:1921894	18	21651448	21656105	1	ENSMUSG00000043168	-0.644659	-0.405476	-2.09001	0.0566376	0.564032	-4.20948	0.562884
Cul3	cullin 3	MGI:1347360	1	80264923	80340480	-1	ENSMUSG00000004364	-0.177893	6.75832	-2.09618	0.0559803	0.560638	-4.20992	0.559496
Fbxw17	F-box and WD-40 domain protein 17	MGI:1923584	13	50417864	50433780	1	ENSMUSG00000037816	0.441314	2.32779	2.10612	0.0550073	0.555222	-4.21015	0.554092
Gm14387	predicted gene 14387	MGI:3650318	2	175086501	175089918	1	ENSMUSG00000080888	-0.400125	2.43037	-2.09956	0.0556678	0.558443	-4.21086	0.557306
Rnu3a	U3A small nuclear RNA	MGI:97977	10	40258467	40258680	1	ENSMUSG00000065870	1.27458	1.0332	2.07216	0.0585082	0.570636	-4.21197	0.569475
Nlrx1	NLR family member X1	MGI:2429611	9	44252717	44268599	-1	ENSMUSG00000032109	0.402578	3.03666	2.06941	0.0588007	0.571059	-4.21239	0.569897
Gm42544	predicted gene 42544	MGI:5662681	3	122023830	122027071	1	ENSMUSG00000104869	1.05392	-0.288293	2.09308	0.0563279	0.562673	-4.21292	0.561527
Gm24950	predicted gene, 24950	MGI:5454727	11	101641748	101641938	1	ENSMUSG00000064702	-0.412293	1.13292	-2.08482	0.0571142	0.564797	-4.21391	0.563648
Gm23971	predicted gene, 23971	MGI:5453748	11	101645740	101645930	-1	ENSMUSG00000065251	-0.412293	1.13292	-2.08482	0.0571142	0.564797	-4.21391	0.563648
Gm23849	predicted gene, 23849	MGI:5453626	11	101627366	101627556	1	ENSMUSG00000065767	-0.412293	1.13292	-2.08482	0.0571142	0.564797	-4.21391	0.563648
Rnu2-10	U2 small nuclear RNA 10	MGI:97976	11	101658238	101658428	1	ENSMUSG00000065944	-0.412293	1.13292	-2.08482	0.0571142	0.564797	-4.21391	0.563648
Prkce	protein kinase C, epsilon	MGI:97599	17	86167785	86657919	1	ENSMUSG00000045038	0.112414	8.61333	2.05388	0.0604012	0.576474	-4.21496	0.5753
Gm13854	predicted gene 13854	MGI:3651023	6	33375111	33377446	-1	ENSMUSG00000083728	0.493057	1.25648	2.10729	0.0548902	0.555222	-4.21521	0.554092
Gm4735	predicted gene 4735	MGI:3645521	2	80837141	80838442	1	ENSMUSG00000064193	0.214362	5.52491	2.07683	0.0580144	0.569287	-4.21542	0.568129
Rab26	RAB26, member RAS oncogene family	MGI:2443284	17	24527241	24534210	-1	ENSMUSG00000079657	0.201718	3.29386	2.06831	0.0588428	0.571059	-4.21554	0.569897
Lsp1	lymphocyte specific 1	MGI:96832	7	142460809	142494867	1	ENSMUSG00000018819	0.689696	1.45053	2.10208	0.0554133	0.557249	-4.21578	0.556115
Tnfrsf10b	tumor necrosis factor receptor superfamily, member 10b	MGI:1341090	14	69767472	69784411	1	ENSMUSG00000022074	-0.72776	0.0738748	-2.10289	0.0553315	0.557216	-4.21678	0.556082
Gm44257	predicted gene, 44257	MGI:5690649	7	3378121	3390080	-1	ENSMUSG00000107815	-0.395492	0.583636	-2.03576	0.0624127	0.585066	-4.21711	0.583875
Icosl	icos ligand	MGI:1354701	10	78069302	78083913	1	ENSMUSG00000000732	-0.771125	1.42841	-2.09949	0.0556752	0.558443	-4.21845	0.557306
Gm15764	predicted gene 15764	MGI:3783206	16	18416682	18421997	1	ENSMUSG00000087556	-1.47451	-0.975984	-2.1024	0.0553813	0.557216	-4.21855	0.556082
Ccdc28a	coiled-coil domain containing 28A	MGI:2443508	10	18213676	18234998	-1	ENSMUSG00000059554	0.340044	3.53132	2.10092	0.05553	0.557848	-4.21906	0.556712
Lrp1	low density lipoprotein receptor-related protein 1	MGI:96828	10	127538161	127621148	-1	ENSMUSG00000040249	0.121705	10.1085	2.08333	0.0572601	0.564919	-4.2198	0.563769
Mid1ip1	Mid1 interacting protein 1 (gastrulation specific G12-like (zebrafish))	MGI:1915291	X	10715013	10719690	1	ENSMUSG00000008035	-0.184412	5.76633	-2.06865	0.0588403	0.571059	-4.21992	0.569897
Gna15	guanine nucleotide binding protein, alpha 15	MGI:95770	10	81502306	81524225	-1	ENSMUSG00000034792	-0.655445	0.281577	-2.10251	0.0553702	0.557216	-4.22285	0.556082
Cerkl	ceramide kinase-like	MGI:3037816	2	79330543	79456785	-1	ENSMUSG00000075256	2.14964	-0.657238	2.08248	0.0574232	0.565679	-4.22321	0.564527
Nipsnap1	nipsnap homolog 1	MGI:1278344	11	4873951	4894200	1	ENSMUSG00000034285	0.126489	5.24787	2.06343	0.0593651	0.572502	-4.2234	0.571336
Gm21985	predicted gene 21985	MGI:5439454	2	112266314	112406319	1	ENSMUSG00000096764	-0.344499	3.58754	-2.06786	0.0589655	0.571344	-4.2238	0.570181
Gm48889	predicted gene, 48889	MGI:6098650	13	9412517	9415160	1	ENSMUSG00000112955	-0.278735	3.09581	-2.07527	0.058136	0.569353	-4.22427	0.568194
B3gntl1	UDP-GlcNAc:betaGal beta-1,3-N-acetylglucosaminyltransferase-like 1	MGI:2441705	11	121616197	121673153	-1	ENSMUSG00000046605	0.428862	2.83089	2.08851	0.0567971	0.564797	-4.2243	0.563648
Dapk3	death-associated protein kinase 3	MGI:1203520	10	81183005	81193197	1	ENSMUSG00000034974	0.195083	4.15648	2.08568	0.0570156	0.564797	-4.22458	0.563648
Nhej1	nonhomologous end-joining factor 1	MGI:1922820	1	74967139	75125200	-1	ENSMUSG00000026162	-0.428015	-0.153915	-2.07378	0.058262	0.569442	-4.2247	0.568283
C4a	complement component 4A (Rodgers blood group)	MGI:98320	17	34809092	34823464	-1	ENSMUSG00000015451	0.609588	1.44164	2.08141	0.0575347	0.565857	-4.22485	0.564705
Gm38255	predicted gene, 38255	MGI:5611483	1	110957831	110960826	-1	ENSMUSG00000102788	-0.858185	0.895215	-2.08053	0.0576265	0.566355	-4.22645	0.565202
Rpl17	ribosomal protein L17	MGI:2448270	18	75000477	75003381	1	ENSMUSG00000062328	0.175372	6.8617	2.0809	0.0575467	0.565857	-4.22763	0.564705
Arhgef28	Rho guanine nucleotide exchange factor (GEF) 28	MGI:1346016	13	97899469	98206439	-1	ENSMUSG00000021662	0.715896	4.29003	2.09112	0.0565289	0.563877	-4.2286	0.562729
Cntn6	contactin 6	MGI:1858223	6	104492790	104863406	1	ENSMUSG00000030092	-0.31195	3.93666	-2.09543	0.0560872	0.560843	-4.22884	0.559702
Hace1	HECT domain and ankyrin repeat containing, E3 ubiquitin protein ligase 1	MGI:2446110	10	45577829	45712345	1	ENSMUSG00000038822	0.202171	6.17402	2.08894	0.0567529	0.564797	-4.23003	0.563648
Ecpas	Ecm29 proteasome adaptor and scaffold	MGI:2140220	4	58798911	58912749	-1	ENSMUSG00000050812	-0.176862	7.26529	-2.07477	0.0581894	0.569442	-4.23174	0.568283
Gm7932	predicted gene 7932	MGI:3643446	6	48860329	48866083	1	ENSMUSG00000108084	0.708131	-0.559934	2.0731	0.0584085	0.570302	-4.23251	0.569141
Tpd52	tumor protein D52	MGI:107749	3	8925593	9004723	-1	ENSMUSG00000027506	0.240661	5.41211	2.06525	0.059245	0.572299	-4.23265	0.571134
Slc14a1	solute carrier family 14 (urea transporter), member 1	MGI:1351654	18	78100091	78142119	-1	ENSMUSG00000059336	-0.468409	2.6462	-2.07994	0.0576879	0.566673	-4.23308	0.56552
Gm34220	predicted gene, 34220	MGI:5593379	12	108790035	108792743	-1	ENSMUSG00000114045	0.195169	2.42792	2.0504	0.0607831	0.577573	-4.23419	0.576397
Nde1	nudE neurodevelopment protein 1	MGI:1914453	16	14163275	14192928	1	ENSMUSG00000022678	-0.548514	3.44217	-2.08595	0.0570624	0.564797	-4.23425	0.563648
Mcts1	malignant T cell amplified sequence 1	MGI:1916245	X	38600578	38613426	1	ENSMUSG00000000355	-0.303918	3.3754	-2.08803	0.056847	0.564797	-4.23523	0.563648
Gm37673	predicted gene, 37673	MGI:5610901	6	40098722	40101172	1	ENSMUSG00000102623	0.278817	3.50943	2.06737	0.0590135	0.571344	-4.23531	0.570181
Tmem132e	transmembrane protein 132E	MGI:2685490	11	82388900	82446332	1	ENSMUSG00000020701	0.548082	4.12381	2.07089	0.0586432	0.570718	-4.23662	0.569556
Gm10093	predicted pseudogene 10093	MGI:3704479	17	78491582	78493025	1	ENSMUSG00000061062	0.497542	-1.17537	2.05957	0.0597826	0.572992	-4.23695	0.571825
Glrx2	glutaredoxin 2 (thioltransferase)	MGI:1916617	1	143716338	143749676	1	ENSMUSG00000018196	0.131034	6.0194	1.98309	0.0686143	0.601121	-4.23744	0.599897
Lgals1	lectin, galactose binding, soluble 1	MGI:96777	15	78926725	78930465	1	ENSMUSG00000068220	0.726091	1.36423	2.03026	0.0631122	0.58513	-4.23894	0.583939
Gm30738	predicted gene, 30738	MGI:5589897	12	61579674	61580175	1	ENSMUSG00000113456	0.293578	1.02611	2.00805	0.065608	0.588562	-4.23976	0.587364
Gm20878	predicted gene, 20878	MGI:5434234	4	41941572	41943124	1	ENSMUSG00000078747	0.493988	3.19913	2.07167	0.0585598	0.570636	-4.24089	0.569475
Nkain4	Na+/K+ transporting ATPase interacting 4	MGI:1915372	2	180934772	180954699	-1	ENSMUSG00000027574	0.172805	3.22616	2.02693	0.0634155	0.58513	-4.24134	0.583939
Hspa9	heat shock protein 9	MGI:96245	18	34937414	34954357	-1	ENSMUSG00000024359	-0.0979482	7.11105	-2.03225	0.0628091	0.58513	-4.2416	0.583939
Gm48063	predicted gene, 48063	MGI:6097389	12	98810683	98813199	-1	ENSMUSG00000113020	-0.561126	3.21687	-2.0852	0.0571404	0.564797	-4.24225	0.563648
Kif15	kinesin family member 15	MGI:1098258	9	122951046	123018733	1	ENSMUSG00000036768	1.19785	0.988197	2.08688	0.0569662	0.564797	-4.2442	0.563648
Tctex1d2	Tctex1 domain containing 2	MGI:1913311	16	32419702	32429099	1	ENSMUSG00000014075	0.247671	3.01676	2.06109	0.0596176	0.572923	-4.24451	0.571757
B130046B21Rik	RIKEN cDNA B130046B21 gene	MGI:3704458	15	98807024	98816077	1	ENSMUSG00000097414	0.262797	2.46669	2.02319	0.0638445	0.58513	-4.24476	0.583939
Hdac8	histone deacetylase 8	MGI:1917565	X	102284639	102505359	-1	ENSMUSG00000067567	-0.253967	3.51836	-2.07566	0.0581114	0.569353	-4.24604	0.568194
Usp27x	ubiquitin specific peptidase 27, X chromosome	MGI:1859645	X	7371276	7375830	-1	ENSMUSG00000046269	0.258271	3.52579	2.07454	0.0582345	0.569442	-4.2461	0.568283
Rab1b	RAB1B, member RAS oncogene family	MGI:1923558	19	5099207	5106996	-1	ENSMUSG00000024870	0.139185	6.13483	2.08316	0.0572775	0.564919	-4.24698	0.563769
Slc38a7	solute carrier family 38, member 7	MGI:2679005	8	95835920	95853539	-1	ENSMUSG00000036534	0.302173	4.28757	2.06694	0.0590641	0.571549	-4.2471	0.570385
Tex47	testis expressed 47	MGI:1918170	5	7304119	7311491	1	ENSMUSG00000040514	2.25469	0.93544	2.08223	0.0574491	0.565679	-4.24781	0.564527
Xndc1	Xrcc1 N-terminal domain containing 1	MGI:5546359	7	102065511	102083765	1	ENSMUSG00000099481	0.241077	4.04715	2.07653	0.0580417	0.569287	-4.25003	0.568129
Ptp4a1	protein tyrosine phosphatase 4a1	MGI:1277096	1	30940302	30949309	-1	ENSMUSG00000026064	-0.282954	2.33341	-2.06032	0.0597007	0.572992	-4.25052	0.571825
Scyl2	SCY1-like 2 (S. cerevisiae)	MGI:1289172	10	89638721	89686285	-1	ENSMUSG00000069539	0.252134	5.2539	2.07005	0.0587319	0.571059	-4.25101	0.569897
Colca2	COLCA2 homolog	MGI:2685530	9	51270258	51278569	-1	ENSMUSG00000079559	-0.538726	-1.12863	-2.01871	0.0643614	0.58513	-4.25256	0.583939
Apba3	amyloid beta (A4) precursor protein-binding, family A, member 3	MGI:1888527	10	81266960	81273246	1	ENSMUSG00000004931	-0.401852	3.19979	-2.05968	0.059846	0.572992	-4.25428	0.571825
Kif24	kinesin family member 24	MGI:1918345	4	41390745	41464887	-1	ENSMUSG00000028438	-0.452663	2.52513	-2.07501	0.0582061	0.569442	-4.25446	0.568283
Tubb4b-ps1	tubulin, beta 4B class IVB, pseudogene 1	MGI:3642800	5	7179365	7180700	1	ENSMUSG00000095159	1.18292	-1.52998	2.02942	0.0632074	0.58513	-4.25538	0.583939
Fam234a	family with sequence similarity 234, member A	MGI:2146854	17	26211822	26244223	-1	ENSMUSG00000024187	-0.58116	3.76707	-2.06185	0.0596106	0.572923	-4.25573	0.571757
Thoc6	THO complex 6	MGI:2677480	17	23668614	23673882	-1	ENSMUSG00000041319	-0.3507	1.38645	-2.06328	0.0593821	0.572502	-4.25719	0.571336
Sorcs3	sortilin-related VPS10 domain containing receptor 3	MGI:1913923	19	48206025	48805505	1	ENSMUSG00000063434	0.438049	5.31631	2.07077	0.058656	0.570718	-4.2572	0.569556
Kifc3	kinesin family member C3	MGI:109202	8	95099828	95202812	-1	ENSMUSG00000031788	0.163185	5.06506	2.03	0.0630647	0.58513	-4.25808	0.583939
Adra2a	adrenergic receptor, alpha 2a	MGI:87934	19	54045182	54048982	1	ENSMUSG00000033717	1.30251	2.81229	2.06887	0.0588574	0.571059	-4.26282	0.569897
Gm47644	predicted gene, 47644	MGI:6096722	10	53337753	53345085	-1	ENSMUSG00000112734	-0.363718	1.24699	-2.06313	0.0593975	0.572502	-4.26325	0.571336
Adgra2	adhesion G protein-coupled receptor A2	MGI:1925810	8	27085583	27123436	1	ENSMUSG00000031486	-0.211805	3.83151	-2.05492	0.0602877	0.575866	-4.26393	0.574694
Rel	reticuloendotheliosis oncogene	MGI:97897	11	23736847	23770970	-1	ENSMUSG00000020275	-0.27472	3.34052	-2.06778	0.0589645	0.571344	-4.26423	0.570181
Gm8734	predicted gene 8734	MGI:3647934	8	55080404	55081715	-1	ENSMUSG00000109736	0.529257	0.386204	2.06207	0.0595789	0.572923	-4.26448	0.571757
Szrd1	SUZ RNA binding domain containing 1	MGI:1098672	4	141113001	141139775	-1	ENSMUSG00000040842	-0.205271	4.89829	-2.06465	0.0593011	0.572421	-4.26477	0.571256
Pnpo	pyridoxine 5'-phosphate oxidase	MGI:2144151	11	96937825	96943986	-1	ENSMUSG00000018659	-0.148946	4.01147	-1.97514	0.0695989	0.604628	-4.2649	0.603397
Ttll12	tubulin tyrosine ligase-like family, member 12	MGI:3039573	15	83575090	83595157	-1	ENSMUSG00000016757	-0.237132	3.38769	-2.0355	0.0624423	0.585066	-4.26525	0.583875
Klhl34	kelch-like 34	MGI:2685234	X	157818435	157820369	1	ENSMUSG00000047485	0.143485	5.91489	2.0491	0.0609265	0.578653	-4.26567	0.577475
Farsa	phenylalanyl-tRNA synthetase, alpha subunit	MGI:1913840	8	84856989	84869257	1	ENSMUSG00000003808	0.183687	4.45835	2.07532	0.0580987	0.569353	-4.2657	0.568194
Mpnd	MPN domain containing	MGI:1915297	17	56005711	56016790	1	ENSMUSG00000003199	0.138861	5.20986	2.06568	0.0591242	0.571847	-4.26607	0.570683
Gm44437	predicted gene, 44437	MGI:5690829	6	77745745	77749782	-1	ENSMUSG00000108102	0.315544	3.12776	2.07239	0.0584838	0.570636	-4.26623	0.569475
Lsm14a	LSM14A mRNA processing body assembly factor	MGI:1914320	7	34344646	34393315	-1	ENSMUSG00000066568	-0.151088	5.86476	-2.03821	0.0621369	0.584178	-4.26676	0.582989
Cenpk	centromere protein K	MGI:1926210	13	104228611	104252392	1	ENSMUSG00000021714	-1.1659	-0.437331	-2.05973	0.0598403	0.572992	-4.26881	0.571825
Wdhd1	WD repeat and HMG-box DNA binding protein 1	MGI:2443514	14	47240944	47276857	-1	ENSMUSG00000037572	0.742209	1.83533	2.02044	0.0642379	0.58513	-4.26914	0.583939
Snurf	SNRPN upstream reading frame	MGI:1891236	7	59995449	60005049	-1	ENSMUSG00000102627	0.763082	0.513953	2.02071	0.0642071	0.58513	-4.26934	0.583939
Hapln1	hyaluronan and proteoglycan link protein 1	MGI:1337006	13	89539796	89611652	1	ENSMUSG00000021613	-0.398596	3.76623	-2.01903	0.0644007	0.58513	-4.27016	0.583939
Gm45633	predicted gene 45633	MGI:5791469	8	57891743	57894995	1	ENSMUSG00000109753	-0.576526	-0.441122	-2.02118	0.0640781	0.58513	-4.27117	0.583939
4930539E08Rik	RIKEN cDNA 4930539E08 gene	MGI:1925441	17	28896392	28915324	-1	ENSMUSG00000048905	0.880829	3.0133	2.06512	0.0592591	0.572299	-4.27147	0.571134
Cct6a	chaperonin containing Tcp1, subunit 6a (zeta)	MGI:107943	5	129786998	129846371	1	ENSMUSG00000029447	0.286876	6.0586	2.04125	0.0618732	0.584178	-4.27167	0.582989
Gxylt1	glucoside xylosyltransferase 1	MGI:2684933	15	93239742	93275179	-1	ENSMUSG00000036197	-0.141976	4.74511	-2.03904	0.0620436	0.584178	-4.27169	0.582989
1500011B03Rik	RIKEN cDNA 1500011B03 gene	MGI:1913486	5	114808196	114813976	-1	ENSMUSG00000072694	0.16869	5.12375	2.06687	0.0589969	0.571344	-4.27195	0.570181
Tm6sf2	transmembrane 6 superfamily member 2	MGI:1933210	8	70072924	70080066	1	ENSMUSG00000036151	-0.86732	-0.614307	-2.01769	0.0645562	0.585378	-4.2738	0.584187
Fam114a1	family with sequence similarity 114, member A1	MGI:1915553	5	64970071	65041886	1	ENSMUSG00000029185	-0.422573	1.21245	-2.0515	0.0607094	0.577573	-4.27426	0.576397
Mmachc	methylmalonic aciduria cblC type, with homocystinuria	MGI:1914346	4	116702279	116708406	-1	ENSMUSG00000028690	0.250118	3.67768	2.04434	0.0615041	0.582291	-4.27435	0.581105
Gm10275	predicted pseudogene 10275	MGI:3704354	10	29698746	29699380	-1	ENSMUSG00000069682	0.49651	-0.489787	1.99951	0.0666233	0.593428	-4.27438	0.59222
Gm49405	predicted gene, 49405	MGI:6155029	19	4000626	4005816	1	ENSMUSG00000024869	0.444795	1.46101	2.0452	0.0614334	0.582291	-4.2751	0.581105
Intu	inturned planar cell polarity protein	MGI:2443752	3	40531286	40704774	1	ENSMUSG00000060798	0.452879	3.40335	2.06342	0.059442	0.572564	-4.27555	0.571398
Ik	IK cytokine	MGI:1345142	18	36744656	36757639	1	ENSMUSG00000024474	-0.14491	5.54145	-2.05143	0.0606702	0.577573	-4.2757	0.576397
Stk38l	serine/threonine kinase 38 like	MGI:1922250	6	146724995	146778812	1	ENSMUSG00000001630	-0.239743	4.67582	-2.05299	0.0605743	0.577278	-4.2768	0.576102
Gadd45g	growth arrest and DNA-damage-inducible 45 gamma	MGI:1346325	13	51846678	51848468	1	ENSMUSG00000021453	-0.494026	2.12226	-2.05373	0.0604928	0.577065	-4.27715	0.575891
Tapbpl	TAP binding protein-like	MGI:2384853	6	125223933	125231860	-1	ENSMUSG00000038213	0.452573	1.69996	2.03808	0.0622276	0.584178	-4.27728	0.582989
Baiap2l1	BAI1-associated protein 2-like 1	MGI:1914148	5	144264526	144358112	-1	ENSMUSG00000038859	1.81893	2.59028	2.05591	0.060255	0.575866	-4.27738	0.574694
Aqp9	aquaporin 9	MGI:1891066	9	71110659	71168682	-1	ENSMUSG00000032204	-0.560633	-0.171791	-2.01974	0.0642602	0.58513	-4.27744	0.583939
Arl6ip4	ADP-ribosylation factor-like 6 interacting protein 4	MGI:1929500	5	124116089	124118196	1	ENSMUSG00000029404	0.253771	4.1545	2.05217	0.0606642	0.577573	-4.27919	0.576397
Gm31258	predicted gene, 31258	MGI:5590417	16	77302264	77305560	-1	ENSMUSG00000102289	0.970129	-2.59767	2.04151	0.0618252	0.584178	-4.27951	0.582989
Plk4	polo like kinase 4	MGI:101783	3	40800019	40816883	1	ENSMUSG00000025758	0.240546	2.81764	1.98768	0.0680526	0.599854	-4.28014	0.598633
Als2cl	ALS2 C-terminal like	MGI:2447532	9	110879870	110900530	1	ENSMUSG00000044037	-0.643345	2.97075	-2.05955	0.05986	0.572992	-4.28078	0.571825
Insc	INSC spindle orientation adaptor protein	MGI:1917942	7	114743694	114850383	1	ENSMUSG00000048782	-1.11407	1.81527	-2.06319	0.0594668	0.572564	-4.28117	0.571398
Rin2	Ras and Rab interactor 2	MGI:1921280	2	145675215	145887616	1	ENSMUSG00000001768	-0.351473	4.43869	-2.0601	0.0598004	0.572992	-4.28166	0.571825
Lgals3bp	lectin, galactoside-binding, soluble, 3 binding protein	MGI:99554	11	118392751	118402092	-1	ENSMUSG00000033880	0.454002	2.67889	2.05327	0.0605434	0.577265	-4.28169	0.57609
Zfp646	zinc finger protein 646	MGI:3665412	7	127876221	127885996	1	ENSMUSG00000049739	0.17073	5.67262	2.02086	0.0641123	0.58513	-4.2818	0.583939
B3gat1	beta-1,3-glucuronyltransferase 1 (glucuronosyltransferase P)	MGI:1924148	9	26733728	26763101	1	ENSMUSG00000045994	0.470775	7.10002	2.05648	0.0601927	0.575611	-4.28285	0.574439
Eef1e1	eukaryotic translation elongation factor 1 epsilon 1	MGI:1913393	13	38644207	38659058	-1	ENSMUSG00000001707	-0.334544	3.18592	-2.03053	0.0630808	0.58513	-4.28531	0.583939
Snrnp48	small nuclear ribonucleoprotein 48 (U11/U12)	MGI:1915047	13	38204938	38227665	1	ENSMUSG00000021431	-0.281531	5.19879	-2.06295	0.0594921	0.572564	-4.28575	0.571398
Irak3	interleukin-1 receptor-associated kinase 3	MGI:1921164	10	120141648	120202130	-1	ENSMUSG00000020227	-0.5301	0.0745806	-2.03597	0.0624287	0.585066	-4.28644	0.583875
Plekhg4	pleckstrin homology domain containing, family G (with RhoGef domain) member 4	MGI:2142544	8	105373274	105382862	1	ENSMUSG00000014782	-0.33999	1.8249	-2.00642	0.0658007	0.589062	-4.2865	0.587863
Cacna1e	calcium channel, voltage-dependent, R type, alpha 1E subunit	MGI:106217	1	154390731	154884501	-1	ENSMUSG00000004110	0.169626	9.55678	2.05044	0.0607785	0.577573	-4.28695	0.576397
Med26	mediator complex subunit 26	MGI:1917875	8	72494561	72548270	-1	ENSMUSG00000045248	0.145005	3.37226	1.99643	0.0669925	0.595086	-4.28696	0.593874
Zfp874b	zinc finger protein 874b	MGI:3040702	13	67471513	67484258	-1	ENSMUSG00000059839	0.251803	3.25689	2.02738	0.0633639	0.58513	-4.28733	0.583939
Rpl12	ribosomal protein L12	MGI:98002	2	32961559	32965345	1	ENSMUSG00000038900	0.0993718	6.55442	1.98142	0.0688207	0.601726	-4.28754	0.600501
Dazap1	DAZ associated protein 1	MGI:1917498	10	80261486	80288408	1	ENSMUSG00000069565	0.22668	4.86817	2.05887	0.0599338	0.573416	-4.28864	0.572249
Cnih3	cornichon family AMPA receptor auxiliary protein 3	MGI:1920228	1	181352628	181460641	1	ENSMUSG00000026514	1.31809	4.21268	2.02442	0.0637793	0.58513	-4.28866	0.583939
Adam22	a disintegrin and metallopeptidase domain 22	MGI:1340046	5	8072352	8368160	-1	ENSMUSG00000040537	0.1352	8.63163	2.06055	0.0596759	0.572992	-4.28912	0.571825
Cacna1b	calcium channel, voltage-dependent, N type, alpha 1B subunit	MGI:88296	2	24603887	24763152	-1	ENSMUSG00000004113	0.4244	7.47246	2.05966	0.0598475	0.572992	-4.28946	0.571825
Apod	apolipoprotein D	MGI:88056	16	31296192	31314808	-1	ENSMUSG00000022548	-0.654813	5.32441	-2.05543	0.060308	0.575866	-4.29038	0.574694
Dennd6b	DENN/MADD domain containing 6B	MGI:1916690	15	89182213	89196496	-1	ENSMUSG00000015377	0.135996	5.75512	2.02384	0.0637687	0.58513	-4.29165	0.583939
mt-Atp8	mitochondrially encoded ATP synthase 8	MGI:99926	MT	7766	7969	1	ENSMUSG00000064356	-0.328585	6.88801	-2.02592	0.0636077	0.58513	-4.29233	0.583939
Zfp507	zinc finger protein 507	MGI:1916378	7	35772343	35803003	-1	ENSMUSG00000044452	0.219223	5.39323	2.04443	0.0615186	0.582291	-4.29371	0.581105
Limd2	LIM domain containing 2	MGI:1915053	11	106156256	106160860	-1	ENSMUSG00000040699	0.301249	5.19456	2.03238	0.0628709	0.58513	-4.29404	0.583939
Dus1l	dihydrouridine synthase 1-like (S. cerevisiae)	MGI:1915980	11	120789201	120796403	-1	ENSMUSG00000025155	-0.204072	4.15431	-2.03564	0.0624289	0.585066	-4.29448	0.583875
Gm20535	predicted gene 20535	MGI:5142000	12	21252118	21255952	-1	ENSMUSG00000092373	-0.595363	-0.363592	-2.02085	0.0641581	0.58513	-4.29494	0.583939
Polr2j	polymerase (RNA) II (DNA directed) polypeptide J	MGI:109582	5	136116631	136122947	1	ENSMUSG00000039771	0.195263	3.21396	2.03816	0.0621427	0.584178	-4.29538	0.582989
Drc3	dynein regulatory complex subunit 3	MGI:1921915	11	60353329	60394341	1	ENSMUSG00000056598	-0.356384	1.44	-2.01221	0.0651189	0.586868	-4.29749	0.585673
Snapc4	small nuclear RNA activating complex, polypeptide 4	MGI:2443935	2	26362765	26380653	-1	ENSMUSG00000036281	0.239535	5.33128	2.04926	0.060984	0.578918	-4.29812	0.577739
Gm44164	predicted gene, 44164	MGI:5690556	6	145238667	145241227	-1	ENSMUSG00000107756	-0.324523	1.90324	-2.00705	0.0657263	0.589062	-4.30013	0.587863
Gm48958	predicted gene, 48958	MGI:6118289	14	46893520	46896483	1	ENSMUSG00000114996	-0.429875	2.33597	-2.04333	0.0616413	0.583169	-4.3004	0.581982
Gm21093	predicted gene, 21093	MGI:5434448	4	42033017	42034726	-1	ENSMUSG00000096256	0.820227	-1.55786	2.02666	0.0635223	0.58513	-4.30146	0.583939
Gm42811	predicted gene 42811	MGI:5662948	6	127807951	127810718	-1	ENSMUSG00000106862	0.748766	-0.353056	2.03345	0.0627496	0.58513	-4.30181	0.583939
Gm13899	predicted gene 13899	MGI:3652262	6	17711687	17712941	-1	ENSMUSG00000081077	0.585942	-1.29423	2.02678	0.0634325	0.58513	-4.30304	0.583939
Gm42438	predicted gene 42438	MGI:5662575	5	131957592	131958565	-1	ENSMUSG00000106356	-0.364937	2.07073	-2.03303	0.0627867	0.58513	-4.30421	0.583939
Dkkl1	dickkopf-like 1	MGI:1354963	7	45207519	45212147	-1	ENSMUSG00000030792	2.54833	1.47832	2.03962	0.0620552	0.584178	-4.30421	0.582989
Prr14l	proline rich 14-like	MGI:2443658	5	32789820	32854256	-1	ENSMUSG00000054280	0.280291	7.19754	2.05122	0.0607682	0.577573	-4.30429	0.576397
Vps51	VPS51 GARP complex subunit	MGI:1915755	19	6067842	6080324	-1	ENSMUSG00000024797	0.208951	3.53974	2.01642	0.0646271	0.585408	-4.3045	0.584216
Ptprb	protein tyrosine phosphatase, receptor type, B	MGI:97809	10	116275523	116389535	1	ENSMUSG00000020154	-0.140707	6.16862	-2.03781	0.0621823	0.584178	-4.30501	0.582989
Gm48914	predicted gene, 48914	MGI:6118221	14	32303662	32317985	-1	ENSMUSG00000115691	-0.372558	0.45251	-2.01487	0.0648074	0.585822	-4.30547	0.584629
Csnk2a2	casein kinase 2, alpha prime polypeptide	MGI:88547	8	95446096	95490039	-1	ENSMUSG00000046707	0.219429	5.52403	2.04082	0.0619212	0.584178	-4.30666	0.582989
Gm15820	predicted gene 15820	MGI:3801941	5	54094003	54095080	-1	ENSMUSG00000107105	-0.876557	-1.30652	-2.04506	0.0614486	0.582291	-4.30731	0.581105
Dpysl4	dihydropyrimidinase-like 4	MGI:1349764	7	139086001	139102704	1	ENSMUSG00000025478	0.226565	5.21313	2.04896	0.0610173	0.578951	-4.30786	0.577773
Ipmk	inositol polyphosphate multikinase	MGI:1916968	10	71347763	71433327	1	ENSMUSG00000060733	-0.186645	4.84898	-2.04248	0.061694	0.583384	-4.30818	0.582197
St6galnac6	ST6 (alpha-N-acetyl-neuraminyl-2,3-beta-galactosyl-1,3)-N-acetylgalactosaminide alpha-2,6-sialyltransferase 6	MGI:1355316	2	32599709	32620806	1	ENSMUSG00000026811	0.159933	5.94276	2.0395	0.0619942	0.584178	-4.3089	0.582989
Rapgef4os2	Rap guanine nucleotide exchange factor (GEF) 4, opposite strand 2	MGI:2139429	2	72224688	72232302	-1	ENSMUSG00000085001	-0.532736	1.56039	-2.04039	0.0619688	0.584178	-4.31024	0.582989
Rabep2	rabaptin, RAB GTPase binding effector protein 2	MGI:1917564	7	126428759	126449245	1	ENSMUSG00000030727	0.344077	2.96561	2.03017	0.0631218	0.58513	-4.31142	0.583939
Ndufb4	NADH:ubiquinone oxidoreductase subunit B4	MGI:1915444	16	37647170	37654453	-1	ENSMUSG00000022820	0.135658	5.01512	2.02779	0.0633165	0.58513	-4.31155	0.583939
Eml3	echinoderm microtubule associated protein like 3	MGI:2387612	19	8929552	8941582	1	ENSMUSG00000071647	-0.335843	2.91296	-2.03046	0.0630894	0.58513	-4.31242	0.583939
Slc13a4	solute carrier family 13 (sodium/sulfate symporters), member 4	MGI:2442367	6	35267957	35308131	-1	ENSMUSG00000029843	1.01652	1.24128	2.0217	0.0640923	0.58513	-4.31254	0.583939
Ccp110	centriolar coiled coil protein 110	MGI:2141942	7	118712552	118737024	1	ENSMUSG00000033904	-0.273629	5.94254	-2.02589	0.0636107	0.58513	-4.31311	0.583939
Slc7a3	solute carrier family 7 (cationic amino acid transporter, y+ system), member 3	MGI:1100521	X	101079210	101086020	-1	ENSMUSG00000031297	0.577825	1.65949	2.01931	0.064369	0.58513	-4.31318	0.583939
2020-03-02	mitochondrial amidoxime reducing component 2	MGI:1914497	1	184813068	184846451	-1	ENSMUSG00000073481	0.306444	4.78509	2.04454	0.0615065	0.582291	-4.31353	0.581105
Ube2t	ubiquitin-conjugating enzyme E2T	MGI:1914446	1	134962565	134974162	1	ENSMUSG00000026429	1.02826	-0.404794	2.02564	0.0636399	0.58513	-4.31445	0.583939
Ppp1r14a	protein phosphatase 1, regulatory inhibitor subunit 14A	MGI:1931139	7	29289308	29293801	1	ENSMUSG00000037166	-0.530484	3.11585	-2.02871	0.0632883	0.58513	-4.31451	0.583939
Selenot	selenoprotein T	MGI:1916477	3	58576636	58593133	1	ENSMUSG00000075700	-0.226967	6.86112	-2.02446	0.0637749	0.58513	-4.31456	0.583939
Tnfsf12	tumor necrosis factor (ligand) superfamily, member 12	MGI:1196259	11	69686250	69695849	-1	ENSMUSG00000097328	-0.496485	1.52778	-2.02375	0.0638558	0.58513	-4.31503	0.583939
Gm12870	predicted gene 12870	MGI:3649408	4	107327484	107328499	-1	ENSMUSG00000082279	0.683904	-0.623449	2.03999	0.0620135	0.584178	-4.31555	0.582989
Unc5b	unc-5 netrin receptor B	MGI:894703	10	60762593	60831581	-1	ENSMUSG00000020099	-0.545888	5.12148	-2.03815	0.0622204	0.584178	-4.31595	0.582989
4933405O20Rik	RIKEN cDNA 4933405O20 gene	MGI:2142174	7	50599190	50600530	1	ENSMUSG00000084234	0.666481	0.440524	2.02809	0.0633593	0.58513	-4.31658	0.583939
Polr3h	polymerase (RNA) III (DNA directed) polypeptide H	MGI:1926179	15	81888228	81926240	-1	ENSMUSG00000022476	0.125777	5.59001	1.96884	0.0703877	0.605745	-4.31952	0.604512
Prcc	papillary renal cell carcinoma (translocation-associated)	MGI:2137738	3	87858903	87885608	-1	ENSMUSG00000004895	0.158651	5.033	2.01567	0.0647142	0.585522	-4.32001	0.58433
Gm19552	predicted gene, 19552	MGI:5011737	1	82352217	82355049	1	ENSMUSG00000104493	0.736582	-1.26974	2.02305	0.0639272	0.58513	-4.32025	0.583939
Meis3	Meis homeobox 3	MGI:108519	7	16175090	16186504	1	ENSMUSG00000041420	0.293706	4.19158	2.03153	0.0629669	0.58513	-4.32048	0.583939
Gm26523	predicted gene, 26523	MGI:5477017	1	163301790	163303620	-1	ENSMUSG00000096984	-0.566272	-1.32684	-1.97498	0.0696181	0.604628	-4.3207	0.603397
Sgsm3	small G protein signaling modulator 3	MGI:1916329	15	80977765	81012290	1	ENSMUSG00000042303	0.267252	5.24594	2.03922	0.0621004	0.584178	-4.32082	0.582989
A230057D06Rik	RIKEN cDNA A230057D06 gene	MGI:2442922	7	61704519	61928690	-1	ENSMUSG00000109394	0.10877	5.64933	1.97065	0.07016	0.605317	-4.32192	0.604085
Pid1	phosphotyrosine interaction domain containing 1	MGI:2138391	1	84036296	84364180	-1	ENSMUSG00000045658	0.4502	4.76576	2.03151	0.0629692	0.58513	-4.32231	0.583939
Trmo	tRNA methyltransferase O	MGI:1922003	4	46376505	46389437	-1	ENSMUSG00000028331	0.578922	0.229128	2.01274	0.0651339	0.586868	-4.32318	0.585673
Tpra1	transmembrane protein, adipocyte asscociated 1	MGI:1345190	6	88902251	88912238	1	ENSMUSG00000002871	-0.27391	3.92544	-2.01467	0.0649081	0.586188	-4.32331	0.584995
Cdk5	cyclin-dependent kinase 5	MGI:101765	5	24418241	24423530	-1	ENSMUSG00000028969	0.165859	5.41188	1.98571	0.0682939	0.600662	-4.32345	0.599439
Dffb	DNA fragmentation factor, beta subunit	MGI:1196287	4	153964449	153975126	-1	ENSMUSG00000029027	0.383071	2.53393	2.03292	0.0628103	0.58513	-4.32393	0.583939
Gm37357	predicted gene, 37357	MGI:5610585	1	161811045	161814167	-1	ENSMUSG00000103625	-0.480543	0.155254	-2.02574	0.0635635	0.58513	-4.32407	0.583939
Clcc1	chloride channel CLIC-like 1	MGI:2385186	3	108653913	108678840	1	ENSMUSG00000027884	0.273631	3.96316	2.02023	0.0642627	0.58513	-4.32425	0.583939
Aoc2	amine oxidase, copper containing 2 (retina-specific)	MGI:2668431	11	101325063	101329702	1	ENSMUSG00000078651	-0.293618	2.14259	-2.01696	0.0645646	0.585378	-4.3245	0.584187
Taz	tafazzin	MGI:109626	X	74281912	74290151	1	ENSMUSG00000009995	0.140367	5.00221	2.00381	0.06611	0.590972	-4.32496	0.589769
Got2-ps1	glutamatic-oxaloacetic transaminase 2, mitochondrial, pseudogene 1	MGI:104721	5	138364260	138365552	-1	ENSMUSG00000080935	0.930901	-0.550044	2.03336	0.0627595	0.58513	-4.32527	0.583939
Eefsec	eukaryotic elongation factor, selenocysteine-tRNA-specific	MGI:2137092	6	88257334	88446539	-1	ENSMUSG00000033216	0.3519	3.67603	2.0276	0.0634147	0.58513	-4.32561	0.583939
Pappa	pregnancy-associated plasma protein A	MGI:97479	4	65124174	65357509	1	ENSMUSG00000028370	-1.43102	0.170624	-2.02366	0.0638664	0.58513	-4.32582	0.583939
Gm43581	predicted gene 43581	MGI:5663718	3	104642994	104645857	1	ENSMUSG00000105199	0.484404	1.83283	2.01916	0.0643865	0.58513	-4.32692	0.583939
Erc2	ELKS/RAB6-interacting/CAST family member 2	MGI:1098749	14	27622428	28478537	1	ENSMUSG00000040640	0.258112	7.60472	2.02607	0.0635895	0.58513	-4.32799	0.583939
Zxdc	ZXD family zinc finger C	MGI:1933108	6	90369492	90403490	1	ENSMUSG00000034430	0.179574	5.24	2.01131	0.0652568	0.58715	-4.32934	0.585955
Gm45553	predicted gene 45553	MGI:5791389	8	54513644	54514150	-1	ENSMUSG00000110403	0.704455	0.250685	2.02885	0.0632724	0.58513	-4.32959	0.583939
Prss35	protease, serine 35	MGI:2444800	9	86743649	86758443	1	ENSMUSG00000033491	0.995172	1.52942	2.01696	0.0646414	0.585408	-4.32961	0.584216
Ispd	isoprenoid synthase domain containing	MGI:1923097	12	36381450	36689503	1	ENSMUSG00000043153	-0.213188	2.87709	-1.98452	0.0684393	0.601087	-4.32972	0.599864
Card10	caspase recruitment domain family, member 10	MGI:2146012	15	78775138	78803042	-1	ENSMUSG00000033170	0.272528	2.12336	2.00273	0.0662389	0.591627	-4.33088	0.590422
Ccdc173	coiled-coil domain containing 173	MGI:1923100	2	69758033	69789575	-1	ENSMUSG00000070883	0.485106	1.06555	2.01767	0.064559	0.585378	-4.33147	0.584187
9430081H08Rik	RIKEN cDNA 9430081H08 gene	MGI:1924680	9	44378633	44379450	-1	ENSMUSG00000111088	0.73081	-1.56314	2.01443	0.0649007	0.586188	-4.33261	0.584995
Gm47583	predicted gene, 47583	MGI:6096621	13	63210950	63214374	1	ENSMUSG00000113853	0.407528	2.81292	2.02539	0.0636681	0.58513	-4.33262	0.583939
Gm37645	predicted gene, 37645	MGI:5610873	1	80666009	80669564	-1	ENSMUSG00000103192	-0.71997	1.74055	-2.02367	0.0638659	0.58513	-4.33272	0.583939
Nt5dc1	5'-nucleotidase domain containing 1	MGI:2442446	10	34288288	34418552	-1	ENSMUSG00000039480	0.645497	1.58613	2.03117	0.0630077	0.58513	-4.33292	0.583939
Hdac2	histone deacetylase 2	MGI:1097691	10	36974544	37001889	1	ENSMUSG00000019777	-0.127365	5.69453	-1.9896	0.0678184	0.598873	-4.33293	0.597654
Ppp1r1a	protein phosphatase 1, regulatory inhibitor subunit 1A	MGI:1889595	15	103530279	103538003	-1	ENSMUSG00000022490	0.22091	5.67959	2.0269	0.0634949	0.58513	-4.33304	0.583939
Usp22	ubiquitin specific peptidase 22	MGI:2144157	11	61151785	61175055	-1	ENSMUSG00000042506	0.130984	7.85152	2.01915	0.0643105	0.58513	-4.33333	0.583939
Pdcl	phosducin-like	MGI:1914716	2	37350074	37359332	-1	ENSMUSG00000009030	-0.230267	3.96558	-2.01208	0.0651877	0.587007	-4.33353	0.585812
Gm18588	predicted gene, 18588	MGI:5010773	3	68902267	68902758	-1	ENSMUSG00000093402	-1.09208	-1.04496	-2.02859	0.0633021	0.58513	-4.33365	0.583939
Melk	maternal embryonic leucine zipper kinase	MGI:106924	4	44300876	44364675	1	ENSMUSG00000035683	-0.651284	-0.195333	-1.98113	0.0689345	0.602241	-4.33428	0.601015
C030034I22Rik	RIKEN cDNA C030034I22 gene	MGI:1924783	17	69417402	69421632	1	ENSMUSG00000073374	0.435117	2.5489	2.02293	0.0639507	0.58513	-4.33484	0.583939
Kif13b	kinesin family member 13B	MGI:1098265	14	64647265	64809617	1	ENSMUSG00000060012	-0.342598	6.53918	-2.0205	0.0642311	0.58513	-4.33525	0.583939
Dbndd1	dysbindin (dystrobrevin binding protein 1) domain containing 1	MGI:1919435	8	123504718	123515463	-1	ENSMUSG00000031970	0.286163	3.62316	2.02778	0.0633943	0.58513	-4.33586	0.583939
Prkd3	protein kinase D3	MGI:1922542	17	78949405	79020816	-1	ENSMUSG00000024070	-0.405196	4.38664	-2.03011	0.0631285	0.58513	-4.33625	0.583939
Rhog	ras homolog family member G	MGI:1928370	7	102239123	102256054	-1	ENSMUSG00000073982	-0.443879	3.82109	-2.02416	0.0638098	0.58513	-4.33647	0.583939
Slco1c1	solute carrier organic anion transporter family, member 1c1	MGI:1889679	6	141524368	141570177	1	ENSMUSG00000030235	-0.142322	5.18661	-1.95834	0.0717198	0.609572	-4.33719	0.608331
Abca4	ATP-binding cassette, sub-family A (ABC1), member 4	MGI:109424	3	122044443	122180123	1	ENSMUSG00000028125	-0.556796	2.4079	-1.98664	0.0682572	0.600662	-4.33779	0.599439
Vav2	vav 2 oncogene	MGI:102718	2	27262104	27427033	-1	ENSMUSG00000009621	0.581282	3.09079	2.0262	0.0635756	0.58513	-4.33781	0.583939
Irf2bp2	interferon regulatory factor 2 binding protein 2	MGI:2443921	8	126588296	126593986	-1	ENSMUSG00000051495	-0.146661	6.06665	-1.95371	0.0723159	0.612659	-4.33789	0.611412
9130024F11Rik	RIKEN cDNA 9130024F11 gene	MGI:1926150	1	56971412	57050084	1	ENSMUSG00000087022	2.78423	2.70998	2.01769	0.0645567	0.585378	-4.33844	0.584187
S100b	S100 protein, beta polypeptide, neural	MGI:98217	10	76253853	76261159	1	ENSMUSG00000033208	-0.39692	5.25706	-2.01951	0.0643461	0.58513	-4.33862	0.583939
Gm38039	predicted gene, 38039	MGI:5611267	1	159928390	159931726	-1	ENSMUSG00000103719	-0.676428	0.124235	-2.00727	0.0657773	0.589062	-4.33932	0.587863
Trappc13	trafficking protein particle complex 13	MGI:1914225	13	104142149	104178469	-1	ENSMUSG00000021711	0.124128	5.53197	2.0036	0.0661353	0.590972	-4.34197	0.589769
Vwa3b	von Willebrand factor A domain containing 3B	MGI:1918103	1	37026596	37187613	1	ENSMUSG00000050122	1.13735	-0.179819	1.99635	0.0670799	0.59559	-4.3421	0.594378
Gdpgp1	GDP-D-glucose phosphorylase 1	MGI:2443429	7	80232865	80242061	1	ENSMUSG00000050973	-0.261964	2.78828	-2.02142	0.0640485	0.58513	-4.34256	0.583939
Dcaf15	DDB1 and CUL4 associated factor 15	MGI:2684420	8	84097072	84104768	-1	ENSMUSG00000037103	0.222322	3.5793	1.99393	0.0672932	0.596126	-4.34284	0.594913
A730091E23Rik	RIKEN cDNA A730091E23 gene	MGI:2442493	13	32338819	32342643	1	ENSMUSG00000113965	-0.548976	0.25004	-2.00937	0.0655295	0.588562	-4.34415	0.587364
Mettl6	methyltransferase like 6	MGI:1914261	14	31473578	31495040	-1	ENSMUSG00000021891	0.289574	4.2317	2.01751	0.0645781	0.585378	-4.34494	0.584187
Ltbp3	latent transforming growth factor beta binding protein 3	MGI:1101355	19	5740904	5758532	1	ENSMUSG00000024940	0.126092	4.96104	1.9933	0.0673698	0.596263	-4.34496	0.595049
Gabpa	GA repeat binding protein, alpha	MGI:95610	16	84834925	84863779	1	ENSMUSG00000008976	-0.292144	4.67224	-2.02304	0.0639379	0.58513	-4.34541	0.583939
Utp18	UTP18 small subunit processome component	MGI:1923402	11	93859243	93885766	-1	ENSMUSG00000054079	0.142549	4.19419	2.00057	0.0664967	0.593111	-4.34585	0.591904
A430078I02Rik	RIKEN cDNA A430078I02 gene	MGI:2444132	6	86470277	86480830	-1	ENSMUSG00000085589	0.5703	-1.02345	1.99057	0.0677012	0.598292	-4.34639	0.597074
Sema5a	sema domain, seven thrombospondin repeats (type 1 and type 1-like), transmembrane domain (TM) and short cytoplasmic domain, (semaphorin) 5A	MGI:107556	15	32244810	32696341	1	ENSMUSG00000022231	0.488228	6.04353	1.99933	0.0667217	0.594034	-4.34749	0.592825
Cep76	centrosomal protein 76	MGI:1923401	18	67617397	67641336	-1	ENSMUSG00000073542	-0.339209	2.04126	-1.95332	0.072366	0.612659	-4.34757	0.611412
Mbd4	methyl-CpG binding domain protein 4	MGI:1333850	6	115840697	115853371	-1	ENSMUSG00000030322	-0.282926	3.32694	-2.01641	0.0647052	0.585522	-4.34825	0.58433
Gm16576	predicted gene 16576	MGI:4414996	15	79742698	79757394	1	ENSMUSG00000087543	-0.402111	0.254201	-1.94671	0.0732242	0.613625	-4.34832	0.612376
Gm48482	predicted gene, 48482	MGI:6098000	12	14128116	14130648	-1	ENSMUSG00000113167	-0.345067	2.20141	-2.01135	0.0652858	0.58715	-4.34836	0.585955
Fam214b	family with sequence similarity 214, member B	MGI:2441854	4	43032414	43046220	-1	ENSMUSG00000036002	0.259751	4.34866	1.97625	0.0695382	0.604628	-4.34841	0.603397
Myrf	myelin regulatory factor	MGI:2684944	19	10208272	10240748	-1	ENSMUSG00000036098	-0.586067	6.0097	-2.01605	0.0647476	0.585552	-4.34904	0.58436
Celf4	CUGBP, Elav-like family member 4	MGI:1932407	18	25477632	25754157	-1	ENSMUSG00000024268	0.290416	8.15297	2.02269	0.0639785	0.58513	-4.34918	0.583939
Ap4b1	adaptor-related protein complex AP-4, beta 1	MGI:1337130	3	103809520	103822025	1	ENSMUSG00000032952	0.302667	3.63825	2.0208	0.0641961	0.58513	-4.34945	0.583939
Rps2-ps10	ribosomal protein S2, pseudogene 10	MGI:3645604	18	61259008	61259972	-1	ENSMUSG00000091957	0.301756	3.87941	1.9951	0.0672305	0.596126	-4.34995	0.594913
Selplg	selectin, platelet (p-selectin) ligand	MGI:106689	5	113818536	113832644	-1	ENSMUSG00000048163	-0.377052	3.3817	-2.01062	0.0653829	0.587752	-4.35173	0.586556
Ptgdr2	prostaglandin D2 receptor 2	MGI:1330275	19	10937160	10942511	1	ENSMUSG00000034117	0.721328	-1.1795	1.98859	0.0680072	0.599725	-4.35254	0.598504
Dact2	dishevelled-binding antagonist of beta-catenin 2	MGI:1920347	17	14195052	14204304	-1	ENSMUSG00000048826	0.373005	5.56668	1.9948	0.0672668	0.596126	-4.35279	0.594913
Gm43411	predicted gene 43411	MGI:5663548	5	122906822	122908400	-1	ENSMUSG00000105979	0.419571	-0.25249	2.00091	0.0664551	0.593014	-4.35286	0.591807
Mapk1ip1l	mitogen-activated protein kinase 1 interacting protein 1-like	MGI:2444022	14	47298266	47323204	1	ENSMUSG00000021840	-0.160948	5.86453	-2.01154	0.0652097	0.587007	-4.35442	0.585812
Gm30655	predicted gene, 30655	MGI:5589814	13	63575051	63582562	1	ENSMUSG00000113459	0.686118	0.641543	2.00872	0.065607	0.588562	-4.35446	0.587364
Rassf4	Ras association (RalGDS/AF-6) domain family member 4	MGI:2386853	6	116633008	116673952	-1	ENSMUSG00000042129	-0.440256	3.17904	-2.01374	0.0650174	0.58636	-4.35465	0.585166
A730098A19Rik	RIKEN cDNA A730098A19 gene	MGI:2444037	8	125897914	125908144	1	ENSMUSG00000100812	0.75167	-1.00999	1.99403	0.0673599	0.596263	-4.35473	0.595049
Ccdc96	coiled-coil domain containing 96	MGI:1913967	5	36484588	36488172	1	ENSMUSG00000050677	-0.375191	1.0766	-1.95621	0.0719933	0.610565	-4.35621	0.609322
Itgav	integrin alpha V	MGI:96608	2	83724397	83806916	1	ENSMUSG00000027087	-0.124616	7.18875	-1.95187	0.0725527	0.612743	-4.35623	0.611495
Gm42653	predicted gene 42653	MGI:5662790	5	70561265	70564103	1	ENSMUSG00000106549	-0.964053	-2.16141	-1.98373	0.0686137	0.601121	-4.35644	0.599897
Tefm	transcription elongation factor, mitochondrial	MGI:1915800	11	80136678	80142175	-1	ENSMUSG00000046909	0.489806	1.8089	2.00271	0.0663183	0.592065	-4.35821	0.59086
5830462O15Rik	RIKEN cDNA 5830462O15 gene	MGI:1923360	9	44179047	44180701	-1	ENSMUSG00000110972	0.521305	0.536677	1.99796	0.0668857	0.594543	-4.35849	0.593332
Zfp488	zinc finger protein 488	MGI:2686052	14	33967070	33978764	-1	ENSMUSG00000044519	-0.642934	1.41743	-2.01386	0.0650028	0.58636	-4.35899	0.585166
Ctnna2	catenin (cadherin associated protein), alpha 2	MGI:88275	6	76881637	77979699	-1	ENSMUSG00000063063	0.122942	7.04973	1.99468	0.0672036	0.596126	-4.35967	0.594913
Sox2ot	SOX2 overlapping transcript (non-protein coding)	MGI:2444112	3	34104270	34682619	1	ENSMUSG00000105265	-0.516875	5.1771	-2.01378	0.0650119	0.58636	-4.36038	0.585166
Rnaset2a	ribonuclease T2A	MGI:1915445	17	8115445	8148097	-1	ENSMUSG00000095687	0.328784	3.45931	1.98223	0.0687991	0.601726	-4.36055	0.600501
S1pr5	sphingosine-1-phosphate receptor 5	MGI:2150641	9	21242912	21248443	-1	ENSMUSG00000045087	-0.593075	3.60732	-2.00857	0.065624	0.588562	-4.36163	0.587364
Vamp3	vesicle-associated membrane protein 3	MGI:1321389	4	151047300	151057963	-1	ENSMUSG00000028955	-0.375472	4.46171	-2.00885	0.0655908	0.588562	-4.36244	0.587364
Rassf1	Ras association (RalGDS/AF-6) domain family member 1	MGI:1928386	9	107551555	107562267	1	ENSMUSG00000010067	-0.253153	2.84961	-2.00658	0.0657815	0.589062	-4.36255	0.587863
Oaz1	ornithine decarboxylase antizyme 1	MGI:109433	10	80826656	80829290	1	ENSMUSG00000035242	0.136626	6.79532	2.00006	0.0665572	0.593111	-4.36281	0.591904
Btbd9	BTB (POZ) domain containing 9	MGI:1916625	17	30215524	30576287	-1	ENSMUSG00000062202	0.258344	6.48108	1.99474	0.0672739	0.596126	-4.36498	0.594913
Rfc1	replication factor C (activator 1) 1	MGI:97891	5	65261850	65335670	-1	ENSMUSG00000029191	0.247338	5.02429	2.00508	0.0660367	0.590904	-4.36612	0.589701
Sdsl	serine dehydratase-like	MGI:2182607	5	120458186	120472810	-1	ENSMUSG00000029596	-0.429605	0.0908426	-1.9509	0.0726782	0.612743	-4.37016	0.611495
Gm32014	predicted gene, 32014	MGI:5591173	9	8644073	8740988	-1	ENSMUSG00000111602	0.593413	2.63355	1.9982	0.0668578	0.594543	-4.37147	0.593332
Anxa3	annexin A3	MGI:1201378	5	96793339	96845966	1	ENSMUSG00000029484	-0.523358	1.49608	-1.99104	0.0677219	0.598292	-4.37296	0.597074
Lrmda	leucine rich melanocyte differentiation associated	MGI:1923883	14	22019712	23056085	1	ENSMUSG00000063458	0.479427	-0.888606	1.90529	0.078814	0.624294	-4.37299	0.623023
C130050O18Rik	RIKEN cDNA C130050O18 gene	MGI:2442694	5	139405280	139415623	1	ENSMUSG00000044092	-0.313584	1.62982	-1.98567	0.0682984	0.600662	-4.37431	0.599439
Tmbim1	transmembrane BAX inhibitor motif containing 1	MGI:1916910	1	74288247	74305622	-1	ENSMUSG00000006301	-0.387755	5.65448	-2.00465	0.0660878	0.590972	-4.37459	0.589769
Rhov	ras homolog family member V	MGI:2444227	2	119269201	119271272	-1	ENSMUSG00000034226	0.575668	1.71116	1.97858	0.0692491	0.603846	-4.37647	0.602616
Fzd6	frizzled class receptor 6	MGI:108474	15	39006034	39038188	1	ENSMUSG00000022297	-0.423324	3.11027	-2.00096	0.0665269	0.593111	-4.37659	0.591904
Gm26542	predicted gene, 26542	MGI:5477036	11	50236953	50288839	1	ENSMUSG00000097887	0.635219	0.393417	1.96344	0.0711484	0.607574	-4.37663	0.606338
Txnl4b	thioredoxin-like 4B	MGI:2443724	8	109565892	109574051	1	ENSMUSG00000031723	0.167715	3.47138	1.93201	0.0751649	0.617141	-4.37687	0.615885
Gnl2	guanine nucleotide binding protein-like 2 (nucleolar)	MGI:2385207	4	125016585	125055380	1	ENSMUSG00000028869	0.152363	5.00749	1.97315	0.0698468	0.604895	-4.37737	0.603663
Exoc6b	exocyst complex component 6B	MGI:1923164	6	84618487	85069513	-1	ENSMUSG00000033769	-0.135043	6.67139	-1.98298	0.0686281	0.601121	-4.37898	0.599897
Zfp354c	zinc finger protein 354C	MGI:1353621	11	50811086	50827724	-1	ENSMUSG00000044807	0.177614	5.4313	1.96046	0.0714781	0.608313	-4.37958	0.607075
Prps2	phosphoribosyl pyrophosphate synthetase 2	MGI:97776	X	167346322	167382749	-1	ENSMUSG00000025742	-0.207899	4.69813	-1.97519	0.06966	0.604628	-4.38012	0.603397
2310034G01Rik	RIKEN cDNA 2310034G01 gene	MGI:1922829	19	46348201	46350302	-1	ENSMUSG00000099655	0.566989	0.262771	1.99267	0.067524	0.597161	-4.38047	0.595945
Rcc1l	reculator of chromosome condensation 1 like	MGI:2137600	5	134148054	134176774	-1	ENSMUSG00000061979	0.259558	2.88793	1.9882	0.0679922	0.599725	-4.38091	0.598504
Tmed2	transmembrane p24 trafficking protein 2	MGI:1929269	5	124540695	124550506	1	ENSMUSG00000029390	-0.192932	5.91382	-1.98395	0.0685877	0.601121	-4.3811	0.599897
Adgrf4	adhesion G protein-coupled receptor F4	MGI:1925499	17	42656891	42692284	-1	ENSMUSG00000023918	-0.574323	-0.483618	-1.95133	0.0726384	0.612743	-4.38121	0.611495
Wbp11	WW domain binding protein 11	MGI:1891823	6	136813654	136828233	-1	ENSMUSG00000030216	0.212632	5.91855	1.9926	0.0675326	0.597161	-4.38163	0.595945
5930412G12Rik	RIKEN cDNA 5930412G12 gene	MGI:2442398	5	128579106	128600693	-1	ENSMUSG00000072591	1.99127	0.411347	1.98578	0.0683628	0.600686	-4.38213	0.599463
Gm27000	predicted gene, 27000	MGI:5504115	X	88759471	88760312	-1	ENSMUSG00000097961	0.722218	0.768639	1.99784	0.0669009	0.594543	-4.38221	0.593332
Nbeal1	neurobeachin like 1	MGI:2444343	1	60180599	60338328	1	ENSMUSG00000073664	-0.102336	6.48168	-1.95068	0.0727072	0.612743	-4.38282	0.611495
Slc25a25	solute carrier family 25 (mitochondrial carrier, phosphate carrier), member 25	MGI:1915913	2	32414487	32451445	-1	ENSMUSG00000026819	-0.332746	5.70373	-1.98402	0.0685785	0.601121	-4.38293	0.599897
Abl2	v-abl Abelson murine leukemia viral oncogene 2 (arg, Abelson-related gene)	MGI:87860	1	156558786	156649568	1	ENSMUSG00000026596	-0.170762	6.80194	-1.97485	0.06968	0.604628	-4.38331	0.603397
Gm10544	predicted gene 10544	MGI:3642892	18	37159854	37178522	-1	ENSMUSG00000097430	0.210995	2.72039	1.9538	0.0723044	0.612659	-4.38424	0.611412
Nudt7	nudix (nucleoside diphosphate linked moiety X)-type motif 7	MGI:1914778	8	114133557	114154739	1	ENSMUSG00000031767	-0.542751	1.07456	-1.98264	0.0687486	0.601635	-4.38428	0.600411
Ube2l3	ubiquitin-conjugating enzyme E2L 3	MGI:109240	16	17152013	17202649	-1	ENSMUSG00000038965	-0.102207	6.41454	-1.93778	0.0743966	0.615596	-4.38474	0.614342
Tmem74	transmembrane protein 74	MGI:2443417	15	43864646	43870036	-1	ENSMUSG00000054409	1.17758	2.64912	1.98107	0.0689414	0.602241	-4.38489	0.601015
Gm44043	predicted gene, 44043	MGI:5690435	6	149570409	149573661	1	ENSMUSG00000107976	-0.244294	1.24394	-1.88854	0.0811817	0.631093	-4.38742	0.629808
Gm28180	predicted gene 28180	MGI:5578886	11	74992773	74993494	-1	ENSMUSG00000101295	0.616016	-0.56765	1.97916	0.0691673	0.603402	-4.38779	0.602174
Kcnk6	potassium inwardly-rectifying channel, subfamily K, member 6	MGI:1891291	7	29221926	29232515	-1	ENSMUSG00000046410	0.389213	1.60652	1.97348	0.069866	0.604895	-4.38793	0.603663
Gm7964	predicted gene 7964	MGI:3646150	7	83755904	83757281	1	ENSMUSG00000063902	-0.197473	3.0097	-1.98689	0.0681485	0.600266	-4.3887	0.599044
Tmem176a	transmembrane protein 176A	MGI:1913308	6	48840919	48847071	1	ENSMUSG00000023367	0.571762	2.52813	1.98743	0.0681609	0.600266	-4.38889	0.599044
Ccl17	chemokine (C-C motif) ligand 17	MGI:1329039	8	94810453	94812036	1	ENSMUSG00000031780	0.867177	-1.01947	1.98579	0.0683611	0.600686	-4.39031	0.599463
Fastkd2	FAST kinase domains 2	MGI:1922869	1	63730614	63754655	1	ENSMUSG00000025962	-0.441854	4.12151	-1.97269	0.0699829	0.604997	-4.39056	0.603765
Pantr2	POU domain, class 3, transcription factor 3 adjacent noncoding transcript 2	MGI:1913870	1	42707061	42713454	-1	ENSMUSG00000097063	-0.261885	1.68335	-1.9616	0.0713036	0.607574	-4.39212	0.606338
Slc17a7	solute carrier family 17 (sodium-dependent inorganic phosphate cotransporter), member 7	MGI:1920211	7	45163949	45176142	1	ENSMUSG00000070570	2.46526	7.86258	1.97813	0.0693053	0.604066	-4.39276	0.602836
Lrrc46	leucine rich repeat containing 46	MGI:1916547	11	97034602	97041407	-1	ENSMUSG00000020878	-0.718013	-1.2201	-1.94747	0.0731806	0.613625	-4.39306	0.612376
Deaf1	DEAF1, transcription factor	MGI:1858496	7	141297180	141327690	-1	ENSMUSG00000058886	0.185944	4.87577	1.96744	0.0706	0.60641	-4.39364	0.605176
Kif5a	kinesin family member 5A	MGI:109564	10	127225696	127263348	-1	ENSMUSG00000074657	-0.221839	11.0875	-1.96443	0.0710236	0.607574	-4.39386	0.606338
Rab5if	RAB5 interacting factor	MGI:1914638	2	156863128	156873563	1	ENSMUSG00000027637	0.238303	4.15573	1.98293	0.0687124	0.601589	-4.39575	0.600364
Psmb9	proteasome (prosome, macropain) subunit, beta type 9 (large multifunctional peptidase 2)	MGI:1346526	17	34181988	34187764	-1	ENSMUSG00000096727	0.544197	-0.584416	1.93603	0.0746292	0.616031	-4.39645	0.614777
Tmem229b	transmembrane protein 229B	MGI:2444389	12	78961795	79007627	-1	ENSMUSG00000046157	-0.242391	4.77385	-1.97671	0.0694817	0.604628	-4.39724	0.603397
Ccdc78	coiled-coil domain containing 78	MGI:2685784	17	25786580	25790513	1	ENSMUSG00000071202	0.817121	-1.38779	1.97483	0.069716	0.604671	-4.39732	0.60344
Gm37247	predicted gene, 37247	MGI:5610475	9	108188998	108189727	-1	ENSMUSG00000103466	0.326882	1.9974	1.96148	0.071329	0.607574	-4.39769	0.606338
Gm11149	predicted gene 11149	MGI:3642683	9	49518288	49572591	1	ENSMUSG00000079564	-0.398226	0.564681	-1.96274	0.0711586	0.607574	-4.39788	0.606338
Tcte1	t-complex-associated testis expressed 1	MGI:98640	17	45523434	45542680	1	ENSMUSG00000023949	0.630354	1.18069	1.96654	0.0707562	0.607207	-4.39846	0.605971
Gm47484	predicted gene, 47484	MGI:6096460	12	84313854	84317076	-1	ENSMUSG00000113529	-0.326727	2.00536	-1.9767	0.0694295	0.604628	-4.39876	0.603397
Eea1	early endosome antigen 1	MGI:2442192	10	95940650	96045518	1	ENSMUSG00000036499	0.0994379	6.10172	1.95184	0.0725573	0.612743	-4.39969	0.611495
Vps45	vacuolar protein sorting 45	MGI:891965	3	95999832	96058466	-1	ENSMUSG00000015747	0.302123	4.61216	1.97242	0.0700161	0.604997	-4.39969	0.603765
Nae1	NEDD8 activating enzyme E1 subunit 1	MGI:2384561	8	104511028	104534637	-1	ENSMUSG00000031878	-0.117662	5.12469	-1.92694	0.0758455	0.617749	-4.40083	0.616491
Gm42521	predicted gene 42521	MGI:5662658	5	45531072	45533111	1	ENSMUSG00000105745	0.554762	0.65927	1.98004	0.0690689	0.602814	-4.40155	0.601587
Preb	prolactin regulatory element binding	MGI:1355326	5	30950853	30960361	-1	ENSMUSG00000045302	0.228506	5.74041	1.98895	0.0679754	0.599725	-4.40185	0.598504
Gpr108	G protein-coupled receptor 108	MGI:1925558	17	57234635	57248446	-1	ENSMUSG00000005823	0.189918	3.80566	1.9648	0.0708974	0.607574	-4.40203	0.606338
Perp	PERP, TP53 apoptosis effector	MGI:1929938	10	18845020	18857073	1	ENSMUSG00000019851	0.675752	1.16935	1.98073	0.0689841	0.602344	-4.40207	0.601118
Gm26797	predicted gene, 26797	MGI:5477291	9	122295869	122310928	-1	ENSMUSG00000097572	-0.936969	-1.03039	-1.97125	0.0701632	0.605317	-4.40234	0.604085
Smim3	small integral membrane protein 3	MGI:1917088	18	60474193	60501983	-1	ENSMUSG00000038059	-0.415245	1.67464	-1.96096	0.0714648	0.608313	-4.40299	0.607075
Mob3b	MOB kinase activator 3B	MGI:2664539	4	34949074	35157484	-1	ENSMUSG00000073910	-0.801713	3.23473	-1.9845	0.0685202	0.601121	-4.40329	0.599897
Lfng	LFNG O-fucosylpeptide 3-beta-N-acetylglucosaminyltransferase	MGI:1095413	5	140607320	140615545	1	ENSMUSG00000029570	0.220103	3.36195	1.93209	0.0751534	0.617141	-4.40339	0.615885
Gm48754	predicted gene, 48754	MGI:6098432	13	17932386	17938434	1	ENSMUSG00000113100	-0.303941	1.70718	-1.97319	0.0698415	0.604895	-4.40421	0.603663
Acss1	acyl-CoA synthetase short-chain family member 1	MGI:1915988	2	150618105	150668500	-1	ENSMUSG00000027452	-0.225257	4.18268	-1.972	0.070064	0.604997	-4.40436	0.603765
C730045M19Rik	RIKEN cDNA C730045M19 gene	MGI:3026961	5	115039770	115041084	1	ENSMUSG00000107054	-0.407395	0.778309	-1.96877	0.0703993	0.605745	-4.40444	0.604512
Irf3	interferon regulatory factor 3	MGI:1859179	7	44997648	45002848	1	ENSMUSG00000003184	-0.427409	3.20289	-1.9753	0.0696564	0.604628	-4.40498	0.603397
Hacd1	3-hydroxyacyl-CoA dehydratase 1	MGI:1353592	2	13850282	14056135	-1	ENSMUSG00000063275	0.205277	1.98191	1.88672	0.0814428	0.631304	-4.40551	0.630019
Nutm1	NUT midline carcinoma, family member 1	MGI:2661384	2	112247948	112259291	-1	ENSMUSG00000041358	0.354209	-0.0983024	1.92085	0.076669	0.620397	-4.40618	0.619134
Pdzd4	PDZ domain containing 4	MGI:2443483	X	73793359	73824969	-1	ENSMUSG00000002006	0.180968	6.70665	1.94148	0.0739702	0.615596	-4.40652	0.614342
Islr	immunoglobulin superfamily containing leucine-rich repeat	MGI:1349645	9	58156268	58204306	-1	ENSMUSG00000037206	1.10479	1.80011	1.96912	0.0704304	0.605745	-4.40668	0.604512
Hcrtr1	hypocretin (orexin) receptor 1	MGI:2385650	4	130130217	130139359	-1	ENSMUSG00000028778	1.51817	-0.379956	1.97075	0.070226	0.605591	-4.40692	0.604358
Tmem47	transmembrane protein 47	MGI:2177570	X	81070698	81097872	1	ENSMUSG00000025666	-0.354763	6.51648	-1.96667	0.0707396	0.607207	-4.40723	0.605971
Myg1	melanocyte proliferating gene 1	MGI:1929864	15	102331709	102338139	1	ENSMUSG00000001285	0.198114	3.9288	1.94499	0.0734487	0.614617	-4.41101	0.613366
Adgrf2	adhesion G protein-coupled receptor F2	MGI:2182728	17	42708936	42742179	-1	ENSMUSG00000057899	-0.497519	0.426024	-1.92002	0.0768212	0.620397	-4.41167	0.619134
Frzb	frizzled-related protein	MGI:892032	2	80411970	80447625	-1	ENSMUSG00000027004	2.43027	2.16734	1.97335	0.0698997	0.604918	-4.41231	0.603687
Mccc1os	methylcrotonoyl-Coenzyme A carboxylase 1 (alpha), opposite strand	MGI:3590669	3	35999833	36025106	1	ENSMUSG00000086392	-0.334695	1.19598	-1.9492	0.0728996	0.612743	-4.4133	0.611495
Gorasp1	golgi reassembly stacking protein 1	MGI:1921748	9	119925257	119937565	-1	ENSMUSG00000032513	0.252796	4.87611	1.95853	0.0717746	0.609612	-4.41371	0.608371
Gm47337	predicted gene, 47337	MGI:6096227	10	110078691	110080967	1	ENSMUSG00000112197	1.10159	2.82038	1.96955	0.0703767	0.605745	-4.41395	0.604512
Zfp109	zinc finger protein 109	MGI:1929099	7	24227572	24237560	-1	ENSMUSG00000074283	0.202384	3.04412	1.97471	0.0696522	0.604628	-4.41421	0.603397
Zfp318	zinc finger protein 318	MGI:1889348	17	46383731	46420920	1	ENSMUSG00000015597	-0.21703	6.44037	-1.97276	0.0699741	0.604997	-4.41619	0.603765
Gm15636	predicted gene 15636	MGI:3783080	12	108440530	108441270	-1	ENSMUSG00000082203	0.805625	-0.280361	1.97453	0.0697534	0.604726	-4.4169	0.603495
Tnfaip8l3	tumor necrosis factor, alpha-induced protein 8-like 3	MGI:2685363	9	54023405	54068388	-1	ENSMUSG00000074345	0.778916	2.68264	1.97029	0.070284	0.605745	-4.4177	0.604512
Rxfp1	relaxin/insulin-like family peptide receptor 1	MGI:2682211	3	79641611	79737880	-1	ENSMUSG00000034009	2.10829	2.44149	1.9637	0.0711158	0.607574	-4.41785	0.606338
Gnpda2	glucosamine-6-phosphate deaminase 2	MGI:1915230	5	69573108	69592340	-1	ENSMUSG00000029209	-0.166178	4.03297	-1.94838	0.0730053	0.613012	-4.41789	0.611764
Itgb1bp2	integrin beta 1 binding protein 2	MGI:1353420	X	101449088	101453541	1	ENSMUSG00000031312	-0.736479	-1.63491	-1.92871	0.0756377	0.617596	-4.41888	0.616339
5430434F05Rik	RIKEN cDNA 5430434F05 gene	MGI:1925345	6	83417440	83420992	-1	ENSMUSG00000108780	-0.373921	3.32952	-1.97602	0.0695678	0.604628	-4.41951	0.603397
Gm11960	predicted gene 11960	MGI:3652301	11	4561780	4564637	1	ENSMUSG00000081974	0.383731	2.69706	1.96777	0.0706011	0.60641	-4.41995	0.605176
Gm20731	predicted gene, 20731	MGI:5313040	4	108622929	108625216	-1	ENSMUSG00000102912	0.318953	1.34521	1.94637	0.0732673	0.613625	-4.42003	0.612376
Med21	mediator complex subunit 21	MGI:1347064	6	146642547	146650732	1	ENSMUSG00000030291	-0.300419	3.12278	-1.96266	0.0712473	0.607574	-4.42026	0.606338
Blmh	bleomycin hydrolase	MGI:1345186	11	76924809	76987379	1	ENSMUSG00000020840	-0.127963	5.2404	-1.93916	0.0742151	0.615596	-4.42075	0.614342
Rspo3	R-spondin 3	MGI:1920030	10	29452416	29535867	-1	ENSMUSG00000019880	1.84215	1.53396	1.96424	0.0710474	0.607574	-4.42104	0.606338
Gm36944	predicted gene, 36944	MGI:5610172	1	110964679	110967437	-1	ENSMUSG00000102160	-0.549895	0.562688	-1.9206	0.0767842	0.620397	-4.42243	0.619134
Masp2	mannan-binding lectin serine peptidase 2	MGI:1330832	4	148602554	148615499	1	ENSMUSG00000028979	0.63902	1.16223	1.93394	0.0749865	0.616629	-4.42245	0.615374
2010001K21Rik	RIKEN cDNA 2010001K21 gene	MGI:1917079	13	46979908	47011195	1	ENSMUSG00000051606	1.91584	-0.727279	1.96266	0.0712473	0.607574	-4.42332	0.606338
Bmp2k	BMP2 inducible kinase	MGI:2155456	5	96997689	97091867	1	ENSMUSG00000034663	-0.240917	4.96222	-1.96429	0.0710415	0.607574	-4.42425	0.606338
Mras	muscle and microspikes RAS	MGI:1100856	9	99385420	99437381	-1	ENSMUSG00000032470	0.133465	7.28703	1.95722	0.071864	0.609999	-4.42439	0.608757
Galnt7	polypeptide N-acetylgalactosaminyltransferase 7	MGI:1349449	8	57523828	57653032	-1	ENSMUSG00000031608	-0.387472	3.85404	-1.94585	0.0734156	0.614604	-4.42488	0.613353
Anapc5	anaphase-promoting complex subunit 5	MGI:1929722	5	122787459	122821339	-1	ENSMUSG00000029472	0.105007	7.05787	1.92642	0.075915	0.617749	-4.42511	0.616491
Gm49353	predicted gene, 49353	MGI:6121556	10	29198954	29221940	1	ENSMUSG00000110723	0.275606	0.954997	1.90324	0.0790995	0.624294	-4.42554	0.623023
Gm43266	predicted gene 43266	MGI:5663403	5	53918444	53920214	1	ENSMUSG00000107173	0.492423	-0.170563	1.93755	0.0744273	0.615596	-4.426	0.614342
Gltp	glycolipid transfer protein	MGI:1929253	5	114669398	114690984	-1	ENSMUSG00000011884	-0.560981	4.42765	-1.96493	0.0709598	0.607574	-4.42673	0.606338
Rps2-ps9	ribosomal protein S2, pseudogene 9	MGI:3644037	17	27784379	27785246	1	ENSMUSG00000080731	0.582723	0.761428	1.97219	0.0700449	0.604997	-4.42699	0.603765
Fuom	fucose mutarotase	MGI:1916314	7	140096770	140102441	-1	ENSMUSG00000025466	0.160245	3.28167	1.91021	0.0781296	0.624045	-4.42716	0.622774
Dusp23	dual specificity phosphatase 23	MGI:1915690	1	172630764	172632962	-1	ENSMUSG00000026544	0.919029	0.0850044	1.96239	0.0712821	0.607574	-4.42742	0.606338
Gm26788	predicted gene, 26788	MGI:5477282	1	34165856	34178446	-1	ENSMUSG00000096992	-0.340936	3.14272	-1.96419	0.0710541	0.607574	-4.42779	0.606338
Gm12807	predicted gene 12807	MGI:3650599	4	110512771	110513732	-1	ENSMUSG00000082348	0.962792	-0.973967	1.95153	0.0726757	0.612743	-4.42791	0.611495
Gm23547	predicted gene, 23547	MGI:5453324	6	124715232	124715502	1	ENSMUSG00000088835	-0.267816	2.81797	-1.93646	0.0745742	0.616031	-4.42879	0.614777
Gm10723	predicted gene 10723	MGI:3641783	3	68407783	68414700	1	ENSMUSG00000103345	1.08335	2.57868	1.96305	0.0711978	0.607574	-4.42907	0.606338
BC085271	cDNA sequence BC085271	MGI:3612444	1	183205071	183206557	-1	ENSMUSG00000102478	0.788246	-0.570685	1.93842	0.0743921	0.615596	-4.43094	0.614342
Pafah1b2	platelet-activating factor acetylhydrolase, isoform 1b, subunit 2	MGI:108415	9	45962859	46012690	-1	ENSMUSG00000003131	0.165478	7.30997	1.94064	0.074048	0.615596	-4.4311	0.614342
Prr7	proline rich 7 (synaptic)	MGI:3487246	13	55464267	55473154	1	ENSMUSG00000034686	0.382874	4.47246	1.96983	0.0703418	0.605745	-4.4315	0.604512
Gtf3c4	general transcription factor IIIC, polypeptide 4	MGI:2138937	2	28822299	28840360	-1	ENSMUSG00000035666	0.327147	5.73858	1.94057	0.0741081	0.615596	-4.43195	0.614342
Tssk6	testis-specific serine kinase 6	MGI:2148775	8	69902184	69903518	1	ENSMUSG00000047654	0.443195	0.314288	1.94887	0.0729418	0.612743	-4.43261	0.611495
Esam	endothelial cell-specific adhesion molecule	MGI:1916774	9	37528078	37538319	1	ENSMUSG00000001946	-0.310443	3.33185	-1.96825	0.0705401	0.60641	-4.43274	0.605176
Efcab6	EF-hand calcium binding domain 6	MGI:1924877	15	83866712	84065379	-1	ENSMUSG00000022441	1.26641	1.75868	1.95201	0.0726134	0.612743	-4.43291	0.611495
Gm48950	predicted gene, 48950	MGI:6118276	14	49736658	49738009	-1	ENSMUSG00000115742	0.685691	-1.43079	1.9242	0.0762316	0.619165	-4.43333	0.617904
Vps54	VPS54 GARP complex subunit	MGI:2178798	11	21239281	21321136	1	ENSMUSG00000020128	-0.208734	5.27395	-1.96276	0.0712352	0.607574	-4.43379	0.606338
Zfp644	zinc finger protein 644	MGI:1277212	5	106616739	106697287	-1	ENSMUSG00000049606	0.145055	7.76116	1.92019	0.0767591	0.620397	-4.43459	0.619134
Dnm2	dynamin 2	MGI:109547	9	21424908	21507759	1	ENSMUSG00000033335	-0.164076	5.56832	-1.93677	0.0745379	0.616031	-4.43467	0.614777
Gm20555	predicted gene, 20555	MGI:5295662	15	27863799	27867231	-1	ENSMUSG00000115161	0.212292	3.05116	1.88596	0.0815526	0.631304	-4.43482	0.630019
9430034N14Rik	RIKEN cDNA 9430034N14 gene	MGI:2444791	1	156026223	156030007	-1	ENSMUSG00000102964	-0.23247	1.76678	-1.95983	0.0715295	0.608485	-4.43506	0.607246
Bnc2	basonuclin 2	MGI:2443805	4	84275095	84675275	-1	ENSMUSG00000028487	0.522436	0.586366	1.92398	0.0763249	0.61922	-4.43551	0.617959
Esrp2	epithelial splicing regulatory protein 2	MGI:1924661	8	106130319	106136974	-1	ENSMUSG00000084128	0.965794	-0.512206	1.94317	0.0737655	0.615596	-4.43552	0.614342
Hapln3	hyaluronan and proteoglycan link protein 3	MGI:1914916	7	79115102	79131018	-1	ENSMUSG00000030606	0.557946	0.234859	1.94856	0.0730611	0.613216	-4.43565	0.611968
Mrgpre	MAS-related GPR, member E	MGI:2441884	7	143778363	143784500	-1	ENSMUSG00000048965	0.304331	2.2441	1.90796	0.0784425	0.624294	-4.43778	0.623023
Pip4k2a	phosphatidylinositol-5-phosphate 4-kinase, type II, alpha	MGI:1298206	2	18842255	18998126	-1	ENSMUSG00000026737	-0.362861	5.86059	-1.9628	0.07123	0.607574	-4.43781	0.606338
Me2	malic enzyme 2, NAD(+)-dependent, mitochondrial	MGI:2147351	18	73770040	73815392	-1	ENSMUSG00000024556	-0.220531	4.31468	-1.92945	0.0755765	0.617572	-4.43836	0.616315
Actr3b	ARP3 actin-related protein 3B	MGI:2661120	5	25759997	25850688	1	ENSMUSG00000056367	0.113542	5.95309	1.92417	0.0762188	0.619165	-4.43872	0.617904
Nectin2	nectin cell adhesion molecule 2	MGI:97822	7	19716644	19750483	-1	ENSMUSG00000062300	0.518259	1.58252	1.9388	0.0743419	0.615596	-4.43921	0.614342
Dhx38	DEAH (Asp-Glu-Ala-His) box polypeptide 38	MGI:1927617	8	109548011	109565861	-1	ENSMUSG00000037993	0.14866	5.06334	1.95278	0.0724353	0.612743	-4.43956	0.611495
4930412M03Rik	RIKEN cDNA 4930412M03 gene	MGI:2443570	11	60112219	60115230	-1	ENSMUSG00000051008	-0.463792	0.947085	-1.93086	0.0753935	0.617141	-4.43992	0.615885
Gja1	gap junction protein, alpha 1	MGI:95713	10	56377330	56402513	1	ENSMUSG00000050953	-0.193905	7.12667	-1.92037	0.0768147	0.620397	-4.44126	0.619134
Ssh2	slingshot protein phosphatase 2	MGI:2679255	11	77216287	77460220	1	ENSMUSG00000037926	-0.198981	6.28948	-1.95402	0.0723546	0.612659	-4.44176	0.611412
Rgs4	regulator of G-protein signaling 4	MGI:108409	1	169741477	169747642	-1	ENSMUSG00000038530	-0.208273	8.79814	-1.94821	0.0731076	0.613342	-4.44264	0.612094
Nxf1	nuclear RNA export factor 1	MGI:1858330	19	8757073	8772475	1	ENSMUSG00000010097	0.176446	6.24	1.91472	0.0775626	0.62309	-4.44349	0.621822
Tomm7	translocase of outer mitochondrial membrane 7	MGI:1913419	5	23838944	23844161	-1	ENSMUSG00000028998	0.163274	4.47313	1.95106	0.0726584	0.612743	-4.44381	0.611495
Gm47992	predicted gene, 47992	MGI:6097287	10	78298315	78300301	1	ENSMUSG00000112442	-0.248818	1.08597	-1.86482	0.084647	0.637965	-4.44383	0.636666
Fam122b	family with sequence similarity 122, member B	MGI:1926005	X	53243415	53269805	-1	ENSMUSG00000036022	-0.359922	2.0549	-1.95962	0.0716359	0.609124	-4.44406	0.607884
Adam17	a disintegrin and metallopeptidase domain 17	MGI:1096335	12	21323509	21373632	-1	ENSMUSG00000052593	-0.319434	3.74198	-1.94243	0.0738631	0.615596	-4.44452	0.614342
Alpk1	alpha-kinase 1	MGI:1918731	3	127670310	127780527	-1	ENSMUSG00000028028	0.991657	3.00439	1.95	0.0728741	0.612743	-4.44498	0.611495
Tnfrsf1a	tumor necrosis factor receptor superfamily, member 1a	MGI:1314884	6	125349362	125362484	1	ENSMUSG00000030341	-0.273431	2.19343	-1.92679	0.0758648	0.617749	-4.44582	0.616491
Oaz1-ps	ornithine decarboxylase antizyme 1, pseudogene	MGI:108188	17	17345456	17346140	-1	ENSMUSG00000043801	0.615703	-0.273464	1.94154	0.0739806	0.615596	-4.44754	0.614342
Hnrnpa1l2-ps2	heterogeneous nuclear ribonucleoprotein A1-like 2, pseudogene 2	MGI:3645633	15	22713868	22714830	-1	ENSMUSG00000021927	0.916464	-0.568285	1.9349	0.0748595	0.616499	-4.44785	0.615244
Clmn	calmin	MGI:2136957	12	104763117	104865076	-1	ENSMUSG00000021097	-0.261933	6.42109	-1.9446	0.0735788	0.615441	-4.44794	0.614188
Hspa4l	heat shock protein 4 like	MGI:107422	3	40744495	40796103	1	ENSMUSG00000025757	-0.198334	7.5087	-1.93087	0.0753964	0.617141	-4.44796	0.615885
Tlr6	toll-like receptor 6	MGI:1341296	5	64952031	64960097	-1	ENSMUSG00000051498	0.969861	0.198269	1.94002	0.0741807	0.615596	-4.4484	0.614342
Wwp1	WW domain containing E3 ubiquitin protein ligase 1	MGI:1861728	4	19608303	19708993	-1	ENSMUSG00000041058	-0.262505	6.32225	-1.95313	0.0724698	0.612743	-4.4486	0.611495
Prx	periaxin	MGI:108176	7	27499324	27520214	1	ENSMUSG00000053198	0.339857	1.87324	1.92223	0.0765029	0.619944	-4.44873	0.618682
Epb41l3	erythrocyte membrane protein band 4.1 like 3	MGI:103008	17	69075683	69289989	1	ENSMUSG00000024044	-0.133799	7.64171	-1.93027	0.075397	0.617141	-4.44879	0.615885
Ptprh	protein tyrosine phosphatase, receptor type, H	MGI:3026877	7	4548612	4604041	-1	ENSMUSG00000035429	0.703478	0.467042	1.9496	0.0729268	0.612743	-4.44903	0.611495
Htr2b	5-hydroxytryptamine (serotonin) receptor 2B	MGI:109323	1	86099026	86111970	-1	ENSMUSG00000026228	-0.700709	1.45788	-1.95843	0.0717871	0.609612	-4.4491	0.608371
Myef2	myelin basic protein expression factor 2, repressor	MGI:104592	2	125084628	125123661	-1	ENSMUSG00000027201	0.145021	6.33656	1.94132	0.0739303	0.615596	-4.4493	0.614342
Enpp4	ectonucleotide pyrophosphatase/phosphodiesterase 4	MGI:2682634	17	44096308	44105809	-1	ENSMUSG00000023961	-0.491843	4.82202	-1.94978	0.0729037	0.612743	-4.44957	0.611495
Echdc2	enoyl Coenzyme A hydratase domain containing 2	MGI:1289238	4	108165437	108179308	1	ENSMUSG00000028601	0.617315	1.75471	1.93891	0.0743275	0.615596	-4.44989	0.614342
Gm45328	predicted gene 45328	MGI:5791164	7	139212275	139213191	-1	ENSMUSG00000110303	0.603028	-0.825526	1.938	0.0744139	0.615596	-4.45012	0.614342
Cdc37l1	cell division cycle 37-like 1	MGI:1914322	19	28990352	29026681	1	ENSMUSG00000024780	-0.167173	7.16745	-1.90343	0.0790891	0.624294	-4.45027	0.623023
Ghrl	ghrelin	MGI:1930008	6	113716119	113719880	-1	ENSMUSG00000064177	-0.967047	0.40463	-1.93685	0.0746001	0.616031	-4.45062	0.614777
Adamts9	a disintegrin-like and metallopeptidase (reprolysin type) with thrombospondin type 1 motif, 9	MGI:1916320	6	92772699	92943492	-1	ENSMUSG00000030022	-0.442116	2.48723	-1.95718	0.0719479	0.610445	-4.45103	0.609203
Ephb4	Eph receptor B4	MGI:104757	5	137350109	137378669	1	ENSMUSG00000029710	-0.409907	2.50652	-1.947	0.0732645	0.613625	-4.45282	0.612376
Gstz1	glutathione transferase zeta 1 (maleylacetoacetate isomerase)	MGI:1341859	12	87147165	87164723	1	ENSMUSG00000021033	0.23444	4.7054	1.93157	0.0753029	0.617141	-4.45286	0.615885
Lmln	leishmanolysin-like (metallopeptidase M8 family)	MGI:2444736	16	33062521	33127695	1	ENSMUSG00000022802	0.439553	3.96007	1.93039	0.0754618	0.617153	-4.45341	0.615896
Gm19195	predicted gene, 19195	MGI:5011380	12	111860626	111861136	-1	ENSMUSG00000113357	0.556024	-0.903476	1.9126	0.0777997	0.62371	-4.45345	0.62244
Neurod2	neurogenic differentiation 2	MGI:107755	11	98325415	98329648	-1	ENSMUSG00000038255	2.56213	4.06199	1.94157	0.0739761	0.615596	-4.45371	0.614342
Lrpap1	low density lipoprotein receptor-related protein associated protein 1	MGI:96829	5	35091501	35105766	-1	ENSMUSG00000029103	0.232043	6.68091	1.93436	0.0749305	0.616499	-4.45388	0.615244
Gm37363	predicted gene, 37363	MGI:5610591	1	3375556	3377788	-1	ENSMUSG00000104017	0.265333	3.49477	1.95097	0.0727493	0.612743	-4.45453	0.611495
Gm43283	predicted gene 43283	MGI:5663420	3	123209400	123211947	-1	ENSMUSG00000106490	-0.818859	-0.0128913	-1.93288	0.0751276	0.617141	-4.45483	0.615885
Atpaf1	ATP synthase mitochondrial F1 complex assembly factor 1	MGI:2180560	4	115784812	115818828	1	ENSMUSG00000028710	-0.176892	5.40126	-1.92356	0.0763499	0.61922	-4.45491	0.617959
Ncl	nucleolin	MGI:97286	1	86344719	86359400	-1	ENSMUSG00000026234	-0.16513	7.73446	-1.92414	0.0762479	0.619165	-4.45538	0.617904
Vps28	vacuolar protein sorting 28	MGI:1914164	15	76622087	76626086	-1	ENSMUSG00000115987	0.14553	5.186	1.9499	0.0728084	0.612743	-4.45569	0.611495
Olfml1	olfactomedin-like 1	MGI:2679264	7	107567446	107591094	1	ENSMUSG00000051041	-0.568488	2.56557	-1.93901	0.0743136	0.615596	-4.45756	0.614342
Cntnap4	contactin associated protein-like 4	MGI:2183572	8	112570043	112882717	1	ENSMUSG00000031772	0.698121	3.96426	1.91233	0.0779178	0.623855	-4.45758	0.622585
Gm47863	predicted gene, 47863	MGI:6097080	12	85597019	85599191	-1	ENSMUSG00000113165	0.41299	1.09348	1.92065	0.076743	0.620397	-4.45771	0.619134
Acaa1b	acetyl-Coenzyme A acyltransferase 1B	MGI:3605455	9	119148023	119157093	-1	ENSMUSG00000010651	-0.849822	-0.99994	-1.95023	0.0728452	0.612743	-4.45797	0.611495
Mrpl18	mitochondrial ribosomal protein L18	MGI:1914931	17	12911349	12916345	-1	ENSMUSG00000057388	0.205495	4.12729	1.93769	0.0744501	0.615596	-4.45807	0.614342
Ccnk	cyclin K	MGI:1276106	12	108179579	108203359	1	ENSMUSG00000021258	-0.312037	4.4214	-1.93556	0.0747714	0.616422	-4.45839	0.615167
Gm48865	predicted gene, 48865	MGI:6098607	10	31321418	31324022	1	ENSMUSG00000111664	0.359769	0.198602	1.90492	0.0788655	0.624294	-4.45852	0.623023
Prss36	protease, serine 36	MGI:1924863	7	127932638	127946725	-1	ENSMUSG00000070371	0.326792	1.01995	1.92814	0.075683	0.617666	-4.4588	0.616408
Foxj3	forkhead box J3	MGI:2443432	4	119537004	119629119	1	ENSMUSG00000032998	0.158793	6.29893	1.93882	0.0742903	0.615596	-4.45976	0.614342
Satb2	special AT-rich sequence binding protein 2	MGI:2679336	1	56793981	56978650	-1	ENSMUSG00000038331	2.63327	5.08339	1.9343	0.074939	0.616499	-4.45986	0.615244
Psd	pleckstrin and Sec7 domain containing	MGI:1920978	19	46312087	46327156	-1	ENSMUSG00000037126	0.142078	8.33512	1.93983	0.0741258	0.615596	-4.46068	0.614342
Spata1	spermatogenesis associated 1	MGI:1918201	3	146457196	146499753	-1	ENSMUSG00000028188	0.894207	1.86504	1.93883	0.0743383	0.615596	-4.46128	0.614342
Cldn11	claudin 11	MGI:106925	3	31149920	31164324	1	ENSMUSG00000037625	-0.657211	6.79982	-1.93589	0.0747268	0.616422	-4.46163	0.615167
Gm14584	predicted gene 14584	MGI:3705780	X	53418331	53418967	1	ENSMUSG00000083798	0.290842	1.79774	1.9232	0.07635	0.61922	-4.46178	0.617959
Neat1	nuclear paraspeckle assembly transcript 1 (non-protein coding)	MGI:1914211	19	5824708	5845478	-1	ENSMUSG00000092274	-0.471811	7.21543	-1.94196	0.0739255	0.615596	-4.46196	0.614342
Gm47079	predicted gene, 47079	MGI:6095803	9	21028307	21032357	-1	ENSMUSG00000110790	0.315509	0.723931	1.917	0.077195	0.622189	-4.46219	0.620922
Gm48400	predicted gene, 48400	MGI:6097888	10	10730629	10731126	1	ENSMUSG00000112772	-1.06558	-1.20317	-1.94165	0.0739663	0.615596	-4.46231	0.614342
Mycbp	MYC binding protein	MGI:1891750	4	123904832	123912269	1	ENSMUSG00000028647	0.709736	3.41927	1.91797	0.0771418	0.622099	-4.46243	0.620833
Gm12925	predicted gene 12925	MGI:3651536	4	123665881	123671217	1	ENSMUSG00000087307	-0.356417	0.241447	-1.90436	0.0789439	0.624294	-4.46306	0.623023
Selenos	selenoprotein S	MGI:95994	7	66079649	66089405	1	ENSMUSG00000075701	-0.15443	3.64245	-1.88948	0.0810482	0.631058	-4.46319	0.629774
Zfp626	zinc finger protein 626	MGI:1918413	7	27807196	27822916	1	ENSMUSG00000030604	0.26043	4.11731	1.92512	0.07617	0.619165	-4.46625	0.617904
Gm47092	predicted gene, 47092	MGI:6095822	9	121346556	121348368	1	ENSMUSG00000110738	-0.467435	0.56137	-1.9136	0.0777165	0.62371	-4.46649	0.62244
Arid3b	AT rich interactive domain 3B (BRIGHT-like)	MGI:1930768	9	57790353	57836793	-1	ENSMUSG00000004661	-0.381104	4.15855	-1.93449	0.0749134	0.616499	-4.46682	0.615244
Zfp455	zinc finger protein 455	MGI:3040708	13	67194506	67209298	1	ENSMUSG00000051037	0.231734	2.06403	1.90333	0.0790878	0.624294	-4.46769	0.623023
Gm37180	predicted gene, 37180	MGI:5610408	1	3365731	3368549	-1	ENSMUSG00000103377	0.263937	3.80976	1.93206	0.0752376	0.617141	-4.46866	0.615885
Hist2h3b	histone cluster 2, H3b	MGI:2448351	3	96268654	96269141	1	ENSMUSG00000074403	0.635176	2.76507	1.93194	0.0752543	0.617141	-4.46882	0.615885
4930515G01Rik	RIKEN cDNA 4930515G01 gene	MGI:1914892	5	114773737	114774983	-1	ENSMUSG00000092183	0.598805	-0.561185	1.94065	0.0740927	0.615596	-4.46969	0.614342
Gm26909	predicted gene, 26909	MGI:5477403	8	22644861	22646286	1	ENSMUSG00000097839	0.434158	-0.346106	1.86716	0.0842992	0.637225	-4.47183	0.635928
Thbs3	thrombospondin 3	MGI:98739	3	89215180	89226837	1	ENSMUSG00000028047	-0.449264	3.89237	-1.90841	0.0784603	0.624294	-4.47233	0.623023
Cadps2	Ca2+-dependent activator protein for secretion 2	MGI:2443963	6	23262773	23839421	-1	ENSMUSG00000017978	2.26248	5.48311	1.93185	0.0752664	0.617141	-4.47356	0.615885
Gm43149	predicted gene 43149	MGI:5663286	3	103765695	103767116	-1	ENSMUSG00000105229	-0.444383	-0.0281217	-1.92462	0.0761582	0.619165	-4.47419	0.617904
Mterf3	mitochondrial transcription termination factor 3	MGI:1913660	13	66906968	66933088	-1	ENSMUSG00000021519	-0.208031	3.62934	-1.91518	0.0774442	0.62309	-4.47469	0.621822
Leng9	leukocyte receptor cluster (LRC) member 9	MGI:2444509	7	4147915	4150374	-1	ENSMUSG00000043432	0.288556	2.8135	1.94057	0.0740986	0.615596	-4.47479	0.614342
Mon1a	MON1 homolog A, secretory traffciking associated	MGI:1920075	9	107888151	107903139	1	ENSMUSG00000032583	0.19861	3.43312	1.88387	0.081854	0.632535	-4.47514	0.631247
Nptx1	neuronal pentraxin 1	MGI:107811	11	119538719	119547753	-1	ENSMUSG00000025582	1.46971	7.28094	1.92757	0.0758401	0.617749	-4.47572	0.616491
Mpc1-ps	mitochondrial pyruvate carrier 1, pseudogene	MGI:3781628	12	110858565	110858894	-1	ENSMUSG00000091498	0.366876	0.88333	1.92741	0.0757811	0.617749	-4.47624	0.616491
Dnase2a	deoxyribonuclease II alpha	MGI:1329019	8	84908560	84922915	1	ENSMUSG00000003812	0.647113	2.87814	1.93824	0.0744165	0.615596	-4.47669	0.614342
Gm38257	predicted gene, 38257	MGI:5611485	2	15056713	15059473	1	ENSMUSG00000102258	0.356105	1.36075	1.91654	0.0772605	0.622207	-4.47744	0.62094
Stk33	serine/threonine kinase 33	MGI:2152419	7	109279223	109439081	-1	ENSMUSG00000031027	1.04106	-1.12351	1.90504	0.0789283	0.624294	-4.4775	0.623023
Gm13543	predicted gene 13543	MGI:3649448	2	37672208	37673003	1	ENSMUSG00000083745	0.296868	2.14034	1.91384	0.0776292	0.623368	-4.47768	0.6221
Eno2	enolase 2, gamma neuronal	MGI:95394	6	124760053	124769673	-1	ENSMUSG00000004267	0.0929966	9.2883	1.88581	0.0815737	0.631304	-4.47873	0.630019
Alyref	Aly/REF export factor	MGI:1341044	11	120592121	120598365	-1	ENSMUSG00000025134	-0.389637	4.46807	-1.93907	0.074306	0.615596	-4.47888	0.614342
Tcf7l2	transcription factor 7 like 2, T cell specific, HMG box	MGI:1202879	19	55741810	55933654	1	ENSMUSG00000024985	-0.411986	3.46174	-1.91148	0.0780345	0.623855	-4.47893	0.622585
Gm45767	predicted gene 45767	MGI:5804882	8	94675606	94680166	1	ENSMUSG00000110702	-0.390546	2.88775	-1.90153	0.0794203	0.625635	-4.47959	0.624362
Mfng	MFNG O-fucosylpeptide 3-beta-N-acetylglucosaminyltransferase	MGI:1095404	15	78755882	78773475	-1	ENSMUSG00000018169	-0.365641	0.901633	-1.92275	0.0764114	0.61946	-4.48093	0.618199
Pitpnb	phosphatidylinositol transfer protein, beta	MGI:1927542	5	111330763	111388359	1	ENSMUSG00000050017	-0.119596	6.03241	-1.90465	0.0789031	0.624294	-4.48112	0.623023
Pycrl	pyrroline-5-carboxylate reductase-like	MGI:1913444	15	75916477	75921560	-1	ENSMUSG00000022571	0.23645	2.52118	1.90332	0.0790888	0.624294	-4.48157	0.623023
Uckl1	uridine-cytidine kinase 1-like 1	MGI:1915806	2	181569149	181584892	-1	ENSMUSG00000089917	0.181345	3.6089	1.91732	0.0771519	0.622099	-4.48201	0.620833
Gm9770	predicted gene 9770	MGI:3708545	10	130412499	130413309	1	ENSMUSG00000040540	0.652415	-0.0315282	1.90745	0.0785925	0.624294	-4.48263	0.623023
Atxn7l2	ataxin 7-like 2	MGI:1919772	3	108202222	108210934	-1	ENSMUSG00000048997	0.229385	4.29427	1.89973	0.0796733	0.626081	-4.483	0.624806
Krt77	keratin 77	MGI:3588209	15	101858731	101869705	-1	ENSMUSG00000067594	0.773817	2.16106	1.93568	0.0747551	0.616422	-4.48366	0.615167
Nme6	NME/NM23 nucleoside diphosphate kinase 6	MGI:1861676	9	109832749	109843116	1	ENSMUSG00000032478	0.478981	0.976987	1.90733	0.0786094	0.624294	-4.48376	0.623023
Dnajc3	DnaJ heat shock protein family (Hsp40) member C3	MGI:107373	14	118937976	118981697	1	ENSMUSG00000022136	-0.208651	5.25809	-1.89959	0.0796929	0.626081	-4.48397	0.624806
Duox1	dual oxidase 1	MGI:2139422	2	122315672	122347972	1	ENSMUSG00000033268	0.785609	-0.717334	1.92723	0.0758854	0.617749	-4.48516	0.616491
4632404H12Rik	RIKEN cDNA 4632404H12 gene	MGI:1921284	3	89767511	89773240	-1	ENSMUSG00000042579	0.122313	4.56717	1.86353	0.0848396	0.638887	-4.4852	0.637586
Plpp4	phospholipid phosphatase 4	MGI:2685936	7	129257031	129391412	1	ENSMUSG00000070366	-0.780498	0.266396	-1.93489	0.0748601	0.616499	-4.48529	0.615244
Jup	junction plakoglobin	MGI:96650	11	100368958	100397763	-1	ENSMUSG00000001552	-0.207984	5.49714	-1.90018	0.07961	0.626081	-4.4863	0.624806
Gm9905	predicted gene 9905	MGI:3642311	7	121033252	121035096	-1	ENSMUSG00000053358	-0.372287	0.237382	-1.86296	0.0849241	0.639276	-4.48675	0.637975
Fut2	fucosyltransferase 2	MGI:109374	7	45648591	45666394	-1	ENSMUSG00000055978	0.7246	0.935587	1.93	0.0755128	0.617311	-4.48778	0.616055
Ptpn6	protein tyrosine phosphatase, non-receptor type 6	MGI:96055	6	124720707	124738714	-1	ENSMUSG00000004266	0.610795	1.07597	1.93042	0.0754577	0.617153	-4.489	0.615896
Irf8	interferon regulatory factor 8	MGI:96395	8	120736358	120756694	1	ENSMUSG00000041515	-0.302165	2.69482	-1.91272	0.0778527	0.623855	-4.48924	0.622585
Gm44530	predicted gene 44530	MGI:5753106	7	83874362	83877920	1	ENSMUSG00000109452	-0.55526	0.604805	-1.93101	0.0753784	0.617141	-4.48943	0.615885
Herc4	hect domain and RLD 4	MGI:1914595	10	63243810	63317878	1	ENSMUSG00000020064	0.315908	5.18504	1.90737	0.0786042	0.624294	-4.49016	0.623023
Tmem14c	transmembrane protein 14C	MGI:1913404	13	41016292	41022586	1	ENSMUSG00000021361	-0.231547	3.7388	-1.89062	0.0809353	0.630939	-4.49085	0.629655
Grrp1	glycine/arginine rich protein 1	MGI:1919940	4	134251110	134254106	-1	ENSMUSG00000050105	-0.387629	-0.222505	-1.85851	0.085591	0.640874	-4.49238	0.639569
Spag6	sperm associated antigen 6	MGI:3040687	2	18694032	18750413	1	ENSMUSG00000037708	1.2725	0.337411	1.92904	0.0756428	0.617596	-4.49254	0.616339
Sox18	SRY (sex determining region Y)-box 18	MGI:103559	2	181669836	181671640	-1	ENSMUSG00000046470	-0.381521	2.18329	-1.90918	0.0783532	0.624294	-4.49338	0.623023
C1galt1c1	C1GALT1-specific chaperone 1	MGI:1913493	X	38630785	38635087	-1	ENSMUSG00000048970	-0.318626	3.24443	-1.92826	0.075747	0.617749	-4.4944	0.616491
Iah1	isoamyl acetate-hydrolyzing esterase 1 homolog	MGI:1914982	12	21316389	21323819	1	ENSMUSG00000062054	-0.383364	2.5113	-1.91659	0.0773316	0.622518	-4.49448	0.621251
Arrdc1	arrestin domain containing 1	MGI:2446136	2	24925352	24935252	-1	ENSMUSG00000026972	0.582814	1.45613	1.91112	0.0780846	0.62394	-4.49618	0.62267
Gprc5b	G protein-coupled receptor, family C, group 5, member B	MGI:1927596	7	118972047	118995211	-1	ENSMUSG00000008734	-0.297067	6.75566	-1.92179	0.0766211	0.620397	-4.49641	0.619134
Rsph9	radial spoke head 9 homolog (Chlamydomonas)	MGI:1922814	17	46122035	46144216	-1	ENSMUSG00000023966	0.461252	1.71431	1.904	0.0790739	0.624294	-4.49719	0.623023
Zscan30	zinc finger and SCAN domain containing 30	MGI:2685600	18	23966680	23987226	-1	ENSMUSG00000024274	0.568148	-0.195441	1.90739	0.0786017	0.624294	-4.49732	0.623023
1700008O03Rik	RIKEN cDNA 1700008O03 gene	MGI:1916599	7	44360043	44385820	-1	ENSMUSG00000008028	0.614685	0.766956	1.91327	0.0777874	0.62371	-4.49793	0.62244
Gm16861	predicted gene, 16861	MGI:4439785	16	4935049	4939633	-1	ENSMUSG00000097397	-0.45965	1.08458	-1.90712	0.0786383	0.624294	-4.49837	0.623023
Ripor1	RHO family interacting cell polarization regulator 1	MGI:1922937	8	105605255	105622219	1	ENSMUSG00000038604	0.0917447	6.48393	1.87009	0.0838655	0.637225	-4.49848	0.635928
Fndc9	fibronectin type III domain containing 9	MGI:2443410	11	46235531	46239872	1	ENSMUSG00000048721	-0.173739	4.22813	-1.90504	0.0788479	0.624294	-4.49874	0.623023
Cd2bp2	CD2 antigen (cytoplasmic tail) binding protein 2	MGI:1917483	7	127191660	127196050	-1	ENSMUSG00000042502	0.143226	5.5641	1.91866	0.0769675	0.621127	-4.50034	0.619862
Gm17018	predicted gene 17018	MGI:4820566	19	45560615	45579763	1	ENSMUSG00000041035	-0.19839	3.64301	-1.906	0.0787145	0.624294	-4.50061	0.623023
Ndufaf6	NADH:ubiquinone oxidoreductase complex assembly factor 6	MGI:1924197	4	11051045	11076205	-1	ENSMUSG00000050323	0.563945	1.39449	1.91156	0.0780227	0.623855	-4.5016	0.622585
Gm37653	predicted gene, 37653	MGI:5610881	1	160915324	160918901	1	ENSMUSG00000103739	-0.296196	2.31381	-1.9146	0.0775572	0.62309	-4.50183	0.621822
Gm47204	predicted gene, 47204	MGI:6096003	9	44477928	44479759	-1	ENSMUSG00000110980	-0.564681	2.87338	-1.9125	0.0778943	0.623855	-4.50191	0.622585
A330049N07Rik	RIKEN cDNA A330049N07 gene	MGI:3041175	10	72973303	73086705	-1	ENSMUSG00000111994	-1.0382	0.768182	-1.92078	0.0767596	0.620397	-4.50221	0.619134
Gm20642	predicted gene 20642	MGI:5313089	14	39220071	39250430	1	ENSMUSG00000093383	0.842258	1.26837	1.90396	0.0790799	0.624294	-4.5029	0.623023
Pkp4	plakophilin 4	MGI:109281	2	59160850	59355208	1	ENSMUSG00000026991	-0.246359	7.35574	-1.9171	0.0772611	0.622207	-4.50473	0.62094
Omp	olfactory marker protein	MGI:97436	7	98143359	98145502	-1	ENSMUSG00000074006	0.745628	-0.03478	1.92015	0.0768453	0.620397	-4.50499	0.619134
Foxl2	forkhead box L2	MGI:1349428	9	98955288	98958543	1	ENSMUSG00000050397	-0.771163	-0.681739	-1.88847	0.0812731	0.631304	-4.50586	0.630019
Gm47403	predicted gene, 47403	MGI:6096332	9	89550698	89560384	-1	ENSMUSG00000111806	0.455957	-0.294253	1.84434	0.0877448	0.645175	-4.50592	0.643862
Rab27a	RAB27A, member RAS oncogene family	MGI:1861441	9	73044854	73097629	1	ENSMUSG00000032202	-0.33122	2.64785	-1.88168	0.082252	0.6336	-4.50627	0.632311
Rab10	RAB10, member RAS oncogene family	MGI:105066	12	3247428	3309969	-1	ENSMUSG00000020671	-0.155437	6.89674	-1.89907	0.0797017	0.626081	-4.50675	0.624806
Cebpz	CCAAT/enhancer binding protein zeta	MGI:109386	17	78919006	78937066	-1	ENSMUSG00000024081	-0.109143	4.90032	-1.81685	0.092063	0.651196	-4.50804	0.649871
Cd81	CD81 antigen	MGI:1096398	7	143052739	143067934	1	ENSMUSG00000037706	-0.184007	7.29493	-1.91143	0.0780418	0.623855	-4.50842	0.622585
Fnip1	folliculin interacting protein 1	MGI:2444668	11	54438199	54518235	1	ENSMUSG00000035992	-0.11477	6.43791	-1.87431	0.083245	0.636277	-4.50869	0.634981
D830050J10Rik	RIKEN cDNA D830050J10 gene	MGI:2444203	6	115675968	115677780	1	ENSMUSG00000107994	0.551731	0.819443	1.9136	0.0777415	0.62371	-4.5095	0.62244
Nudcd3	NudC domain containing 3	MGI:2144158	11	6105691	6200415	-1	ENSMUSG00000053838	0.0917956	7.02786	1.869	0.0840272	0.637225	-4.51009	0.635928
Rbm28	RNA binding motif protein 28	MGI:2655711	6	29123576	29165006	-1	ENSMUSG00000029701	-0.212116	5.08449	-1.90307	0.0792041	0.624438	-4.51012	0.623166
Fnip2	folliculin interacting protein 2	MGI:2683054	3	79455974	79567796	-1	ENSMUSG00000061175	0.208126	4.85628	1.89613	0.0801822	0.628336	-4.5105	0.627057
Bcas3os1	breast carcinoma amplified sequence 3, opposite strand 1	MGI:1918739	11	85702200	85719744	-1	ENSMUSG00000086199	0.369567	2.03354	1.90945	0.0783147	0.624294	-4.51067	0.623023
Gm37973	predicted gene, 37973	MGI:5611201	3	79610538	79611826	-1	ENSMUSG00000102370	-0.616192	-1.17181	-1.89466	0.0803337	0.629228	-4.51172	0.627947
Tk1	thymidine kinase 1	MGI:98763	11	117815526	117826092	-1	ENSMUSG00000025574	-0.54611	0.189353	-1.88032	0.0824483	0.634611	-4.51221	0.633319
Hist1h4k	histone cluster 1, H4k	MGI:2448439	13	21750194	21750505	-1	ENSMUSG00000064288	0.282182	3.20831	1.86978	0.0839914	0.637225	-4.51281	0.635928
9930012K11Rik	RIKEN cDNA 9930012K11 gene	MGI:2145726	14	70154405	70159502	-1	ENSMUSG00000044551	0.696557	-0.32859	1.89404	0.0804779	0.629602	-4.51342	0.62832
Slc9a6	solute carrier family 9 (sodium/hydrogen exchanger), member 6	MGI:2443511	X	56609757	56664230	1	ENSMUSG00000060681	-0.119989	6.80039	-1.84687	0.0873561	0.644431	-4.5149	0.643119
Cpt1a	carnitine palmitoyltransferase 1a, liver	MGI:1098296	19	3323301	3385732	1	ENSMUSG00000024900	-0.238515	4.5791	-1.91547	0.077485	0.62309	-4.51497	0.621822
Gm13677	predicted gene 13677	MGI:3649765	2	82122517	82123111	-1	ENSMUSG00000082666	0.646183	0.0572157	1.90807	0.0785069	0.624294	-4.51499	0.623023
Ptafr	platelet-activating factor receptor	MGI:106066	4	132564067	132582683	1	ENSMUSG00000056529	-0.584224	0.499836	-1.91532	0.0775055	0.62309	-4.5152	0.621822
Gm44421	predicted gene, 44421	MGI:5690813	6	90478466	90479686	1	ENSMUSG00000107451	-0.443113	0.621142	-1.87657	0.0829529	0.636277	-4.51643	0.634981
Gm43205	predicted gene 43205	MGI:5663342	3	36097177	36099144	1	ENSMUSG00000105419	-0.468921	-0.74102	-1.90709	0.0785632	0.624294	-4.51667	0.623023
Eif4ebp2	eukaryotic translation initiation factor 4E binding protein 2	MGI:109198	10	61428491	61452661	-1	ENSMUSG00000020091	-0.0911686	6.25153	-1.84824	0.0871464	0.644064	-4.5167	0.642753
Gm7143	predicted gene 7143	MGI:3646528	12	102866631	102867489	-1	ENSMUSG00000114184	0.4195	0.333601	1.89169	0.0807318	0.630081	-4.5168	0.628798
Brcc3	BRCA1/BRCA2-containing complex, subunit 3	MGI:2389572	X	75416628	75454001	1	ENSMUSG00000031201	-0.23214	4.6166	-1.89868	0.0798219	0.626773	-4.51751	0.625497
Zer1	zyg-11 related, cell cycle regulator	MGI:2442511	2	30097283	30124585	-1	ENSMUSG00000039686	0.161258	7.23061	1.91154	0.0779981	0.623855	-4.51761	0.622585
H2-T23	histocompatibility 2, T region locus 23	MGI:95957	17	36029773	36032855	-1	ENSMUSG00000067212	0.548297	0.345441	1.85193	0.0866667	0.643092	-4.51821	0.641783
Ogdh	oxoglutarate (alpha-ketoglutarate) dehydrogenase (lipoamide)	MGI:1098267	11	6291633	6356642	1	ENSMUSG00000020456	-0.123952	7.88503	-1.89194	0.0806969	0.630081	-4.51945	0.628798
Rpusd2	RNA pseudouridylate synthase domain containing 2	MGI:1918066	2	119034790	119039769	1	ENSMUSG00000027324	-0.23442	2.50039	-1.87452	0.0832144	0.636277	-4.51951	0.634981
Entpd1	ectonucleoside triphosphate diphosphohydrolase 1	MGI:102805	19	40612366	40741602	1	ENSMUSG00000048120	1.1282	4.32438	1.88786	0.0813609	0.631304	-4.51982	0.630019
Dusp5	dual specificity phosphatase 5	MGI:2685183	19	53529109	53542431	1	ENSMUSG00000034765	-0.504401	1.74728	-1.84027	0.0884553	0.645657	-4.51999	0.644343
Etv3	ets variant 3	MGI:1350926	3	87525407	87540156	1	ENSMUSG00000003382	-0.217431	5.0721	-1.90336	0.0791641	0.624375	-4.52053	0.623104
Gm37524	predicted gene, 37524	MGI:5610752	1	168335980	168337671	-1	ENSMUSG00000103780	0.132136	3.36473	1.84259	0.0880138	0.645236	-4.52065	0.643922
Slc22a17	solute carrier family 22 (organic cation transporter), member 17	MGI:1926225	14	54906304	54913132	-1	ENSMUSG00000022199	0.12057	8.55964	1.90644	0.0786531	0.624294	-4.52113	0.623023
Fap	fibroblast activation protein	MGI:109608	2	62500943	62574075	-1	ENSMUSG00000000392	2.08669	0.674138	1.90264	0.0792646	0.624661	-4.52199	0.62339
Pex5	peroxisomal biogenesis factor 5	MGI:1098808	6	124396816	124415067	-1	ENSMUSG00000005069	-0.219695	5.03418	-1.90512	0.0789183	0.624294	-4.52237	0.623023
Wdr91	WD repeat domain 91	MGI:2141558	6	34880426	34910876	-1	ENSMUSG00000058486	0.130092	4.26026	1.8643	0.0847249	0.638269	-4.52242	0.63697
Mknk2	MAP kinase-interacting serine/threonine kinase 2	MGI:894279	10	80665327	80678112	-1	ENSMUSG00000020190	-0.26753	5.0599	-1.88683	0.0815083	0.631304	-4.52276	0.630019
Mgat4b	mannoside acetylglucosaminyltransferase 4, isoenzyme B	MGI:2143974	11	50210890	50235103	1	ENSMUSG00000036620	0.228898	5.41358	1.87698	0.082935	0.636277	-4.52348	0.634981
Nol6	nucleolar protein family 6 (RNA-associated)	MGI:2140151	4	41114427	41124455	-1	ENSMUSG00000028430	0.141385	6.87844	1.904	0.0789936	0.624294	-4.52418	0.623023
Gm42659	predicted gene 42659	MGI:5662796	3	104836430	104838183	-1	ENSMUSG00000105655	-0.40436	1.47542	-1.89963	0.0796877	0.626081	-4.52466	0.624806
Armc10	armadillo repeat containing 10	MGI:1914461	5	21645813	21662694	1	ENSMUSG00000038525	0.172897	3.61718	1.88139	0.0822122	0.6336	-4.52583	0.632311
Gm19554	predicted gene, 19554	MGI:5011739	12	105899841	105902150	1	ENSMUSG00000113835	0.69719	-0.96903	1.89327	0.080588	0.629892	-4.52622	0.62861
Dlg5	discs large MAGUK scaffold protein 5	MGI:1918478	14	24133953	24245920	-1	ENSMUSG00000021782	0.31654	5.24433	1.90586	0.0788149	0.624294	-4.52637	0.623023
Car9	carbonic anhydrase 9	MGI:2447188	4	43506966	43513729	1	ENSMUSG00000028463	1.64268	0.0270522	1.89487	0.0803607	0.629228	-4.5275	0.627947
Sspn	sarcospan	MGI:1353511	6	145931641	145965223	1	ENSMUSG00000030255	-0.431262	3.51987	-1.90537	0.0788833	0.624294	-4.52788	0.623023
Pex16	peroxisomal biogenesis factor 16	MGI:1338829	2	92374676	92381217	1	ENSMUSG00000027222	0.258427	2.98108	1.8772	0.0828557	0.636277	-4.52835	0.634981
Gm16042	predicted gene 16042	MGI:3801935	6	8595743	8596989	-1	ENSMUSG00000107724	-0.352092	2.45365	-1.88807	0.0813306	0.631304	-4.52875	0.630019
Gm45694	predicted gene 45694	MGI:5804809	8	71983903	71987153	1	ENSMUSG00000110529	0.388994	2.34176	1.88576	0.0816627	0.631558	-4.5291	0.630272
Gm19046	predicted gene, 19046	MGI:5011231	12	36172368	36173665	1	ENSMUSG00000113511	-0.324641	1.00314	-1.83558	0.0891004	0.646974	-4.53008	0.645657
Zbtb9	zinc finger and BTB domain containing 9	MGI:1918022	17	26973167	26976205	1	ENSMUSG00000079605	0.197926	3.78057	1.89328	0.0805053	0.629602	-4.53022	0.62832
Tunar	Tcl1 upstream neural differentiation associated RNA	MGI:1917202	12	105333870	105383932	1	ENSMUSG00000097929	0.315098	2.72014	1.8425	0.088101	0.645236	-4.53112	0.643922
Ppp1r3c	protein phosphatase 1, regulatory subunit 3C	MGI:1858229	19	36731737	36736653	-1	ENSMUSG00000067279	-0.177659	4.84683	-1.88936	0.0811125	0.631058	-4.53122	0.629774
Arfgap1	ADP-ribosylation factor GTPase activating protein 1	MGI:2183559	2	180967225	180982526	1	ENSMUSG00000027575	0.186203	6.22068	1.89743	0.0799974	0.627645	-4.5319	0.626367
Hepacam	hepatocyte cell adhesion molecule	MGI:1920177	9	37367351	37386575	1	ENSMUSG00000046240	-0.21929	5.91522	-1.89714	0.0800383	0.62769	-4.53191	0.626412
St3gal6	ST3 beta-galactoside alpha-2,3-sialyltransferase 6	MGI:1888707	16	58468125	58524243	-1	ENSMUSG00000022747	-0.525338	3.4165	-1.90055	0.079558	0.626081	-4.53293	0.624806
Gm14052	predicted gene 14052	MGI:3650009	2	132099869	132100899	1	ENSMUSG00000082990	0.552271	0.542903	1.90366	0.0791219	0.624294	-4.53294	0.623023
Sfxn4	sideroflexin 4	MGI:2137680	19	60837277	60861479	-1	ENSMUSG00000063698	-0.324626	2.74951	-1.89827	0.0798796	0.626973	-4.53333	0.625697
Cux2	cut-like homeobox 2	MGI:107321	5	121856366	122050102	-1	ENSMUSG00000042589	1.67468	5.60468	1.86868	0.0841552	0.637225	-4.53357	0.635928
Rbm6	RNA binding motif protein 6	MGI:1338037	9	107773559	107873237	-1	ENSMUSG00000032582	-0.175551	6.48961	-1.88683	0.081509	0.631304	-4.53375	0.630019
Slc6a9	solute carrier family 6 (neurotransmitter transporter, glycine), member 9	MGI:95760	4	117834506	117875198	1	ENSMUSG00000028542	-0.371321	5.13256	-1.90073	0.0795322	0.626081	-4.53425	0.624806
Ctxn1	cortexin 1	MGI:88566	8	4257660	4259274	-1	ENSMUSG00000048644	0.116116	7.86272	1.87462	0.0831996	0.636277	-4.53443	0.634981
Ppnr	per-pentamer repeat gene	MGI:1349458	19	55841672	55845897	1	ENSMUSG00000099746	-0.651311	0.834011	-1.89398	0.0804864	0.629602	-4.53482	0.62832
Gm44280	predicted gene, 44280	MGI:5690672	6	113416472	113419582	1	ENSMUSG00000107944	0.233484	1.7531	1.86186	0.0850878	0.64002	-4.53616	0.638717
Ak5	adenylate kinase 5	MGI:2677491	3	152462815	152668360	-1	ENSMUSG00000039058	1.03356	5.6341	1.8848	0.0818012	0.632378	-4.53642	0.63109
Gm19325	predicted gene, 19325	MGI:5011510	9	97047444	97067307	-1	ENSMUSG00000101365	0.477924	0.47572	1.8729	0.083522	0.637225	-4.53649	0.635928
Sat1	spermidine/spermine N1-acetyl transferase 1	MGI:98233	X	155213132	155216449	-1	ENSMUSG00000025283	-0.185181	4.17726	-1.89644	0.0800676	0.62769	-4.53667	0.626412
Gm17546	predicted gene, 17546	MGI:4937180	15	95824458	95830072	-1	ENSMUSG00000078648	-0.761888	-1.20949	-1.89018	0.081028	0.631058	-4.53714	0.629774
Gm37124	predicted gene, 37124	MGI:5610352	1	137924388	137926379	1	ENSMUSG00000103038	-0.405268	2.07499	-1.86579	0.0845837	0.637965	-4.53728	0.636666
Syn2	synapsin II	MGI:103020	6	115134902	115282006	1	ENSMUSG00000009394	0.276044	7.96424	1.88968	0.0810995	0.631058	-4.53753	0.629774
Ppm1d	protein phosphatase 1D magnesium-dependent, delta isoform	MGI:1858214	11	85311244	85347066	1	ENSMUSG00000020525	-0.155656	4.00628	-1.85734	0.085766	0.64091	-4.53822	0.639606
Pde4c	phosphodiesterase 4C, cAMP specific	MGI:99556	8	70723720	70751186	1	ENSMUSG00000031842	0.703279	0.799002	1.87889	0.0826572	0.635466	-4.53949	0.634172
9430041J12Rik	RIKEN cDNA 9430041J12 gene	MGI:1924573	7	4074125	4120728	-1	ENSMUSG00000086155	-0.575395	2.32351	-1.88711	0.0814683	0.631304	-4.53999	0.630019
Plk-ps1	polo like kinase, pseudogene 1	MGI:103247	5	35554184	35555970	1	ENSMUSG00000083907	0.328615	0.632385	1.84244	0.0880372	0.645236	-4.54008	0.643922
Paip2	polyadenylate-binding protein-interacting protein 2	MGI:1915119	18	35598617	35617186	1	ENSMUSG00000037058	-0.158262	5.9173	-1.88209	0.0821465	0.633539	-4.54034	0.632249
Lancl3	LanC lantibiotic synthetase component C-like 3 (bacterial)	MGI:2443335	X	9199902	9268085	1	ENSMUSG00000047344	-0.539416	2.58843	-1.88839	0.0812847	0.631304	-4.54054	0.630019
Adamts4	a disintegrin-like and metallopeptidase (reprolysin type) with thrombospondin type 1 motif, 4	MGI:1339949	1	171250421	171260637	1	ENSMUSG00000006403	-0.597096	4.72037	-1.89293	0.0806363	0.629892	-4.54141	0.62861
Tet3	tet methylcytosine dioxygenase 3	MGI:2446229	6	83362373	83459084	-1	ENSMUSG00000034832	-0.170498	7.44245	-1.89199	0.0807605	0.630081	-4.54165	0.628798
Nab1	Ngfi-A binding protein 1	MGI:107564	1	52457294	52500679	-1	ENSMUSG00000002881	0.242682	4.47554	1.87938	0.0825854	0.635164	-4.54173	0.633871
Gstt3	glutathione S-transferase, theta 3	MGI:2143526	10	75774115	75781414	-1	ENSMUSG00000001665	0.549336	0.594212	1.88297	0.0820656	0.633207	-4.54182	0.631918
Dgat2l6	diacylglycerol O-acyltransferase 2-like 6	MGI:3045268	X	100524838	100546144	1	ENSMUSG00000067597	0.684468	-0.907317	1.86691	0.0844174	0.637678	-4.54243	0.63638
Srsf3	serine/arginine-rich splicing factor 3	MGI:98285	17	29032628	29043373	1	ENSMUSG00000071172	-0.120674	6.715	-1.85217	0.0865491	0.643092	-4.54316	0.641783
A630081D01Rik	RIKEN cDNA A630081D01 gene	MGI:2138649	1	80747222	80749054	-1	ENSMUSG00000102721	-0.785649	1.68257	-1.89163	0.0808208	0.630299	-4.54363	0.629016
Foxj1	forkhead box J1	MGI:1347474	11	116330704	116335399	-1	ENSMUSG00000034227	-0.531917	2.51846	-1.84213	0.0881664	0.645236	-4.54458	0.643922
Gm49519	predicted gene, 49519	MGI:6155213	14	48518236	48560287	1	ENSMUSG00000115756	-0.594463	0.230322	-1.87629	0.0830364	0.636277	-4.54544	0.634981
Lrrc75aos2	leucine rich repeat containing 75A, opposite strand 2	MGI:1914079	11	62605766	62607748	1	ENSMUSG00000085762	-0.356361	-0.764988	-1.84406	0.0877885	0.645175	-4.5472	0.643862
Sys1	SYS1 Golgi-localized integral membrane protein homolog (S. cerevisiae)	MGI:1913710	2	164456964	164479638	1	ENSMUSG00000045503	0.208313	4.31738	1.86067	0.085336	0.640645	-4.54878	0.639341
Ccno	cyclin O	MGI:2145534	13	112987802	112990777	1	ENSMUSG00000042417	-0.589689	1.12631	-1.85372	0.0863947	0.643092	-4.5497	0.641783
Dhx57	DEAH (Asp-Glu-Ala-Asp/His) box polypeptide 57	MGI:2147067	17	80238304	80290476	-1	ENSMUSG00000035051	0.123371	5.57036	1.89234	0.0806393	0.629892	-4.54983	0.62861
Mettl13	methyltransferase like 13	MGI:1918699	1	162532127	162548551	-1	ENSMUSG00000026694	0.37553	4.18691	1.89018	0.0810276	0.631058	-4.55059	0.629774
Csmd2	CUB and Sushi multiple domains 2	MGI:2386401	4	127987857	128567656	1	ENSMUSG00000028804	0.568224	6.90254	1.88036	0.0824433	0.634611	-4.55066	0.633319
Gm9570	predicted gene 9570	MGI:3779980	14	66967182	66969867	1	ENSMUSG00000114558	-0.311139	0.978244	-1.85834	0.0856165	0.640874	-4.55068	0.639569
Tubgcp6	tubulin, gamma complex associated protein 6	MGI:2146071	15	89098357	89123112	-1	ENSMUSG00000051786	-0.125687	5.6515	-1.81277	0.0927207	0.651231	-4.55132	0.649906
Cdc5l	cell division cycle 5-like (S. pombe)	MGI:1918952	17	45391884	45433737	-1	ENSMUSG00000023932	-0.169516	5.25614	-1.86935	0.0840221	0.637225	-4.55153	0.635928
Gm6855	predicted gene 6855	MGI:3648447	7	4638536	4639325	1	ENSMUSG00000108571	-0.480429	0.0661143	-1.889	0.0811708	0.631093	-4.55232	0.629808
B430305J03Rik	RIKEN cDNA B430305J03 gene	MGI:3697707	3	61362250	61365951	-1	ENSMUSG00000053706	1.1267	2.87645	1.88621	0.0815976	0.631304	-4.55309	0.630019
Tbc1d17	TBC1 domain family, member 17	MGI:2449973	7	44834623	44849079	-1	ENSMUSG00000038520	-0.190357	5.12115	-1.86754	0.0843247	0.637225	-4.55319	0.635928
Gm42876	predicted gene 42876	MGI:5663013	3	132806253	132809467	1	ENSMUSG00000105691	-0.255386	1.01199	-1.8152	0.0923291	0.651196	-4.55429	0.649871
Sfxn5	sideroflexin 5	MGI:2137681	6	85213049	85333422	-1	ENSMUSG00000033720	-0.131293	7.08463	-1.88268	0.082026	0.633207	-4.55463	0.631918
Scg5	secretogranin V	MGI:98289	2	113776362	113829121	-1	ENSMUSG00000023236	0.175568	7.60082	1.83804	0.0887808	0.646777	-4.55513	0.645461
Gm30873	predicted gene, 30873	MGI:5590032	7	84338095	84347869	1	ENSMUSG00000109341	0.396609	1.09666	1.85247	0.086545	0.643092	-4.55556	0.641783
Rfesd	Rieske (Fe-S) domain containing	MGI:2145198	13	76001535	76018719	-1	ENSMUSG00000043190	0.209014	3.5463	1.85222	0.0865412	0.643092	-4.55665	0.641783
4921511C10Rik	RIKEN cDNA 4921511C10 gene	MGI:1918174	3	79212919	79253913	1	ENSMUSG00000104585	1.08783	-0.614053	1.87014	0.083939	0.637225	-4.55699	0.635928
Lncpint	long non-protein coding RNA, Trp53 induced transcript	MGI:2673128	6	31082565	31220488	-1	ENSMUSG00000044471	-0.30887	5.9396	-1.8683	0.0842118	0.637225	-4.5571	0.635928
Col16a1	collagen, type XVI, alpha 1	MGI:1095396	4	130047840	130099283	1	ENSMUSG00000040690	-0.440405	3.53174	-1.88769	0.0813853	0.631304	-4.55714	0.630019
Atp6v0c-ps2	ATPase, H+ transporting, lysosomal V0 subunit C, pseudogene 2	MGI:2151816	6	37806086	37806550	1	ENSMUSG00000080242	0.312835	4.70903	1.83452	0.0893479	0.647805	-4.55724	0.646487
Wnt5a	wingless-type MMTV integration site family, member 5A	MGI:98958	14	28504750	28527448	1	ENSMUSG00000021994	-0.5913	2.27595	-1.86104	0.0852923	0.640563	-4.55737	0.639259
Gm38381	predicted gene, 38381	MGI:5611609	1	168348534	168350808	-1	ENSMUSG00000102594	0.17912	3.79005	1.86579	0.0845019	0.637965	-4.55831	0.636666
Wscd1	WSC domain containing 1	MGI:2448493	11	71749920	71789647	1	ENSMUSG00000020811	-0.256743	5.53822	-1.87999	0.0824963	0.63473	-4.55842	0.633437
A930029G22Rik	RIKEN cDNA A930029G22 gene	MGI:3605039	17	69416660	69439304	-1	ENSMUSG00000096988	-0.60752	-0.60195	-1.88405	0.0819089	0.632708	-4.5595	0.63142
Arhgef37	Rho guanine nucleotide exchange factor (GEF) 37	MGI:3045339	18	61493794	61536536	-1	ENSMUSG00000045094	-0.437632	0.71501	-1.82776	0.0903657	0.649592	-4.56064	0.648269
Rpp38	ribonuclease P/MRP 38 subunit	MGI:2443607	2	3328949	3332643	-1	ENSMUSG00000049950	-0.330021	1.5783	-1.87112	0.0837235	0.637225	-4.56085	0.635928
Gm47339	predicted gene, 47339	MGI:6096231	10	110099819	110102904	1	ENSMUSG00000112556	1.08708	3.36855	1.86956	0.0840256	0.637225	-4.56108	0.635928
Gm3791	predicted gene 3791	MGI:3781964	12	83875115	83875882	-1	ENSMUSG00000113423	0.594898	0.016933	1.88293	0.082071	0.633207	-4.56108	0.631918
Gm26930	predicted gene, 26930	MGI:5504045	1	137932041	137933284	1	ENSMUSG00000102142	-0.42552	2.02421	-1.85819	0.0857208	0.640874	-4.5611	0.639569
Mrpl3	mitochondrial ribosomal protein L3	MGI:2137204	9	105053239	105079888	1	ENSMUSG00000032563	0.189135	5.1759	1.857	0.0859001	0.641518	-4.56186	0.640212
Dusp1	dual specificity phosphatase 1	MGI:105120	17	26505590	26508519	-1	ENSMUSG00000024190	-0.728766	4.18706	-1.86868	0.0841559	0.637225	-4.56192	0.635928
mt-Nd1	mitochondrially encoded NADH dehydrogenase 1	MGI:101787	MT	2751	3707	1	ENSMUSG00000064341	-0.139857	11.3661	-1.84215	0.0880828	0.645236	-4.56296	0.643922
Cd9	CD9 antigen	MGI:88348	6	125460266	125494791	-1	ENSMUSG00000030342	-0.359629	4.32298	-1.87755	0.0828527	0.636277	-4.56379	0.634981
Kdm7a	lysine (K)-specific demethylase 7A	MGI:2443388	6	39136623	39206789	-1	ENSMUSG00000042599	-0.2308	6.99977	-1.87484	0.0832483	0.636277	-4.56473	0.634981
Ranbp10	RAN binding protein 10	MGI:1921584	8	105768308	105827350	-1	ENSMUSG00000037415	0.166662	5.2489	1.87364	0.0833904	0.636832	-4.56497	0.635536
Lrrc39	leucine rich repeat containing 39	MGI:1924557	3	116562973	116583134	1	ENSMUSG00000027961	-0.350868	0.0642243	-1.84534	0.0875907	0.645054	-4.56562	0.643741
A530083M17Rik	RIKEN cDNA A530083M17 gene	MGI:2444172	3	153309370	153312745	-1	ENSMUSG00000106024	-0.300887	2.55653	-1.85936	0.0855321	0.640874	-4.56575	0.639569
Gm22667	predicted gene, 22667	MGI:5452444	11	117132490	117132817	1	ENSMUSG00000089343	-1.16497	-1.1774	-1.868	0.0842558	0.637225	-4.56616	0.635928
Nup214	nucleoporin 214	MGI:1095411	2	31974436	32053975	1	ENSMUSG00000001855	0.309202	5.89086	1.88169	0.0822503	0.6336	-4.5662	0.632311
Dcp2	decapping mRNA 2	MGI:1917890	18	44380502	44424969	1	ENSMUSG00000024472	-0.459821	6.00013	-1.87463	0.083279	0.636277	-4.56629	0.634981
Gm43336	predicted gene 43336	MGI:5663473	5	113900395	113904898	-1	ENSMUSG00000105071	-0.284567	2.32162	-1.84235	0.0880514	0.645236	-4.56651	0.643922
Gm47239	predicted gene, 47239	MGI:6096060	9	44713010	44713713	1	ENSMUSG00000111280	-0.636704	-0.256973	-1.87717	0.0829077	0.636277	-4.56656	0.634981
Ap2a2	adaptor-related protein complex 2, alpha 2 subunit	MGI:101920	7	141562173	141633011	1	ENSMUSG00000002957	0.181455	7.55817	1.87064	0.0838652	0.637225	-4.56703	0.635928
Gm26565	predicted gene, 26565	MGI:5477059	2	7077265	7081313	1	ENSMUSG00000097774	0.387634	3.94319	1.86552	0.0846246	0.637965	-4.56709	0.636666
AA386476	expressed sequence AA386476	MGI:3034595	8	47675391	47685239	1	ENSMUSG00000074357	0.643674	0.279669	1.8624	0.0850886	0.64002	-4.56745	0.638717
Cep68	centrosomal protein 68	MGI:2667663	11	20227037	20249429	-1	ENSMUSG00000044066	0.149829	5.17249	1.8346	0.089254	0.647597	-4.56749	0.646278
Gm44623	predicted gene 44623	MGI:5753199	7	131385513	131385946	-1	ENSMUSG00000108883	0.435065	-0.441835	1.85159	0.0866368	0.643092	-4.56751	0.641783
Apopt1	apoptogenic, mitochondrial 1	MGI:1915270	12	111713261	111755053	1	ENSMUSG00000037787	0.219159	3.65029	1.86923	0.0840402	0.637225	-4.5676	0.635928
Zfp384	zinc finger protein 384	MGI:2443203	6	125009145	125037870	1	ENSMUSG00000038346	0.103719	5.04524	1.82497	0.0907686	0.649592	-4.56761	0.648269
4930522L14Rik	RIKEN cDNA 4930522L14 gene	MGI:1925270	5	109735990	109751886	-1	ENSMUSG00000072762	0.304738	1.3257	1.82304	0.0910751	0.649592	-4.56821	0.648269
Gm44680	predicted gene 44680	MGI:5753256	7	91635239	91638148	1	ENSMUSG00000109044	-0.301304	3.83683	-1.87557	0.0831411	0.636277	-4.56868	0.634981
Ywhaq	tyrosine 3-monooxygenase/tryptophan 5-monooxygenase activation protein theta	MGI:891963	12	21390071	21417637	-1	ENSMUSG00000076432	-0.129888	7.41271	-1.82232	0.0911901	0.649801	-4.56874	0.648478
Mrps26	mitochondrial ribosomal protein S26	MGI:1333830	2	130563742	130568695	1	ENSMUSG00000037740	0.124437	4.66213	1.8576	0.0857283	0.640874	-4.56953	0.639569
Vav3	vav 3 oncogene	MGI:1888518	3	109340653	109685698	1	ENSMUSG00000033721	-0.506181	3.2505	-1.87459	0.083285	0.636277	-4.56984	0.634981
Nfyb	nuclear transcription factor-Y beta	MGI:97317	10	82748701	82764144	-1	ENSMUSG00000020248	0.29222	4.92464	1.87519	0.0831965	0.636277	-4.57034	0.634981
Rngtt	RNA guanylyltransferase and 5'-phosphatase	MGI:1329041	4	33310311	33502614	1	ENSMUSG00000028274	-0.34362	4.97243	-1.85989	0.0854647	0.640874	-4.57091	0.639569
Rpl27-ps3	ribosomal protein L27, pseudogene 3	MGI:3646174	18	6332590	6333064	1	ENSMUSG00000073640	0.661579	-0.369904	1.85834	0.0856975	0.640874	-4.57108	0.639569
Gm38026	predicted gene, 38026	MGI:5611254	1	128097591	128101470	-1	ENSMUSG00000103999	0.611109	-1.1083	1.87575	0.08309	0.636277	-4.57154	0.634981
Colq	collagen-like tail subunit (single strand of homotrimer) of asymmetric acetylcholinesterase	MGI:1338761	14	31523082	31591343	-1	ENSMUSG00000057606	-1.49211	-1.08346	-1.87008	0.0839484	0.637225	-4.57161	0.635928
Xrcc5	X-ray repair complementing defective repair in Chinese hamster cells 5	MGI:104517	1	72307421	72394952	1	ENSMUSG00000026187	-0.292782	3.14616	-1.8542	0.0863232	0.643092	-4.57209	0.641783
Taf7	TATA-box binding protein associated factor 7	MGI:1346348	18	37640491	37644204	-1	ENSMUSG00000051316	-0.222844	2.73746	-1.86875	0.0840633	0.637225	-4.57214	0.635928
Fgd3	FYVE, RhoGEF and PH domain containing 3	MGI:1353657	13	49261554	49320311	-1	ENSMUSG00000037946	-0.408342	3.02971	-1.87136	0.0837598	0.637225	-4.57235	0.635928
Gas2l1	growth arrest-specific 2 like 1	MGI:1926176	11	5054132	5065327	-1	ENSMUSG00000034201	0.152523	5.68284	1.85107	0.086718	0.643092	-4.57298	0.641783
Slc46a3	solute carrier family 46, member 3	MGI:1918956	5	147878437	147894815	-1	ENSMUSG00000029650	0.325763	2.17456	1.8488	0.0871259	0.644064	-4.57304	0.642753
Zfp746	zinc finger protein 746	MGI:1916478	6	48062395	48086593	-1	ENSMUSG00000057691	0.192619	4.97198	1.86787	0.0842746	0.637225	-4.5732	0.635928
Gm45745	predicted gene 45745	MGI:5804860	8	25103489	25104668	-1	ENSMUSG00000109684	0.543599	-1.28641	1.82607	0.090595	0.649592	-4.57499	0.648269
Gm10933	predicted gene 10933	MGI:3779143	12	35055101	35056961	1	ENSMUSG00000113792	-0.295676	1.34689	-1.81736	0.0919815	0.651196	-4.57518	0.649871
Gm16353	predicted gene 16353	MGI:3840136	9	75132959	75134181	-1	ENSMUSG00000089651	0.382354	1.92291	1.86771	0.0842995	0.637225	-4.57526	0.635928
Smad6	SMAD family member 6	MGI:1336883	9	63953076	64022059	-1	ENSMUSG00000036867	-0.46441	0.6487	-1.87563	0.0831322	0.636277	-4.57533	0.634981
Llgl2	LLGL2 scribble cell polarity complex component	MGI:1918843	11	115824049	115855780	1	ENSMUSG00000020782	-1.76965	-0.309524	-1.87036	0.0839069	0.637225	-4.57597	0.635928
Med13l	mediator complex subunit 13-like	MGI:2670178	5	118560679	118765438	1	ENSMUSG00000018076	-0.0968911	7.58325	-1.81899	0.0917205	0.651191	-4.57606	0.649866
Prr18	proline rich 18	MGI:2443403	17	8337459	8344113	1	ENSMUSG00000055945	-0.564641	5.36579	-1.87181	0.0836939	0.637225	-4.57628	0.635928
Lmf2	lipase maturation factor 2	MGI:2146015	15	89351004	89355659	-1	ENSMUSG00000022614	-0.161562	3.48538	-1.74773	0.103776	0.67566	-4.57658	0.674285
E130311K13Rik	RIKEN cDNA E130311K13 gene	MGI:3607716	3	63914684	63929472	-1	ENSMUSG00000048581	0.301013	2.88752	1.85129	0.0867634	0.643101	-4.5772	0.641792
Traf1	TNF receptor-associated factor 1	MGI:101836	2	34941750	34961772	-1	ENSMUSG00000026875	-0.472622	-0.322	-1.8164	0.0921368	0.651196	-4.57735	0.649871
Mrpl21	mitochondrial ribosomal protein L21	MGI:2660674	19	3282901	3292837	1	ENSMUSG00000024829	0.290398	3.21542	1.86533	0.0846517	0.637965	-4.57767	0.636666
Jmjd8	jumonji domain containing 8	MGI:1919356	17	25828867	25831842	1	ENSMUSG00000025736	0.160218	4.4435	1.85637	0.0859132	0.641518	-4.57775	0.640212
4930509G22Rik	RIKEN cDNA 4930509G22 gene	MGI:1914984	16	11178176	11192292	1	ENSMUSG00000096959	0.554797	-1.26593	1.81602	0.0921965	0.651196	-4.57901	0.649871
Gdap1	ganglioside-induced differentiation-associated-protein 1	MGI:1338002	1	17145362	17164271	1	ENSMUSG00000025777	0.134156	6.60653	1.86056	0.0852829	0.640563	-4.57901	0.639259
Smc3	structural maintenance of chromosomes 3	MGI:1339795	19	53600398	53645833	1	ENSMUSG00000024974	-0.10462	5.91568	-1.85772	0.085709	0.640874	-4.57923	0.639569
Jazf1	JAZF zinc finger 1	MGI:2141450	6	52768797	53068631	-1	ENSMUSG00000063568	0.212525	3.6474	1.84771	0.0872465	0.644315	-4.57953	0.643004
Lrrk2	leucine-rich repeat kinase 2	MGI:1913975	15	91673175	91816120	1	ENSMUSG00000036273	-0.436145	7.1839	-1.86788	0.0842741	0.637225	-4.57995	0.635928
Zfp950	zinc finger protein 950	MGI:2652824	19	61053840	61140840	-1	ENSMUSG00000074733	0.630057	6.00939	1.80313	0.0943731	0.654923	-4.58004	0.65359
Zic1	zinc finger protein of the cerebellum 1	MGI:106683	9	91358058	91365810	-1	ENSMUSG00000032368	-0.307726	4.06875	-1.81511	0.0924263	0.651196	-4.58009	0.649871
Cep83os	centrosomal protein 83, opposite strand	MGI:1914973	10	94671025	94688576	-1	ENSMUSG00000097164	0.27582	5.03956	1.85177	0.0866914	0.643092	-4.58016	0.641783
Prdm2	PR domain containing 2, with ZNF domain	MGI:107628	4	143107391	143212995	-1	ENSMUSG00000057637	0.105895	6.42248	1.81464	0.0924189	0.651196	-4.58044	0.649871
Gm38169	predicted gene, 38169	MGI:5611397	1	180021062	180023600	1	ENSMUSG00000102194	-0.299514	1.79809	-1.85111	0.0867093	0.643092	-4.5808	0.641783
Mocs1	molybdenum cofactor synthesis 1	MGI:1928904	17	49428362	49455435	1	ENSMUSG00000064120	0.363034	2.92738	1.8444	0.0878172	0.645175	-4.58118	0.643862
Tfe3	transcription factor E3	MGI:98511	X	7762560	7775202	1	ENSMUSG00000000134	0.102671	5.08625	1.8553	0.0860745	0.64223	-4.58157	0.640923
Akt2-ps	thymoma viral proto-oncogene 2, pseudogene	MGI:108506	11	16514533	16515981	1	ENSMUSG00000084347	0.926482	-1.53226	1.87032	0.0839133	0.637225	-4.58179	0.635928
Tmco1	transmembrane and coiled-coil domains 1	MGI:1921173	1	167308378	167333978	1	ENSMUSG00000052428	-0.148639	4.06451	-1.79128	0.0962516	0.660742	-4.58186	0.659397
Zfyve26	zinc finger, FYVE domain containing 26	MGI:1924767	12	79232346	79296304	-1	ENSMUSG00000066440	0.289453	5.52121	1.86965	0.0840117	0.637225	-4.582	0.635928
Polr2i	polymerase (RNA) II (DNA directed) polypeptide I	MGI:1917170	7	30231948	30233390	1	ENSMUSG00000019738	0.202969	2.54137	1.85762	0.0857247	0.640874	-4.58362	0.639569
Gm5182	predicted gene 5182	MGI:3649174	12	10152142	10158233	1	ENSMUSG00000111942	0.420972	2.15376	1.84413	0.0878596	0.645175	-4.58406	0.643862
Ncf1	neutrophil cytosolic factor 1	MGI:97283	5	134220053	134229625	-1	ENSMUSG00000015950	0.364493	2.18117	1.84854	0.0871837	0.644095	-4.58469	0.642784
Gm10048	predicted gene 10048	MGI:3644560	5	48924954	48928740	-1	ENSMUSG00000103544	0.340275	4.75112	1.86206	0.08514	0.640159	-4.58473	0.638856
Nrp2	neuropilin 2	MGI:1100492	1	62703285	62818695	1	ENSMUSG00000025969	1.17078	3.95418	1.86881	0.0841363	0.637225	-4.5856	0.635928
Slc24a5	solute carrier family 24, member 5	MGI:2677271	2	125068124	125088677	1	ENSMUSG00000035183	-0.68867	-0.560589	-1.83786	0.0888288	0.646777	-4.58612	0.645461
Kdm4d	lysine (K)-specific demethylase 4D	MGI:3606484	9	14462548	14500482	-1	ENSMUSG00000053914	0.356537	1.37866	1.80771	0.0935435	0.652494	-4.58642	0.651166
Gm45358	predicted gene 45358	MGI:5791194	8	57641518	57643822	-1	ENSMUSG00000109585	-0.502392	1.49323	-1.83735	0.0889074	0.646777	-4.58703	0.645461
Gm5499	predicted pseudogene 5499	MGI:3643804	17	87078271	87079155	1	ENSMUSG00000071035	0.525824	-1.7397	1.82327	0.0910381	0.649592	-4.58717	0.648269
Zfp827	zinc finger protein 827	MGI:2444807	8	79028437	79193766	1	ENSMUSG00000071064	0.154997	6.54554	1.86141	0.0852038	0.640392	-4.58732	0.639089
Cd68	CD68 antigen	MGI:88342	11	69664213	69666153	-1	ENSMUSG00000018774	0.270343	2.51427	1.80256	0.0943826	0.654923	-4.58832	0.65359
Gigyf2	GRB10 interacting GYF protein 2	MGI:2138584	1	87326998	87450796	1	ENSMUSG00000048000	-0.120492	6.53073	-1.81421	0.0924886	0.651196	-4.58864	0.649871
D830024N08Rik	RIKEN cDNA D830024N08 gene	MGI:2442966	8	83576044	83585919	1	ENSMUSG00000110580	-0.200457	3.1693	-1.84197	0.0881092	0.645236	-4.58886	0.643922
Car10	carbonic anhydrase 10	MGI:1919855	11	93098028	93601749	1	ENSMUSG00000056158	2.09501	4.92542	1.85115	0.0867852	0.643101	-4.58913	0.641792
2310043M15Rik	RIKEN cDNA 2310043M15 gene	MGI:1919180	16	93792136	93794901	-1	ENSMUSG00000097768	0.319561	1.91035	1.86546	0.0846019	0.637965	-4.59011	0.636666
Tmem128	transmembrane protein 128	MGI:1913559	5	38260185	38269634	1	ENSMUSG00000067365	-0.193723	2.83348	-1.78548	0.097224	0.664842	-4.59048	0.663488
Gm47664	predicted gene, 47664	MGI:6096754	13	20499888	20501227	1	ENSMUSG00000113183	-0.586849	2.63718	-1.85984	0.085473	0.640874	-4.59066	0.639569
Gm28959	predicted gene 28959	MGI:5579665	9	106452181	106452918	-1	ENSMUSG00000100039	-1.07174	-1.42964	-1.8499	0.0869749	0.643772	-4.59111	0.642461
Tfap4	transcription factor AP4	MGI:103239	16	4544661	4559854	-1	ENSMUSG00000005718	-0.310295	1.35072	-1.8358	0.0890672	0.646974	-4.5917	0.645657
Gm14489	predicted gene 14489	MGI:3649726	2	181724042	181724942	-1	ENSMUSG00000082786	-0.703326	-1.31881	-1.81912	0.0917709	0.651191	-4.59254	0.649866
Hus1b	HUS1 checkpoint clamp component B	MGI:2671003	13	30946573	30947759	-1	ENSMUSG00000076430	-0.624072	-0.919473	-1.82802	0.0903538	0.649592	-4.59452	0.648269
Polr3e	polymerase (RNA) III (DNA directed) polypeptide E	MGI:1349452	7	120917744	120947432	1	ENSMUSG00000030880	0.202673	4.61091	1.85861	0.085657	0.640874	-4.59452	0.639569
Rmdn1	regulator of microtubule dynamics 1	MGI:1913552	4	19575162	19606932	1	ENSMUSG00000028229	-0.178796	2.70653	-1.80198	0.094479	0.655267	-4.59456	0.653933
Gm42497	predicted gene 42497	MGI:5662634	5	128239382	128241339	-1	ENSMUSG00000104581	1.72983	0.548779	1.84969	0.0870078	0.643772	-4.5952	0.642461
Fam131b	family with sequence similarity 131, member B	MGI:1923406	6	42315312	42324643	-1	ENSMUSG00000029861	0.140925	7.0094	1.83932	0.0885203	0.64589	-4.59619	0.644575
Gm45552	predicted gene 45552	MGI:5791388	7	45121917	45124144	1	ENSMUSG00000110279	0.735985	-1.53109	1.81857	0.0918623	0.651196	-4.59626	0.649871
D230049E03Rik	RIKEN cDNA D230049E03 gene	MGI:2443283	12	98766105	98770355	1	ENSMUSG00000113196	-0.228876	3.35357	-1.85256	0.0865321	0.643092	-4.59635	0.641783
Gm12504	predicted pseudogene 12504	MGI:3651567	4	44121893	44124123	1	ENSMUSG00000084274	-0.716662	0.950996	-1.84235	0.0881333	0.645236	-4.59643	0.643922
Gm8850	predicted gene 8850	MGI:3647325	1	155179801	155180388	1	ENSMUSG00000104181	-0.531902	-0.195134	-1.84604	0.0875543	0.645054	-4.59824	0.643741
Chrac1	chromatin accessibility complex 1	MGI:2135796	15	73090392	73097554	1	ENSMUSG00000068391	0.331806	2.65321	1.84764	0.0873205	0.644431	-4.59933	0.643119
Lin7b	lin-7 homolog B (C. elegans)	MGI:1330858	7	45367891	45370583	-1	ENSMUSG00000003872	0.213499	4.50457	1.84553	0.087644	0.645054	-4.60037	0.643741
Klhl8	kelch-like 8	MGI:2179430	5	103861973	103911259	-1	ENSMUSG00000029312	-0.195415	4.68018	-1.85611	0.0860331	0.642168	-4.60064	0.64086
Sgf29	SAGA complex associated factor 29	MGI:1922815	7	126649309	126672925	1	ENSMUSG00000030714	-0.487575	2.34077	-1.85349	0.0864293	0.643092	-4.60068	0.641783
Pou3f2	POU domain, class 3, transcription factor 2	MGI:101895	4	22482780	22488366	-1	ENSMUSG00000095139	-0.469463	5.07616	-1.82385	0.0910291	0.649592	-4.6012	0.648269
Gm36933	predicted gene, 36933	MGI:5610161	1	180376444	180379514	1	ENSMUSG00000103772	0.453189	0.867752	1.8531	0.0864897	0.643092	-4.60129	0.641783
Gm48420	predicted gene, 48420	MGI:6097914	13	95024301	95024900	1	ENSMUSG00000113070	-0.256811	1.13426	-1.82554	0.0906781	0.649592	-4.60141	0.648269
Tbcd	tubulin-specific chaperone d	MGI:1919686	11	121451949	121617164	1	ENSMUSG00000039230	0.141888	5.38643	1.8437	0.0878438	0.645175	-4.60174	0.643862
Cyp39a1	cytochrome P450, family 39, subfamily a, polypeptide 1	MGI:1927096	17	43667425	43751431	1	ENSMUSG00000023963	-0.570374	0.349686	-1.8331	0.0895704	0.648482	-4.6018	0.647162
Cdkl3	cyclin-dependent kinase-like 3	MGI:2388268	11	52004221	52089784	1	ENSMUSG00000020389	0.157808	3.19882	1.77163	0.0995836	0.669477	-4.60283	0.668114
Gm4787	predicted gene 4787	MGI:3646380	12	81376991	81379464	-1	ENSMUSG00000072974	0.265683	2.95503	1.84964	0.0870037	0.643772	-4.6029	0.642461
Zfp264	zinc finger protein 264	MGI:2151059	7	6977246	6991087	1	ENSMUSG00000109176	-0.750692	-0.737442	-1.82928	0.0901704	0.649592	-4.60293	0.648269
Gm28050	predicted gene, 28050	MGI:5547786	5	106500894	106574718	-1	ENSMUSG00000099061	0.698976	-1.28551	1.8318	0.0897735	0.64896	-4.60297	0.647638
Gfap	glial fibrillary acidic protein	MGI:95697	11	102887336	102900912	-1	ENSMUSG00000020932	-0.473832	5.44773	-1.83638	0.0890581	0.646974	-4.60301	0.645657
Zfp74	zinc finger protein 74	MGI:107784	7	29930815	29954089	-1	ENSMUSG00000059975	0.155868	3.88972	1.7807	0.0980334	0.665947	-4.60339	0.664592
Fosl2	fos-like antigen 2	MGI:102858	5	32135801	32157842	1	ENSMUSG00000029135	-0.79025	4.85561	-1.82474	0.0908871	0.649592	-4.60349	0.648269
Cklf	chemokine-like factor	MGI:1922708	8	104250861	104264938	1	ENSMUSG00000054400	0.464057	1.70995	1.8369	0.0889776	0.646974	-4.60392	0.645657
Cdk11b	cyclin-dependent kinase 11B	MGI:88353	4	155624854	155649938	1	ENSMUSG00000029062	-0.204422	5.19033	-1.85041	0.0868979	0.643692	-4.60438	0.642382
Gm13556	predicted gene 13556	MGI:3651929	2	38285307	38287291	1	ENSMUSG00000087294	0.479608	1.12639	1.84914	0.0870908	0.644064	-4.60445	0.642753
Ghitm	growth hormone inducible transmembrane protein	MGI:1913342	14	37120092	37135272	-1	ENSMUSG00000041028	-0.0926984	8.23447	-1.81428	0.0924766	0.651196	-4.60453	0.649871
Tmem255b	transmembrane protein 255B	MGI:2685533	8	13435189	13468473	1	ENSMUSG00000038457	-0.413034	-0.297894	-1.84499	0.0876445	0.645054	-4.60478	0.643741
Slc25a1	solute carrier family 25 (mitochondrial carrier, citrate transporter), member 1	MGI:1345283	16	17925223	17928219	-1	ENSMUSG00000003528	-0.223662	4.43302	-1.82525	0.0908067	0.649592	-4.60516	0.648269
Gm10036	predicted gene 10036	MGI:3642334	18	15832794	15833330	1	ENSMUSG00000058064	1.88855	-1.80635	1.83806	0.0887973	0.646777	-4.60526	0.645461
Gm37370	predicted gene, 37370	MGI:5610598	1	54737166	54738575	-1	ENSMUSG00000102503	-0.736882	-1.10716	-1.85422	0.0863188	0.643092	-4.60548	0.641783
Pcsk2os1	proprotein convertase subtilisin/kexin type 2, opposite strand 1	MGI:3605632	2	143535476	143547837	-1	ENSMUSG00000086171	0.282343	4.10847	1.83878	0.0886854	0.646777	-4.60665	0.645461
Pes1	pescadillo ribosomal biogenesis factor 1	MGI:1890613	11	3963975	3980004	1	ENSMUSG00000020430	-0.156015	4.5397	-1.82164	0.0912981	0.650095	-4.60776	0.648771
Bcas1	breast carcinoma amplified sequence 1	MGI:1924210	2	170346991	170427845	-1	ENSMUSG00000013523	-0.661607	7.04113	-1.8522	0.0866259	0.643092	-4.60804	0.641783
Yrdc	yrdC domain containing (E.coli)	MGI:2387201	4	124850679	124855242	1	ENSMUSG00000028889	0.485293	3.1639	1.85352	0.0864258	0.643092	-4.60854	0.641783
Apc2	adenomatosis polyposis coli 2	MGI:1346052	10	80295977	80318263	1	ENSMUSG00000020135	0.150026	7.91012	1.82799	0.0902932	0.649592	-4.60872	0.648269
Gm44735	predicted gene 44735	MGI:5753311	7	126938886	126940637	1	ENSMUSG00000108543	0.485209	0.725413	1.84098	0.0883442	0.645555	-4.60879	0.644241
Fastkd3	FAST kinase domains 3	MGI:1916827	13	68582234	68592338	1	ENSMUSG00000021532	-0.452059	3.00424	-1.81599	0.0922842	0.651196	-4.60917	0.649871
Gm36962	predicted gene, 36962	MGI:5610190	10	27613568	27615328	-1	ENSMUSG00000103931	-0.879535	-0.820113	-1.84737	0.0873614	0.644431	-4.61001	0.643119
Samd15	sterile alpha motif domain containing 15	MGI:2685109	12	87199723	87213541	1	ENSMUSG00000090812	0.494537	1.33702	1.82918	0.0901855	0.649592	-4.61014	0.648269
Gm42768	predicted gene 42768	MGI:5662905	5	49083874	49086770	-1	ENSMUSG00000104661	0.329225	4.85337	1.83743	0.0888956	0.646777	-4.61073	0.645461
Bcl9	B cell CLL/lymphoma 9	MGI:1924828	3	97203662	97297917	-1	ENSMUSG00000038256	-0.289058	5.69436	-1.84624	0.087535	0.645054	-4.61117	0.643741
Mrpl51	mitochondrial ribosomal protein L51	MGI:1913743	6	125191801	125196269	1	ENSMUSG00000030335	0.219806	4.35281	1.83766	0.0888587	0.646777	-4.61141	0.645461
Tmx1	thioredoxin-related transmembrane protein 1	MGI:1919986	12	70453095	70468040	1	ENSMUSG00000021072	-0.229595	4.53632	-1.82754	0.0904438	0.649592	-4.61143	0.648269
2900002M20Rik	RIKEN cDNA 2900002M20 gene	MGI:1925574	1	25824390	25824719	-1	ENSMUSG00000103004	0.578164	0.46495	1.83287	0.0896071	0.648482	-4.61229	0.647162
Gm13872	predicted gene 13872	MGI:3650731	2	102737907	102746760	-1	ENSMUSG00000087185	-0.213836	2.55505	-1.80947	0.0932547	0.651413	-4.61264	0.650087
Mrpl10	mitochondrial ribosomal protein L10	MGI:1333801	11	97041560	97049213	1	ENSMUSG00000001445	0.171033	4.82373	1.84008	0.0884449	0.645657	-4.61324	0.644343
Gm37629	predicted gene, 37629	MGI:5610857	1	9191067	9192116	-1	ENSMUSG00000102316	-0.464644	0.0126906	-1.83255	0.0896076	0.648482	-4.61337	0.647162
Qpctl	glutaminyl-peptide cyclotransferase-like	MGI:1914619	7	19139702	19149291	-1	ENSMUSG00000030407	0.194785	3.88432	1.83208	0.0896605	0.648624	-4.61356	0.647304
Sh3pxd2b	SH3 and PX domains 2B	MGI:2442062	11	32347820	32428173	1	ENSMUSG00000040711	-0.325348	4.21919	-1.81018	0.0932225	0.651413	-4.61408	0.650087
Mrpl41	mitochondrial ribosomal protein L41	MGI:1333816	2	24974117	24975098	-1	ENSMUSG00000036850	-0.184961	3.25616	-1.75573	0.102355	0.674572	-4.61514	0.673199
Gm4081	predicted gene 4081	MGI:3782256	1	56976803	56978640	1	ENSMUSG00000104310	2.54172	0.0133228	1.83337	0.0895274	0.648482	-4.61553	0.647162
Capn6	calpain 6	MGI:1100850	X	143802231	143827414	-1	ENSMUSG00000067276	0.933464	0.956239	1.83766	0.0888599	0.646777	-4.61569	0.645461
Gm37648	predicted gene, 37648	MGI:5610876	1	156455290	156457852	1	ENSMUSG00000103199	0.405753	-0.463151	1.78314	0.0976194	0.665198	-4.61599	0.663844
Jph2	junctophilin 2	MGI:1891496	2	163336242	163397993	-1	ENSMUSG00000017817	0.988191	-0.711343	1.8414	0.0882803	0.645347	-4.6165	0.644033
Spats2	spermatogenesis associated, serine-rich 2	MGI:1919822	15	99125916	99213215	1	ENSMUSG00000051934	0.106781	4.78486	1.81185	0.0928687	0.651312	-4.61661	0.649986
Dpagt1	dolichyl-phosphate (UDP-N-acetylglucosamine) acetylglucosaminephosphotransferase 1 (GlcNAc-1-P transferase)	MGI:1196396	9	44326019	44333900	1	ENSMUSG00000032123	0.213439	3.3376	1.81471	0.0924077	0.651196	-4.61665	0.649871
Zscan26	zinc finger and SCAN domain containing 26	MGI:3531417	13	21442180	21453730	-1	ENSMUSG00000022228	-0.109037	6.27442	-1.81121	0.0929729	0.651312	-4.61739	0.649986
Gm37100	predicted gene, 37100	MGI:5610328	1	68115195	68116547	-1	ENSMUSG00000102449	0.858694	-1.76496	1.80977	0.0932893	0.651421	-4.61828	0.650095
Pla2g7	phospholipase A2, group VII (platelet-activating factor acetylhydrolase, plasma)	MGI:1351327	17	43568098	43612201	1	ENSMUSG00000023913	-0.205908	5.3865	-1.83576	0.0891549	0.647129	-4.61843	0.645811
Manea	mannosidase, endo-alpha	MGI:2444484	4	26324506	26346891	-1	ENSMUSG00000040520	-0.224858	5.24598	-1.84568	0.0876208	0.645054	-4.61868	0.643741
Gm42996	predicted gene 42996	MGI:5663133	5	132205069	132206704	-1	ENSMUSG00000106045	-0.322867	2.65263	-1.82422	0.0909695	0.649592	-4.6197	0.648269
1700016A09Rik	RIKEN cDNA 1700016A09 gene	MGI:1921477	8	120536892	120537726	-1	ENSMUSG00000102737	0.386348	0.220561	1.79474	0.095675	0.658686	-4.6202	0.657345
Fgf10	fibroblast growth factor 10	MGI:1099809	13	118669791	118792115	1	ENSMUSG00000021732	1.45806	0.767862	1.82121	0.0914482	0.65045	-4.62035	0.649126
Gm11478	predicted gene 11478	MGI:3650888	11	86630428	86631026	-1	ENSMUSG00000083992	-0.601678	-0.696938	-1.8271	0.0905124	0.649592	-4.62057	0.648269
Sema3g	sema domain, immunoglobulin domain (Ig), short basic domain, secreted, (semaphorin) 3G	MGI:3041242	14	31217860	31230352	1	ENSMUSG00000021904	-0.397153	2.23654	-1.84287	0.0880533	0.645236	-4.62071	0.643922
Glp2r	glucagon-like peptide 2 receptor	MGI:2136733	11	67661502	67771153	-1	ENSMUSG00000049928	-0.333188	1.9119	-1.82406	0.090976	0.649592	-4.62078	0.648269
Gm21994	predicted gene 21994	MGI:5439751	2	150254518	150255591	-1	ENSMUSG00000074735	0.341334	0.367507	1.82698	0.0904502	0.649592	-4.62098	0.648269
Gm3764	predicted gene 3764	MGI:3781938	3	88206813	88229959	1	ENSMUSG00000097156	-0.145926	5.82466	-1.81698	0.0920424	0.651196	-4.62186	0.649871
Tll1	tolloid-like	MGI:106923	8	64014931	64206271	-1	ENSMUSG00000053626	0.742069	2.1155	1.84429	0.0878346	0.645175	-4.62234	0.643862
Gm13999	predicted gene 13999	MGI:3651905	2	120024807	120027453	-1	ENSMUSG00000087458	-0.682922	0.596195	-1.82126	0.0914404	0.65045	-4.62295	0.649126
Gm45486	predicted gene 45486	MGI:5791322	7	46123352	46130568	1	ENSMUSG00000110240	0.908526	-1.14209	1.84184	0.0882113	0.645236	-4.62315	0.643922
Atp13a5	ATPase type 13A5	MGI:2444068	16	29231851	29378732	-1	ENSMUSG00000048939	-0.166719	3.63857	-1.81501	0.092359	0.651196	-4.6232	0.649871
Rasgrp3	RAS, guanyl releasing protein 3	MGI:3028579	17	75435905	75529043	1	ENSMUSG00000071042	-0.269002	4.04125	-1.8299	0.0900724	0.649592	-4.62386	0.648269
Gm15612	predicted gene 15612	MGI:3641714	6	88842854	88847274	1	ENSMUSG00000085828	-0.361567	1.31635	-1.82853	0.0902546	0.649592	-4.62448	0.648269
Ppp2r2c	protein phosphatase 2, regulatory subunit B, gamma	MGI:2442660	5	36868513	36955078	1	ENSMUSG00000029120	0.13888	8.73786	1.81018	0.0931408	0.651413	-4.62478	0.650087
Prpf4b	pre-mRNA processing factor 4B	MGI:109584	13	34875302	34906064	1	ENSMUSG00000021413	0.140139	6.60392	1.80392	0.0941608	0.654923	-4.62488	0.65359
4931431C16Rik	RIKEN cDNA 4931431C16 gene	MGI:1921614	5	35581227	35588763	-1	ENSMUSG00000055061	0.910303	-1.32367	1.8219	0.0913393	0.650151	-4.6249	0.648827
Ripk1	receptor (TNFRSF)-interacting serine-threonine kinase 1	MGI:108212	13	34002363	34037147	1	ENSMUSG00000021408	-0.279254	2.56681	-1.813	0.0927258	0.651231	-4.62491	0.649906
Sgk2	serum/glucocorticoid regulated kinase 2	MGI:1351318	2	162987330	163014127	1	ENSMUSG00000017868	-0.838261	0.470171	-1.83492	0.0892859	0.647597	-4.62574	0.646278
Dbnl	drebrin-like	MGI:700006	11	5788488	5800962	1	ENSMUSG00000020476	0.118575	5.21946	1.84118	0.088232	0.645236	-4.62599	0.643922
Gm37165	predicted gene, 37165	MGI:5610393	18	37714279	37726121	-1	ENSMUSG00000104512	-0.587677	1.38956	-1.84078	0.0883751	0.645555	-4.62623	0.644241
Pcdh19	protocadherin 19	MGI:2685563	X	133582860	133688987	-1	ENSMUSG00000051323	0.410898	5.42153	1.81338	0.0927049	0.651231	-4.62648	0.649906
Gm5362	predicted gene 5362	MGI:3646009	9	3494379	3497463	-1	ENSMUSG00000110660	0.411609	-1.13881	1.83065	0.089872	0.649431	-4.62742	0.648109
Alas2	aminolevulinic acid synthase 2, erythroid	MGI:87990	X	150547375	150570638	1	ENSMUSG00000025270	0.445162	1.95817	1.8191	0.0917863	0.651191	-4.62782	0.649866
Gm37773	predicted gene, 37773	MGI:5611001	3	118526151	118528270	1	ENSMUSG00000104033	0.285302	3.07331	1.7789	0.0984216	0.665947	-4.62815	0.664592
Flt3l	FMS-like tyrosine kinase 3 ligand	MGI:95560	7	45129788	45136432	-1	ENSMUSG00000110206	0.413179	0.902985	1.77704	0.0986936	0.666473	-4.62856	0.665116
Sypl	synaptophysin-like protein	MGI:108081	12	32953891	32979860	1	ENSMUSG00000020570	-0.339971	5.08018	-1.83672	0.0890052	0.646974	-4.62863	0.645657
Nkx2-2	NK2 homeobox 2	MGI:97347	2	147177546	147194243	-1	ENSMUSG00000027434	-0.728239	2.192	-1.83182	0.0897707	0.64896	-4.6294	0.647638
Aspdh	aspartate dehydrogenase domain containing	MGI:1915602	7	44465391	44467758	1	ENSMUSG00000038704	-0.442117	-0.197667	-1.77697	0.0986673	0.666473	-4.62975	0.665116
Pate2	prostate and testis expressed 2	MGI:2685692	9	35570284	35690318	1	ENSMUSG00000074452	0.851182	-0.250431	1.82703	0.0905257	0.649592	-4.63043	0.648269
Tln1	talin 1	MGI:1099832	4	43531519	43562691	-1	ENSMUSG00000028465	-0.187546	5.87226	-1.79563	0.0956101	0.658686	-4.63052	0.657345
Smc1a	structural maintenance of chromosomes 1A	MGI:1344345	X	152016428	152062694	1	ENSMUSG00000041133	0.115667	6.06337	1.82678	0.0904819	0.649592	-4.63079	0.648269
Lppos	LIM domain containing preferred translocation partner in lipoma, opposite strand	MGI:1916091	16	24391612	24393588	-1	ENSMUSG00000097867	-0.376813	0.162189	-1.77972	0.0981986	0.665947	-4.6328	0.664592
Gm9774	predicted pseudogene 9774	MGI:3642386	3	92428032	92429423	-1	ENSMUSG00000042165	0.538424	-1.18283	1.82717	0.0904198	0.649592	-4.63363	0.648269
Wnt9a	wingless-type MMTV integration site family, member 9A	MGI:2446084	11	59306928	59333552	1	ENSMUSG00000000126	2.57412	1.49255	1.82533	0.0907942	0.649592	-4.63369	0.648269
Bicdl1	BICD family like cargo adaptor 1	MGI:1922915	5	115648175	115731621	-1	ENSMUSG00000041609	0.262785	5.16242	1.8121	0.0929116	0.651312	-4.63425	0.649986
Scn9a	sodium channel, voltage-gated, type IX, alpha	MGI:107636	2	66480080	66634962	-1	ENSMUSG00000075316	0.594617	3.21153	1.81275	0.092806	0.651312	-4.63426	0.649986
Rab31	RAB31, member RAS oncogene family	MGI:1914603	17	65651729	65772752	-1	ENSMUSG00000056515	-0.250608	5.65496	-1.82344	0.0910942	0.649592	-4.63445	0.648269
Gm43362	predicted gene 43362	MGI:5663499	3	158033940	158036409	-1	ENSMUSG00000105201	-0.417251	2.02602	-1.83078	0.0899336	0.649592	-4.63462	0.648269
Fam3a	family with sequence similarity 3, member A	MGI:1913544	X	74384719	74393272	-1	ENSMUSG00000031399	0.16161	3.36231	1.78332	0.0975885	0.665198	-4.63586	0.663844
Kbtbd2	kelch repeat and BTB (POZ) domain containing 2	MGI:2384811	6	56777524	56797813	-1	ENSMUSG00000059486	-0.189609	5.88898	-1.81739	0.0920592	0.651196	-4.63591	0.649871
Gm11839	predicted gene 11839	MGI:3651162	4	12114284	12116236	1	ENSMUSG00000083246	0.377011	2.56577	1.79848	0.0951379	0.657264	-4.63619	0.655926
Nacad	NAC alpha domain containing	MGI:3603030	11	6597823	6606053	-1	ENSMUSG00000041073	-0.291683	5.5162	-1.82815	0.0903482	0.649592	-4.63697	0.648269
Gba2	glucosidase beta 2	MGI:2654325	4	43566928	43578873	-1	ENSMUSG00000028467	0.236374	6.35953	1.824	0.0910052	0.649592	-4.63726	0.648269
Uxs1	UDP-glucuronate decarboxylase 1	MGI:1915133	1	43746966	43827800	-1	ENSMUSG00000057363	-0.235625	4.87298	-1.83348	0.0895116	0.648482	-4.63766	0.647162
Slc15a4	solute carrier family 15, member 4	MGI:2140796	5	127595664	127632897	-1	ENSMUSG00000029416	-0.312138	4.41751	-1.81054	0.0931646	0.651413	-4.63798	0.650087
Mpp1	membrane protein, palmitoylated	MGI:105941	X	75109733	75131016	-1	ENSMUSG00000031402	0.206774	4.71693	1.82614	0.0906661	0.649592	-4.63929	0.648269
Efcab14	EF-hand calcium binding domain 14	MGI:2442397	4	115737744	115777327	1	ENSMUSG00000034210	-0.311702	6.24054	-1.8264	0.0906246	0.649592	-4.63952	0.648269
Snx32	sorting nexin 32	MGI:2444704	19	5495278	5510489	-1	ENSMUSG00000056185	0.208266	4.84069	1.82947	0.0901399	0.649592	-4.63991	0.648269
Gm43903	predicted gene, 43903	MGI:5690295	6	89526839	89527455	-1	ENSMUSG00000107680	0.366596	-0.704447	1.78008	0.0981387	0.665947	-4.64095	0.664592
Cwh43	cell wall biogenesis 43 C-terminal homolog	MGI:2444131	5	73406075	73453435	1	ENSMUSG00000029154	1.24776	0.042012	1.81143	0.09302	0.651408	-4.64151	0.650081
Sox13	SRY (sex determining region Y)-box 13	MGI:98361	1	133382303	133424377	-1	ENSMUSG00000070643	-0.35799	2.59755	-1.78226	0.097852	0.665698	-4.64214	0.664343
Etnk2	ethanolamine kinase 2	MGI:2443760	1	133363572	133380336	1	ENSMUSG00000070644	1.69694	1.10662	1.81681	0.0921524	0.651196	-4.645	0.649871
Adcyap1r1	adenylate cyclase activating polypeptide 1 receptor 1	MGI:108449	6	55451978	55501451	1	ENSMUSG00000029778	0.216285	7.14883	1.82897	0.0902195	0.649592	-4.64515	0.648269
Dock1	dedicator of cytokinesis 1	MGI:2429765	7	134670654	135173639	1	ENSMUSG00000058325	-0.238922	5.44345	-1.8195	0.0917211	0.651191	-4.64538	0.649866
Hps1	HPS1, biogenesis of lysosomal organelles complex 3 subunit 1	MGI:2177763	19	42755105	42779978	-1	ENSMUSG00000025188	0.376037	3.26701	1.81735	0.0920659	0.651196	-4.64569	0.649871
Gm12117	predicted gene 12117	MGI:3652019	11	33275758	33276737	-1	ENSMUSG00000098456	-0.744302	-1.4074	-1.80545	0.0939925	0.654901	-4.6457	0.653568
Cp	ceruloplasmin	MGI:88476	3	19957054	20009145	1	ENSMUSG00000003617	-0.285016	3.0331	-1.81441	0.092538	0.651231	-4.64579	0.649906
Gm13462	predicted gene 13462	MGI:3649843	2	40958391	40959351	1	ENSMUSG00000082930	-0.995475	-1.1197	-1.81304	0.092759	0.651231	-4.64589	0.649906
Sugt1	SGT1, suppressor of G2 allele of SKP1 (S. cerevisiae)	MGI:1915205	14	79587691	79635196	1	ENSMUSG00000022024	-0.155867	6.56393	-1.81457	0.0924861	0.651196	-4.64602	0.649871
6330576A10Rik	RIKEN cDNA 6330576A10 gene	MGI:1923448	14	100459423	100479525	1	ENSMUSG00000115821	0.680488	0.0477162	1.82305	0.0911555	0.649792	-4.64621	0.648469
Pias2	protein inhibitor of activated STAT 2	MGI:1096566	18	77065208	77155708	1	ENSMUSG00000025423	-0.120498	6.02337	-1.81039	0.0931052	0.651413	-4.64656	0.650087
Ppp1r3g	protein phosphatase 1, regulatory subunit 3G	MGI:1923737	13	35958839	35970388	1	ENSMUSG00000050423	0.32909	2.46977	1.78545	0.0973129	0.665198	-4.64705	0.663844
Rilp	Rab interacting lysosomal protein	MGI:2144271	11	75510094	75513168	1	ENSMUSG00000038195	-0.462393	-0.592115	-1.80252	0.0943907	0.654923	-4.64785	0.65359
Vhl	von Hippel-Lindau tumor suppressor	MGI:103223	6	113623959	113631633	1	ENSMUSG00000033933	0.205004	4.97983	1.82221	0.09129	0.650095	-4.64836	0.648771
Gm38148	predicted gene, 38148	MGI:5611376	1	3592892	3595903	-1	ENSMUSG00000103161	0.183588	3.81119	1.80469	0.0940345	0.654901	-4.64848	0.653568
4732487G21Rik	RIKEN cDNA 4732487G21 gene	MGI:2441820	12	86290761	86306006	-1	ENSMUSG00000097488	0.373899	1.79624	1.81337	0.0927061	0.651231	-4.64878	0.649906
Srsf10	serine/arginine-rich splicing factor 10	MGI:1333805	4	135855747	135869908	1	ENSMUSG00000028676	-0.215086	5.71275	-1.82605	0.0906801	0.649592	-4.6493	0.648269
Selenop	selenoprotein P	MGI:894288	15	3268547	3280508	1	ENSMUSG00000064373	-0.26687	6.78386	-1.8158	0.0923157	0.651196	-4.64984	0.649871
A830005F24Rik	RIKEN cDNA A830005F24 gene	MGI:3045249	13	48513570	48514859	1	ENSMUSG00000053181	0.575984	-1.36051	1.79904	0.0949633	0.657201	-4.65056	0.655863
Zfp28	zinc finger protein 28	MGI:99175	7	6383295	6396915	1	ENSMUSG00000062861	0.255649	3.34354	1.77432	0.0991946	0.669012	-4.6508	0.66765
Gm15356	predicted gene 15356	MGI:3705102	8	66439455	66442809	-1	ENSMUSG00000085109	0.882309	-0.965191	1.77374	0.0993047	0.669208	-4.65155	0.667846
Nop53	NOP53 ribosome biogenesis factor	MGI:2154441	7	15936183	15946074	-1	ENSMUSG00000041560	0.160718	5.20598	1.77223	0.0994914	0.669477	-4.65167	0.668114
Sfrp5	secreted frizzled-related sequence protein 5	MGI:1860298	19	42197971	42202252	-1	ENSMUSG00000018822	0.547777	0.759325	1.7797	0.0982856	0.665947	-4.6519	0.664592
Klf4	Kruppel-like factor 4 (gut)	MGI:1342287	4	55527143	55532466	-1	ENSMUSG00000003032	-1.24773	1.2004	-1.78938	0.0966517	0.66209	-4.65221	0.660742
Alms1-ps2	ALMS1, centrosome and basal body associated, pseudogene 2	MGI:3779593	6	85774393	85804057	1	ENSMUSG00000090098	1.00681	-0.326777	1.82416	0.0909799	0.649592	-4.65229	0.648269
Gm45629	predicted gene 45629	MGI:5791465	7	46682838	46685383	-1	ENSMUSG00000110010	0.546211	0.690371	1.82413	0.0909849	0.649592	-4.65233	0.648269
Dnajc13	DnaJ heat shock protein family (Hsp40) member C13	MGI:2676368	9	104151282	104262930	-1	ENSMUSG00000032560	0.229454	6.53866	1.8241	0.090989	0.649592	-4.65237	0.648269
6430511E19Rik	RIKEN cDNA 6430511E19 gene	MGI:2443259	7	92639949	92643783	1	ENSMUSG00000102555	-0.281388	3.72713	-1.80356	0.0943015	0.654923	-4.65324	0.65359
Olfr239	olfactory receptor 239	MGI:3030073	17	33191302	33202506	1	ENSMUSG00000093884	-0.436586	2.51257	-1.80017	0.0948595	0.656738	-4.65403	0.655401
Gm45708	predicted gene 45708	MGI:5804823	8	93565977	93628624	-1	ENSMUSG00000110534	0.602871	-0.689279	1.80299	0.0943957	0.654923	-4.65429	0.65359
Narfl	nuclear prelamin A recognition factor-like	MGI:1914813	17	25773776	25783332	1	ENSMUSG00000002280	-0.288218	4.56494	-1.80506	0.0940566	0.654901	-4.65458	0.653568
Gm37368	predicted gene, 37368	MGI:5610596	1	133775210	133778421	-1	ENSMUSG00000102509	0.774736	0.239072	1.79475	0.0957552	0.658959	-4.65531	0.657618
Cr2	complement receptor 2	MGI:88489	1	195136811	195176716	-1	ENSMUSG00000026616	0.407507	0.444699	1.76583	0.100586	0.670945	-4.65579	0.669579
Iqgap3	IQ motif containing GTPase activating protein 3	MGI:3028642	3	88081971	88121048	1	ENSMUSG00000028068	-0.531799	0.425083	-1.76569	0.100694	0.670945	-4.65665	0.669579
Nt5dc3	5'-nucleotidase domain containing 3	MGI:3513266	10	86779005	86838389	1	ENSMUSG00000054027	0.783345	6.02795	1.80446	0.0941546	0.654923	-4.65704	0.65359
Susd3	sushi domain containing 3	MGI:1913579	13	49230690	49248706	-1	ENSMUSG00000021384	-1.30827	-0.524582	-1.82081	0.0915126	0.650671	-4.65725	0.649347
Nup210	nucleoporin 210	MGI:1859555	6	91013068	91116829	-1	ENSMUSG00000030091	0.422151	5.57535	1.8197	0.0916891	0.651191	-4.65769	0.649866
Slco4a1	solute carrier organic anion transporter family, member 4a1	MGI:1351866	2	180456245	180474867	1	ENSMUSG00000038963	1.05189	0.245871	1.8102	0.0932194	0.651413	-4.65798	0.650087
Bloc1s4	biogenesis of lysosomal organelles complex-1, subunit 4, cappuccino	MGI:1929230	5	36747378	36748650	-1	ENSMUSG00000060708	0.365908	2.33389	1.81346	0.0926918	0.651231	-4.65812	0.649906
Bex2	brain expressed X-linked 2	MGI:1338017	X	136066564	136068236	-1	ENSMUSG00000042750	0.152441	6.23866	1.7987	0.0950596	0.657201	-4.65882	0.655863
Rab30	RAB30, member RAS oncogene family	MGI:1923235	7	92741603	92844535	1	ENSMUSG00000030643	-0.177086	6.54687	-1.76411	0.100969	0.671831	-4.65925	0.670463
Lmnb2	lamin B2	MGI:96796	10	80901203	80918245	-1	ENSMUSG00000062075	-0.238498	3.96551	-1.81943	0.091733	0.651191	-4.65929	0.649866
Vstm2b	V-set and transmembrane domain containing 2B	MGI:1914525	7	40898328	40930594	1	ENSMUSG00000039257	0.517592	3.89643	1.81303	0.092761	0.651231	-4.66002	0.649906
Btbd6	BTB (POZ) domain containing 6	MGI:3026623	12	112976482	112978945	1	ENSMUSG00000002803	0.219257	5.13571	1.81189	0.0929457	0.651312	-4.66134	0.649986
Paqr4	progestin and adipoQ receptor family member IV	MGI:1923748	17	23736186	23740867	-1	ENSMUSG00000023909	-0.202914	5.13788	-1.80415	0.0942051	0.654923	-4.66253	0.65359
Gm38083	predicted gene, 38083	MGI:5611311	9	76067449	76070946	1	ENSMUSG00000103354	0.498236	1.68375	1.80612	0.0938826	0.654626	-4.6626	0.653293
Tmem63b	transmembrane protein 63b	MGI:2387609	17	45660171	45686905	-1	ENSMUSG00000036026	0.232722	6.43379	1.80521	0.0940318	0.654901	-4.66264	0.653568
Morc3	microrchidia 3	MGI:2136841	16	93832121	93876073	1	ENSMUSG00000039456	-0.416221	4.59061	-1.78204	0.0978892	0.665698	-4.66268	0.664343
Pagr1a	PAXIP1 associated glutamate rich protein 1A	MGI:1914528	7	127015033	127017352	-1	ENSMUSG00000030680	-0.484025	3.42921	-1.78412	0.0975363	0.665198	-4.6628	0.663844
Gm45481	predicted gene 45481	MGI:5791317	8	46833036	46833912	-1	ENSMUSG00000110414	0.49739	-0.421306	1.7661	0.100543	0.670945	-4.66335	0.669579
Myh9	myosin, heavy polypeptide 9, non-muscle	MGI:107717	15	77760587	77842175	-1	ENSMUSG00000022443	-0.129745	7.05062	-1.77107	0.0996807	0.669477	-4.66407	0.668114
Atg2b	autophagy related 2B	MGI:1923809	12	105616136	105685211	-1	ENSMUSG00000041341	0.139018	6.6327	1.81544	0.0922929	0.651196	-4.66469	0.649871
AW046200	expressed sequence AW046200	MGI:2142745	8	57651757	57663430	1	ENSMUSG00000110419	-0.435189	-0.980284	-1.76554	0.100637	0.670945	-4.66496	0.669579
Arfip2	ADP-ribosylation factor interacting protein 2	MGI:1924182	7	105634203	105640416	-1	ENSMUSG00000030881	0.101771	5.61602	1.78368	0.0975283	0.665198	-4.66506	0.663844
Sar1a	secretion associated Ras related GTPase 1A	MGI:98230	10	61680299	61693297	1	ENSMUSG00000020088	0.204236	6.21283	1.815	0.0924437	0.651196	-4.6652	0.649871
Mcam	melanoma cell adhesion molecule	MGI:1933966	9	44134469	44142727	1	ENSMUSG00000032135	-0.234357	3.65228	-1.7805	0.0981451	0.665947	-4.66584	0.664592
Gm13665	predicted gene 13665	MGI:3651571	2	73116748	73117275	1	ENSMUSG00000082455	0.802305	-1.4808	1.81038	0.0931906	0.651413	-4.66673	0.650087
Eci1	enoyl-Coenzyme A delta isomerase 1	MGI:94871	17	24426683	24439316	1	ENSMUSG00000024132	-0.317424	2.07439	-1.79871	0.0950863	0.657201	-4.66685	0.655863
Gm37967	predicted gene, 37967	MGI:5611195	1	86917992	86920656	1	ENSMUSG00000102571	-0.519681	0.73777	-1.7954	0.0956475	0.658686	-4.66722	0.657345
Ahdc1	AT hook, DNA binding motif, containing 1	MGI:2444218	4	133011260	133078110	1	ENSMUSG00000037692	0.151093	7.09939	1.7797	0.0982292	0.665947	-4.66752	0.664592
9330182L06Rik	RIKEN cDNA 9330182L06 gene	MGI:2443264	5	9266118	9481825	1	ENSMUSG00000056004	-0.158303	6.88339	-1.81213	0.0928952	0.651312	-4.66755	0.649986
Ugp2	UDP-glucose pyrophosphorylase 2	MGI:2183447	11	21321138	21371201	-1	ENSMUSG00000001891	-0.180775	5.66412	-1.8091	0.0933972	0.651713	-4.66783	0.650387
Gm19938	predicted gene, 19938	MGI:5012123	1	3647309	3658904	-1	ENSMUSG00000102331	0.20414	3.82697	1.76137	0.101383	0.672971	-4.66938	0.671601
1190002N15Rik	RIKEN cDNA 1190002N15 gene	MGI:1916111	9	94517864	94538081	-1	ENSMUSG00000045414	1.16231	4.32881	1.80199	0.0945592	0.65559	-4.66977	0.654255
Trappc12	trafficking protein particle complex 12	MGI:2445089	12	28690628	28750472	-1	ENSMUSG00000020628	0.176941	6.26025	1.7953	0.0956642	0.658686	-4.66984	0.657345
Ttll11	tubulin tyrosine ligase-like family, member 11	MGI:1921660	2	35751241	35979913	-1	ENSMUSG00000026885	0.125731	5.19906	1.78779	0.0968361	0.663091	-4.67017	0.661741
Gm42897	predicted gene 42897	MGI:5663034	5	130896502	130898613	-1	ENSMUSG00000107207	-0.77357	0.0807666	-1.79687	0.0954039	0.658686	-4.67045	0.657345
Mkl2	MKL/myocardin-like 2	MGI:3050795	16	13256481	13417529	1	ENSMUSG00000009569	0.146574	8.8477	1.77864	0.0983827	0.665947	-4.67123	0.664592
Gm37401	predicted gene, 37401	MGI:5610629	9	108337089	108338273	-1	ENSMUSG00000104208	0.272512	0.678087	1.72852	0.107256	0.68388	-4.67129	0.682488
Klhl26	kelch-like 26	MGI:2443079	8	70450219	70476968	-1	ENSMUSG00000055707	0.231869	4.97235	1.7968	0.0954151	0.658686	-4.67129	0.657345
Gm45483	predicted gene 45483	MGI:5791319	8	61075365	61077046	1	ENSMUSG00000109693	-0.451908	-0.029697	-1.80077	0.094707	0.656148	-4.67137	0.654812
Sgo2a	shugoshin 2A	MGI:1098767	1	57995971	58025899	1	ENSMUSG00000026039	0.491065	0.669008	1.7952	0.0956817	0.658686	-4.67157	0.657345
Fgd5	FYVE, RhoGEF and PH domain containing 5	MGI:2443369	6	91978878	92076004	1	ENSMUSG00000034037	-0.31302	3.13222	-1.79874	0.095095	0.657201	-4.67161	0.655863
Slc35a5	solute carrier family 35, member A5	MGI:1921352	16	45139573	45158706	-1	ENSMUSG00000022664	0.269862	4.9945	1.80402	0.0942267	0.654923	-4.67164	0.65359
Tsn	translin	MGI:109263	1	118294778	118311739	-1	ENSMUSG00000026374	-0.22831	5.88193	-1.76368	0.101044	0.671975	-4.67182	0.670607
Kcnmb4	potassium large conductance calcium-activated channel, subfamily M, beta member 4	MGI:1913272	10	116417861	116473878	-1	ENSMUSG00000054934	0.543079	4.55521	1.78616	0.0971922	0.664842	-4.67233	0.663488
Gm38365	predicted gene, 38365	MGI:5611593	1	87897540	87900532	1	ENSMUSG00000103591	0.364194	2.32655	1.78035	0.0981753	0.665947	-4.6733	0.664592
Lonp2	lon peptidase 2, peroxisomal	MGI:1914137	8	86624043	86723873	1	ENSMUSG00000047866	-0.206805	5.65492	-1.8091	0.0933981	0.651713	-4.67457	0.650387
Gpr89	G protein-coupled receptor 89	MGI:1914799	3	96868281	96905346	-1	ENSMUSG00000028096	0.230983	5.60363	1.7954	0.0956481	0.658686	-4.67464	0.657345
D630045J12Rik	RIKEN cDNA D630045J12 gene	MGI:2669829	6	38123174	38254009	-1	ENSMUSG00000063455	0.16888	6.85042	1.71829	0.109207	0.688783	-4.67567	0.687381
Leprot	leptin receptor overlapping transcript	MGI:2687005	4	101647718	101659364	1	ENSMUSG00000035212	-0.195489	3.82706	-1.80343	0.0942747	0.654923	-4.67577	0.65359
Htr1d	5-hydroxytryptamine (serotonin) receptor 1D	MGI:96276	4	136423524	136444398	1	ENSMUSG00000070687	0.658311	3.2418	1.73861	0.105499	0.678126	-4.67578	0.676745
Gm18959	predicted gene, 18959	MGI:5011144	7	99945062	99945716	1	ENSMUSG00000108823	0.483672	-0.176377	1.79298	0.0960164	0.659673	-4.67647	0.658331
Egr4	early growth response 4	MGI:99252	6	85511121	85513589	-1	ENSMUSG00000071341	-0.502589	4.28864	-1.76702	0.100464	0.670945	-4.67737	0.669579
5930422O12Rik	RIKEN cDNA 5930422O12 gene	MGI:2442538	8	33428709	33429548	1	ENSMUSG00000048544	-0.803137	-1.27278	-1.76547	0.100733	0.670945	-4.67941	0.669579
Zfpm1	zinc finger protein, multitype 1	MGI:1095400	8	122282141	122337251	1	ENSMUSG00000049577	-0.327867	5.17937	-1.78113	0.0980433	0.665947	-4.68028	0.664592
Ocln	occludin	MGI:106183	13	100496507	100552718	-1	ENSMUSG00000021638	-0.200511	2.57968	-1.75643	0.102232	0.674572	-4.6804	0.673199
Bambi	BMP and activin membrane-bound inhibitor	MGI:1915260	18	3507957	3516404	1	ENSMUSG00000024232	0.419993	0.575726	1.76548	0.100687	0.670945	-4.68114	0.669579
Gm3375	predicted gene 3375	MGI:3781553	7	3181093	3181888	1	ENSMUSG00000107470	0.247496	2.52248	1.77461	0.0990719	0.668796	-4.68131	0.667434
Gm43686	predicted gene 43686	MGI:5663823	5	52542906	52545344	-1	ENSMUSG00000104974	0.488987	-0.426314	1.75788	0.101979	0.674572	-4.68168	0.673199
Gm12014	predicted gene 12014	MGI:3651034	11	17017852	17022080	1	ENSMUSG00000083752	0.939447	-0.777368	1.80141	0.0946542	0.656016	-4.68185	0.65468
Gm42636	predicted gene 42636	MGI:5662773	5	145292770	145295008	1	ENSMUSG00000104682	-0.325771	0.144643	-1.74212	0.104781	0.677434	-4.68224	0.676055
Tubgcp5	tubulin, gamma complex associated protein 5	MGI:2178836	7	55794154	55831677	1	ENSMUSG00000033790	0.148014	4.978	1.79979	0.0948394	0.656738	-4.68305	0.655401
Gm9958	predicted gene 9958	MGI:3641866	5	90367204	90368487	1	ENSMUSG00000054945	0.643542	-0.168219	1.78456	0.0974626	0.665198	-4.68356	0.663844
Plac9b	placenta specific 9b	MGI:3711222	14	26167405	26182480	-1	ENSMUSG00000072674	-2.23785	-1.2066	-1.79902	0.0950494	0.657201	-4.68364	0.655863
Snhg1	small nucleolar RNA host gene 1	MGI:3763743	19	8723475	8726443	1	ENSMUSG00000108414	-0.324904	2.93065	-1.77025	0.099904	0.669571	-4.68393	0.668208
Gm27030	predicted gene, 27030	MGI:5504145	8	121654054	121654517	1	ENSMUSG00000098221	0.388589	-0.440366	1.78928	0.0965855	0.66209	-4.68399	0.660742
Hars	histidyl-tRNA synthetase	MGI:108087	18	36766530	36783205	-1	ENSMUSG00000001380	0.221745	5.35161	1.79015	0.0965232	0.661907	-4.68525	0.66056
Esrra	estrogen related receptor, alpha	MGI:1346831	19	6910977	6921813	-1	ENSMUSG00000024955	-0.144092	5.10626	-1.77382	0.099207	0.669012	-4.68542	0.66765
BC017158	cDNA sequence BC017158	MGI:2384572	7	128271379	128298170	-1	ENSMUSG00000030780	0.243359	3.77316	1.76257	0.101239	0.67233	-4.68688	0.670962
Ston2	stonin 2	MGI:1918272	12	91633009	91788387	-1	ENSMUSG00000020961	-0.227251	5.08677	-1.75904	0.101856	0.674572	-4.68748	0.673199
Atg4c	autophagy related 4C, cysteine peptidase	MGI:2651854	4	99193934	99259787	1	ENSMUSG00000028550	-0.171767	5.29971	-1.75308	0.102888	0.674823	-4.68771	0.673449
Lsm5	LSM5 homolog, U6 small nuclear RNA and mRNA degradation associated	MGI:1913623	6	56701063	56704710	-1	ENSMUSG00000091625	-0.625108	0.271648	-1.79179	0.0962487	0.660742	-4.68825	0.659397
Cd247	CD247 antigen	MGI:88334	1	165788681	165877277	1	ENSMUSG00000005763	0.701479	-1.20289	1.79626	0.0955054	0.658686	-4.68862	0.657345
Cnot4	CCR4-NOT transcription complex, subunit 4	MGI:1859026	6	35022065	35133724	-1	ENSMUSG00000038784	-0.114837	5.54388	-1.75782	0.101987	0.674572	-4.68971	0.673199
Ccdc9	coiled-coil domain containing 9	MGI:1921443	7	16274042	16286795	-1	ENSMUSG00000041375	-0.241537	4.83707	-1.79562	0.0956117	0.658686	-4.68972	0.657345
Tmem104	transmembrane protein 104	MGI:2444222	11	115187487	115247023	1	ENSMUSG00000045980	-0.250202	3.98738	-1.78275	0.0977686	0.665698	-4.68989	0.664343
Aph1c	aph1 homolog C, gamma secretase subunit	MGI:1915568	9	66814994	66834726	-1	ENSMUSG00000053040	0.166551	3.06324	1.69133	0.114291	0.693161	-4.68992	0.69175
Pgam1-ps2	phosphoglycerate mutase 1, pseudogene 2	MGI:3645709	7	27469771	27470535	-1	ENSMUSG00000082016	0.529757	1.6851	1.79049	0.0964659	0.661747	-4.69003	0.6604
Gm19932	predicted gene, 19932	MGI:5012117	5	49423842	49424154	1	ENSMUSG00000093490	0.834229	-0.732172	1.76411	0.100969	0.671831	-4.69022	0.670463
Smndc1	survival motor neuron domain containing 1	MGI:1923729	19	53379214	53390573	-1	ENSMUSG00000025024	-0.151883	4.01373	-1.75758	0.102028	0.674572	-4.69059	0.673199
Ankrd26	ankyrin repeat domain 26	MGI:1917887	6	118501308	118562226	-1	ENSMUSG00000007827	-0.217286	4.4586	-1.7729	0.0994478	0.669477	-4.69073	0.668114
Phka2	phosphorylase kinase alpha 2	MGI:97577	X	160502166	160598878	1	ENSMUSG00000031295	0.292498	5.37245	1.79416	0.0958537	0.659405	-4.69091	0.658062
1700017B05Rik	RIKEN cDNA 1700017B05 gene	MGI:1921461	9	57253117	57262612	-1	ENSMUSG00000032300	-0.241461	3.64941	-1.79119	0.0963486	0.661176	-4.69126	0.65983
Dopey1	dopey family member 1	MGI:1289294	9	86467154	86555923	1	ENSMUSG00000034973	0.0902547	6.68603	1.75465	0.102545	0.67466	-4.69201	0.673287
Pard3b	par-3 family cell polarity regulator beta	MGI:1919301	1	61638824	62642284	1	ENSMUSG00000052062	-0.325382	2.51593	-1.77877	0.098445	0.665947	-4.69251	0.664592
Smim24	small integral membrane protein 24	MGI:1919523	10	81393051	81395392	1	ENSMUSG00000078439	0.689573	-1.01602	1.79311	0.0960282	0.659673	-4.69257	0.658331
Gm26599	predicted gene, 26599	MGI:5477093	7	108950754	108961535	-1	ENSMUSG00000097220	0.318558	1.95356	1.77427	0.0991865	0.669012	-4.69267	0.66765
Maco1	macoilin 1	MGI:1913396	4	134802759	134853345	-1	ENSMUSG00000028826	-0.107994	5.90035	-1.76673	0.100431	0.670945	-4.69294	0.669579
Orai2	ORAI calcium release-activated calcium modulator 2	MGI:2443195	5	136147459	136170713	-1	ENSMUSG00000039747	0.322252	6.17152	1.7879	0.0969	0.663091	-4.69309	0.661741
Epha4	Eph receptor A4	MGI:98277	1	77367185	77515088	-1	ENSMUSG00000026235	0.126432	8.03234	1.65422	0.121712	0.704185	-4.69345	0.702752
Myo9a	myosin IXa	MGI:107735	9	59750896	59928866	1	ENSMUSG00000039585	0.225638	8.05855	1.79332	0.0959938	0.659673	-4.69443	0.658331
C530050E15Rik	RIKEN cDNA C530050E15 gene	MGI:2444135	13	24631918	24638567	-1	ENSMUSG00000097838	0.444047	2.02595	1.74425	0.104482	0.676946	-4.6945	0.675568
Slc2a8	solute carrier family 2, (facilitated glucose transporter), member 8	MGI:1860103	2	32972990	32982083	-1	ENSMUSG00000026791	0.239967	3.98244	1.74545	0.104266	0.676079	-4.69474	0.674703
Gm44288	predicted gene, 44288	MGI:5690680	6	77692979	77695773	-1	ENSMUSG00000107483	0.23696	1.73435	1.74633	0.104025	0.676071	-4.69487	0.674695
Gm19461	predicted gene, 19461	MGI:5011646	1	133250398	133269808	-1	ENSMUSG00000101693	-0.436147	1.84727	-1.76292	0.101177	0.672295	-4.69515	0.670926
Hpcal4	hippocalcin-like 4	MGI:2157521	4	123183227	123194701	1	ENSMUSG00000046093	0.379131	8.89431	1.79314	0.0960235	0.659673	-4.69539	0.658331
Tnfrsf13b	tumor necrosis factor receptor superfamily, member 13b	MGI:1889411	11	61126755	61149372	1	ENSMUSG00000010142	0.458164	-0.0700045	1.7136	0.110031	0.689517	-4.69639	0.688113
Fbxo16	F-box protein 16	MGI:1354706	14	65266618	65323973	1	ENSMUSG00000034532	0.228719	2.85569	1.75288	0.102859	0.674823	-4.69698	0.673449
Clvs2	clavesin 2	MGI:2443223	10	33512286	33624769	-1	ENSMUSG00000019785	0.172292	4.72177	1.72173	0.108525	0.68804	-4.69782	0.686639
Klrg2	killer cell lectin-like receptor subfamily G, member 2	MGI:1921503	6	38625693	38637242	-1	ENSMUSG00000071537	0.316961	-0.125869	1.69602	0.113382	0.691928	-4.69799	0.690519
Ccdc89	coiled-coil domain containing 89	MGI:1917304	7	90426577	90428669	1	ENSMUSG00000044362	0.566612	-0.698913	1.76951	0.100019	0.669856	-4.69819	0.668492
Gm13622	predicted gene 13622	MGI:3652182	2	69737357	69737789	-1	ENSMUSG00000082345	-0.713264	-1.02485	-1.78522	0.0973504	0.665198	-4.69837	0.663844
Gm26883	predicted gene, 26883	MGI:5477377	2	169633646	169888503	-1	ENSMUSG00000096972	-0.751287	1.18715	-1.75134	0.103216	0.675162	-4.69862	0.673788
Gm48231	predicted gene, 48231	MGI:6097636	12	78398135	78400540	1	ENSMUSG00000112090	-0.49942	0.849756	-1.76999	0.099949	0.669614	-4.7001	0.668251
Cabin1	calcineurin binding protein 1	MGI:1298375	10	75646112	75764341	-1	ENSMUSG00000020196	0.128499	7.02237	1.75758	0.102029	0.674572	-4.70011	0.673199
Vxn	vexin	MGI:1924232	1	9601199	9627143	1	ENSMUSG00000067879	1.70722	6.56329	1.77151	0.0996881	0.669477	-4.70015	0.668114
Pde11a	phosphodiesterase 11A	MGI:3036251	2	75989141	76338774	-1	ENSMUSG00000075270	1.07304	1.17349	1.77255	0.0995081	0.669477	-4.70015	0.668114
1600020E01Rik	RIKEN cDNA 1600020E01 gene	MGI:1919262	6	86526247	86582466	1	ENSMUSG00000097048	-0.210764	2.46719	-1.70861	0.110975	0.690245	-4.70017	0.68884
0610009L18Rik	RIKEN cDNA 0610009L18 gene	MGI:1914088	11	120348678	120351190	1	ENSMUSG00000043644	0.674031	0.410106	1.78391	0.097572	0.665198	-4.70102	0.663844
Pdzd9	PDZ domain containing 9	MGI:1915233	7	120658731	120670343	-1	ENSMUSG00000030887	0.357031	0.849721	1.78297	0.0976515	0.665198	-4.70111	0.663844
Gm4654	predicted gene 4654	MGI:3782836	14	103370465	103371446	-1	ENSMUSG00000098111	0.513003	0.163608	1.76855	0.100199	0.670146	-4.70129	0.668782
Aard	alanine and arginine rich domain containing protein	MGI:2181621	15	52040107	52045722	1	ENSMUSG00000068522	0.876095	-1.55278	1.76249	0.101251	0.67233	-4.70166	0.670962
Palm	paralemmin	MGI:1261814	10	79793572	79820896	1	ENSMUSG00000035863	0.218365	7.54249	1.78802	0.0968798	0.663091	-4.70182	0.661741
Jph1	junctophilin 1	MGI:1891495	1	16964560	17097889	-1	ENSMUSG00000042686	-0.120803	5.16519	-1.66795	0.118918	0.700938	-4.70184	0.699511
Srrm2	serine/arginine repetitive matrix 2	MGI:1923206	17	23790532	23824741	1	ENSMUSG00000039218	0.0974482	9.93651	1.74492	0.104279	0.676079	-4.70207	0.674703
Phf20	PHD finger protein 20	MGI:2444148	2	156196466	156309952	1	ENSMUSG00000038116	0.15657	6.34167	1.78193	0.0978958	0.665698	-4.70209	0.664343
Gm48957	predicted gene, 48957	MGI:6118287	15	25415022	25464362	1	ENSMUSG00000115729	2.05505	-0.307917	1.78017	0.0982066	0.665947	-4.70226	0.664592
Srpr	signal recognition particle receptor ('docking protein')	MGI:1914648	9	35200175	35247973	1	ENSMUSG00000032042	-0.132994	5.6361	-1.74979	0.103408	0.675162	-4.70268	0.673788
Gm15689	predicted gene 15689	MGI:3783130	3	141662889	141682900	-1	ENSMUSG00000089924	0.984416	-1.07227	1.78946	0.0966385	0.66209	-4.70346	0.660742
Gm11766	predicted gene 11766	MGI:3650673	11	119938511	119942074	1	ENSMUSG00000086924	0.352853	3.90916	1.75286	0.102946	0.674823	-4.70429	0.673449
Lrguk	leucine-rich repeats and guanylate kinase domain containing	MGI:1921604	6	34029448	34134034	1	ENSMUSG00000056215	0.546003	3.03077	1.77394	0.0992695	0.669202	-4.705	0.66784
Tro	trophinin	MGI:1928994	X	150645304	150657583	-1	ENSMUSG00000025272	0.164554	7.31266	1.77798	0.0985787	0.666473	-4.70556	0.665116
Gm37490	predicted gene, 37490	MGI:5610718	1	176889507	176890230	1	ENSMUSG00000102211	-0.564962	-1.48042	-1.74912	0.103528	0.675162	-4.70583	0.673788
Unc45b	unc-45 myosin chaperone B	MGI:2443377	11	82910550	82943403	1	ENSMUSG00000018845	-0.865567	-0.520944	-1.72595	0.107814	0.685768	-4.70586	0.684372
5730422E09Rik	RIKEN cDNA 5730422E09 gene	MGI:1917793	5	149119565	149184063	-1	ENSMUSG00000097191	0.392028	-0.14272	1.69888	0.112832	0.691719	-4.70592	0.690311
Ube2d-ps	ubiquitin-conjugating enzyme E2D, pseudogene	MGI:1913774	11	5762129	5784710	1	ENSMUSG00000083844	-0.195283	3.33144	-1.74944	0.10347	0.675162	-4.707	0.673788
Rnf141	ring finger protein 141	MGI:1914400	7	110800432	110844457	-1	ENSMUSG00000030788	-0.185071	5.90027	-1.78234	0.0978375	0.665698	-4.70726	0.664343
Slc35b2	solute carrier family 35, member B2	MGI:1921086	17	45563874	45567671	1	ENSMUSG00000037089	0.262845	3.79359	1.76854	0.1002	0.670146	-4.70852	0.668782
Hipk2	homeodomain interacting protein kinase 2	MGI:1314872	6	38694390	38876165	-1	ENSMUSG00000061436	-0.290542	7.4128	-1.7849	0.0974054	0.665198	-4.70861	0.663844
Gm43328	predicted gene 43328	MGI:5663465	3	105732444	105733877	-1	ENSMUSG00000105677	-0.323658	1.29009	-1.72494	0.107917	0.686198	-4.7095	0.684801
Tmem158	transmembrane protein 158	MGI:1919559	9	123259053	123260764	-1	ENSMUSG00000054871	0.50665	5.9203	1.75716	0.102187	0.674572	-4.70955	0.673199
Espl1	extra spindle pole bodies 1, separase	MGI:2146156	15	102296266	102324357	1	ENSMUSG00000058290	0.71601	0.673644	1.73426	0.106289	0.680508	-4.71058	0.679123
Gm45555	predicted gene 45555	MGI:5791391	8	22873589	22876190	1	ENSMUSG00000109652	0.382411	2.4303	1.78418	0.0975262	0.665198	-4.7112	0.663844
P2ry10b	purinergic receptor P2Y, G-protein coupled 10B	MGI:2441814	X	107148927	107173661	1	ENSMUSG00000054293	0.989068	-2.02085	1.74577	0.104209	0.676079	-4.71169	0.674703
Adcy10	adenylate cyclase 10	MGI:2660854	1	165485183	165576774	1	ENSMUSG00000026567	0.420874	-0.731795	1.76543	0.100656	0.670945	-4.71179	0.669579
D130019J16Rik	RIKEN cDNA D130019J16 gene	MGI:2443523	1	137935189	137937346	1	ENSMUSG00000104145	-0.40854	2.48789	-1.77055	0.0998528	0.669571	-4.71215	0.668208
Gm37277	predicted gene, 37277	MGI:5610505	1	4905751	4906861	-1	ENSMUSG00000103280	0.321223	1.59278	1.76843	0.100169	0.670146	-4.71357	0.668782
Rnf121	ring finger protein 121	MGI:1922462	7	102019137	102065469	-1	ENSMUSG00000070426	0.120534	5.01354	1.71047	0.110622	0.690158	-4.71403	0.688753
Rnf225	ring finger protein 225	MGI:1924198	7	12927416	12931072	1	ENSMUSG00000033967	0.548807	-0.161078	1.74012	0.105227	0.677434	-4.71456	0.676055
Hadha	hydroxyacyl-Coenzyme A dehydrogenase/3-ketoacyl-Coenzyme A thiolase/enoyl-Coenzyme A hydratase (trifunctional protein), alpha subunit	MGI:2135593	5	30118304	30155162	-1	ENSMUSG00000025745	-0.164753	5.50216	-1.74098	0.105047	0.677434	-4.71471	0.676055
Rnf113a2	ring finger protein 113A2	MGI:1913631	12	84417196	84418578	1	ENSMUSG00000098134	0.318325	2.61104	1.77177	0.0996421	0.669477	-4.71518	0.668114
Gm42632	predicted gene 42632	MGI:5662769	5	67427993	67430403	1	ENSMUSG00000106832	0.580595	-0.0532491	1.77742	0.0986735	0.666473	-4.71528	0.665116
Rad51d	RAD51 paralog D	MGI:1261809	11	82876434	82890614	-1	ENSMUSG00000018841	0.267469	3.97428	1.77983	0.0982645	0.665947	-4.71576	0.664592
Ehmt1	euchromatic histone methyltransferase 1	MGI:1924933	2	24789928	24919614	-1	ENSMUSG00000036893	0.216475	5.70725	1.7711	0.0997574	0.669481	-4.71626	0.668118
Gjc1	gap junction protein, gamma 1	MGI:95718	11	102799579	102819700	-1	ENSMUSG00000034520	-0.308887	2.02107	-1.77889	0.0984068	0.665947	-4.71665	0.664592
Parp9	poly (ADP-ribose) polymerase family, member 9	MGI:1933117	16	35938470	35972605	1	ENSMUSG00000022906	-0.546167	1.29255	-1.77913	0.0983823	0.665947	-4.71701	0.664592
Gm16585	predicted gene 16585	MGI:4415005	1	177786856	177787465	1	ENSMUSG00000089657	-0.774682	-1.29603	-1.7601	0.10167	0.67442	-4.71702	0.673047
4930402H24Rik	RIKEN cDNA 4930402H24 gene	MGI:1923029	2	130706200	130906406	-1	ENSMUSG00000027309	-0.178976	7.16633	-1.76918	0.10009	0.670097	-4.71715	0.668733
Pramef8	PRAME family member 8	MGI:2140473	4	143412426	143421091	1	ENSMUSG00000046862	-0.271392	3.68856	-1.74592	0.104182	0.676079	-4.71742	0.674703
Arhgap11a	Rho GTPase activating protein 11A	MGI:2444300	2	113831492	113848661	-1	ENSMUSG00000041219	-0.310556	1.69365	-1.75299	0.102855	0.674823	-4.71752	0.673449
Gm9884	predicted gene 9884	MGI:3642830	1	25830657	25831878	1	ENSMUSG00000104516	0.575913	0.00261929	1.77023	0.0999083	0.669571	-4.71761	0.668208
Gm47471	predicted gene, 47471	MGI:6096440	17	66738754	66746047	1	ENSMUSG00000114291	0.532577	-0.809627	1.74006	0.105169	0.677434	-4.7178	0.676055
Tubd1	tubulin, delta 1	MGI:1891826	11	86544991	86567360	1	ENSMUSG00000020513	0.356751	1.68899	1.74933	0.10357	0.675162	-4.71884	0.673788
Gm13306	predicted gene 13306	MGI:3713752	4	42153436	42158839	1	ENSMUSG00000073877	1.11773	-0.546097	1.76359	0.10106	0.671975	-4.71938	0.670607
Gm42772	predicted gene 42772	MGI:5662909	5	49408792	49411832	-1	ENSMUSG00000105700	0.371375	3.8028	1.70576	0.111599	0.690245	-4.71953	0.68884
Gm13380	predicted gene 13380	MGI:3649647	2	20921860	20931389	-1	ENSMUSG00000085206	0.631636	-0.933776	1.77045	0.099871	0.669571	-4.71974	0.668208
Gm5812	predicted gene 5812	MGI:3644887	17	6121208	6122164	-1	ENSMUSG00000051639	0.591041	-0.5755	1.77296	0.0994385	0.669477	-4.71989	0.668114
Thoc2	THO complex 2	MGI:2442413	X	41794991	41920674	-1	ENSMUSG00000037475	-0.16816	6.45387	-1.75652	0.102299	0.674572	-4.71989	0.673199
Pdcd5	programmed cell death 5	MGI:1913538	7	35641982	35647521	-1	ENSMUSG00000030417	-0.223698	3.87881	-1.77232	0.0995479	0.669477	-4.72004	0.668114
Ankrd16	ankyrin repeat domain 16	MGI:2444796	2	11777876	11790329	1	ENSMUSG00000047909	0.180499	5.05698	1.74168	0.104945	0.677434	-4.72058	0.676055
Gm26772	predicted gene, 26772	MGI:5477266	14	25548390	25554369	-1	ENSMUSG00000097136	-0.373424	1.72103	-1.75601	0.102389	0.674572	-4.72087	0.673199
Uchl3	ubiquitin carboxyl-terminal esterase L3 (ubiquitin thiolesterase)	MGI:1355274	14	101653967	101696125	1	ENSMUSG00000022111	-0.174546	3.73672	-1.77726	0.0986182	0.666473	-4.72114	0.665116
Ncs1	neuronal calcium sensor 1	MGI:109166	2	31245823	31295989	1	ENSMUSG00000062661	0.164685	7.86367	1.76136	0.101444	0.673153	-4.72133	0.671783
Crabp2	cellular retinoic acid binding protein II	MGI:88491	3	87948666	87953376	1	ENSMUSG00000004885	-0.54008	0.346451	-1.74586	0.104193	0.676079	-4.7215	0.674703
Slc26a4	solute carrier family 26, member 4	MGI:1346029	12	31519827	31559969	-1	ENSMUSG00000020651	1.77953	-0.892642	1.75207	0.103087	0.675162	-4.72255	0.673788
Tomm6	translocase of outer mitochondrial membrane 6	MGI:1913369	17	47686646	47688386	-1	ENSMUSG00000033475	0.13391	4.84815	1.75565	0.102369	0.674572	-4.72277	0.673199
4930558J22Rik	RIKEN cDNA 4930558J22 gene	MGI:3590517	13	23755822	23757620	-1	ENSMUSG00000075029	-0.577117	-0.620734	-1.77123	0.099736	0.669481	-4.72283	0.668118
2020-09-02	septin 2	MGI:97298	1	93478964	93510260	1	ENSMUSG00000026276	-0.123763	5.22264	-1.74016	0.105134	0.677434	-4.72485	0.676055
Gm42929	predicted gene 42929	MGI:5663066	3	121428046	121429331	1	ENSMUSG00000106022	-0.487313	0.698297	-1.75605	0.102382	0.674572	-4.72498	0.673199
Zfp133-ps	zinc finger protein 133, pseudogene	MGI:2176612	2	144459280	144500267	1	ENSMUSG00000083674	0.403117	1.36156	1.76561	0.100708	0.670945	-4.72527	0.669579
Vps4a	vacuolar protein sorting 4A	MGI:1890520	8	107031222	107045755	1	ENSMUSG00000031913	0.0875502	5.82065	1.73635	0.105825	0.67924	-4.72528	0.677858
Rhpn1	rhophilin, Rho GTPase binding protein 1	MGI:1098783	15	75704280	75715485	1	ENSMUSG00000022580	0.485961	2.31683	1.76619	0.100607	0.670945	-4.72608	0.669579
Shroom1	shroom family member 1	MGI:1919024	11	53457205	53467766	1	ENSMUSG00000018387	-0.2586	3.30532	-1.73291	0.106537	0.681424	-4.72639	0.680037
1700113A16Rik	RIKEN cDNA 1700113A16 gene	MGI:1923892	3	88171556	88177785	-1	ENSMUSG00000096935	0.510544	1.6579	1.74241	0.104813	0.677434	-4.72654	0.676055
Psmd10	proteasome (prosome, macropain) 26S subunit, non-ATPase, 10	MGI:1858898	X	140948429	140956728	-1	ENSMUSG00000031429	-0.219662	2.69636	-1.77135	0.0996319	0.669477	-4.72657	0.668114
Gm15920	predicted gene 15920	MGI:3801934	5	130188395	130188796	1	ENSMUSG00000080893	0.589531	0.383181	1.75268	0.102977	0.674823	-4.72685	0.673449
Zfp706	zinc finger protein 706	MGI:1915286	15	36997027	37007773	-1	ENSMUSG00000062397	-0.25462	7.06669	-1.75599	0.102392	0.674572	-4.7286	0.673199
Crybg2	crystallin beta-gamma domain containing 2	MGI:1334463	4	134060815	134092504	1	ENSMUSG00000012123	0.989987	0.774082	1.74259	0.10478	0.677434	-4.72922	0.676055
Mbp	myelin basic protein	MGI:96925	18	82475146	82585637	1	ENSMUSG00000041607	-0.587636	10.8621	-1.76338	0.101097	0.67199	-4.72979	0.670622
Adar	adenosine deaminase, RNA-specific	MGI:1889575	3	89715022	89753446	1	ENSMUSG00000027951	0.117758	7.55396	1.7499	0.103388	0.675162	-4.73057	0.673788
4930518I15Rik	RIKEN cDNA 4930518I15 gene	MGI:1921954	2	156856616	156857946	-1	ENSMUSG00000074629	0.361447	1.01867	1.7178	0.109248	0.688786	-4.73077	0.687384
Uggt1	UDP-glucose glycoprotein glucosyltransferase 1	MGI:2443162	1	36140027	36244720	-1	ENSMUSG00000037470	0.107194	6.27738	1.76526	0.100686	0.670945	-4.73115	0.669579
Slc39a12	solute carrier family 39 (zinc transporter), member 12	MGI:2139274	2	14388316	14494977	1	ENSMUSG00000036949	-0.260758	4.60235	-1.76482	0.100846	0.671471	-4.73122	0.670104
A530016L24Rik	RIKEN cDNA A530016L24 gene	MGI:2443020	12	112489448	112499927	1	ENSMUSG00000043122	-0.359554	0.945446	-1.75707	0.102143	0.674572	-4.73192	0.673199
Hist1h4i	histone cluster 1, H4i	MGI:2448432	13	22040636	22041362	-1	ENSMUSG00000060639	0.241339	3.97805	1.71782	0.109325	0.688786	-4.73198	0.687384
Gm15813	predicted gene 15813	MGI:3801815	13	43117673	43125717	-1	ENSMUSG00000087202	-0.43063	3.78049	-1.74208	0.104873	0.677434	-4.73204	0.676055
Myh6	myosin, heavy polypeptide 6, cardiac muscle, alpha	MGI:97255	14	54941921	54966927	-1	ENSMUSG00000040752	0.543118	0.519756	1.70481	0.111781	0.690306	-4.73208	0.688901
Ascl1	achaete-scute family bHLH transcription factor 1	MGI:96919	10	87490819	87493660	-1	ENSMUSG00000020052	-0.489467	1.48854	-1.75498	0.102572	0.67466	-4.73329	0.673287
Slc35f4	solute carrier family 35, member F4	MGI:1922538	14	49298519	49526046	-1	ENSMUSG00000021852	0.798785	3.0388	1.75353	0.102827	0.674823	-4.73498	0.673449
Gm30382	predicted gene, 30382	MGI:5589541	3	149284418	149445301	-1	ENSMUSG00000106515	-0.207365	2.36858	-1.7041	0.111831	0.690306	-4.73624	0.688901
Gm7908	predicted gene 7908	MGI:3645647	15	73407489	73408239	-1	ENSMUSG00000115602	0.343577	0.326653	1.72226	0.108413	0.687702	-4.73712	0.686302
C730002L08Rik	RIKEN cDNA C730002L08 gene	MGI:2443493	19	20534527	20552330	-1	ENSMUSG00000114469	2.27	0.806176	1.75347	0.102838	0.674823	-4.73734	0.673449
Rassf8	Ras association (RalGDS/AF-6) domain family (N-terminal) member 8	MGI:1918573	6	145746748	145821079	1	ENSMUSG00000030259	-0.432367	5.13008	-1.75524	0.102526	0.67466	-4.73785	0.673287
Scrg1	scrapie responsive gene 1	MGI:1328308	8	57455923	57477585	1	ENSMUSG00000031610	-0.258287	2.73351	-1.73678	0.105796	0.67924	-4.73855	0.677858
Sart1	squamous cell carcinoma antigen recognized by T cells 1	MGI:1309453	19	5377523	5388703	-1	ENSMUSG00000039148	0.129754	5.2165	1.74125	0.104938	0.677434	-4.73931	0.676055
Gm42442	predicted gene 42442	MGI:5662579	5	131697221	131698353	-1	ENSMUSG00000106557	0.577964	2.33353	1.72453	0.108077	0.686545	-4.73941	0.685147
Gm15725	predicted gene 15725	MGI:3833682	16	37882542	37883631	1	ENSMUSG00000083405	1.06598	2.06115	1.7575	0.102127	0.674572	-4.73956	0.673199
Gm26606	predicted gene, 26606	MGI:5477100	4	123898633	123904842	-1	ENSMUSG00000097337	0.202391	2.52898	1.71386	0.109984	0.689517	-4.73977	0.688113
Smim4	small integral membrane protein 4	MGI:1913737	14	31088132	31128956	-1	ENSMUSG00000058351	0.567063	1.7368	1.73795	0.105618	0.678637	-4.74011	0.677255
Hbegf	heparin-binding EGF-like growth factor	MGI:96070	18	36504929	36515805	-1	ENSMUSG00000024486	-0.439696	3.07789	-1.75092	0.10329	0.675162	-4.74022	0.673788
Gm47640	predicted gene, 47640	MGI:6096715	9	37269287	37272168	1	ENSMUSG00000111681	-0.312602	1.39612	-1.75027	0.103322	0.675162	-4.74065	0.673788
Mllt11	myeloid/lymphoid or mixed-lineage leukemia; translocated to, 11	MGI:1929671	3	95219135	95232171	-1	ENSMUSG00000053192	0.300667	7.01299	1.75272	0.102971	0.674823	-4.74093	0.673449
Mkl1	MKL (megakaryoblastic leukemia)/myocardin-like 1	MGI:2384495	15	81012281	81190757	-1	ENSMUSG00000042292	0.160863	6.06115	1.72919	0.107206	0.68388	-4.74128	0.682488
Gpc3	glypican 3	MGI:104903	X	52272426	52613950	-1	ENSMUSG00000055653	-0.434643	1.06792	-1.75813	0.102016	0.674572	-4.74153	0.673199
Rangrf	RAN guanine nucleotide release factor	MGI:1889073	11	68972484	68975185	-1	ENSMUSG00000032892	-0.254513	1.66323	-1.73397	0.10626	0.680508	-4.74189	0.679123
Ntn4	netrin 4	MGI:1888978	10	93640681	93747207	1	ENSMUSG00000020019	0.305062	2.9626	1.70666	0.111429	0.690245	-4.74197	0.68884
Ankrd28	ankyrin repeat domain 28	MGI:2145661	14	31698768	31830651	-1	ENSMUSG00000014496	-0.198797	6.55203	-1.74658	0.104065	0.676071	-4.74279	0.674695
Dhx16	DEAH (Asp-Glu-Ala-His) box polypeptide 16	MGI:1916442	17	35879819	35892670	1	ENSMUSG00000024422	0.170485	4.52284	1.7551	0.102511	0.67466	-4.74285	0.673287
Rnf182	ring finger protein 182	MGI:3045355	13	43615710	43670945	1	ENSMUSG00000044164	-0.362272	2.66335	-1.73669	0.105847	0.67924	-4.74309	0.677858
Gm28929	predicted gene 28929	MGI:5579635	1	123756558	123757750	1	ENSMUSG00000101985	0.483124	1.13341	1.75745	0.102135	0.674572	-4.74347	0.673199
Gna12	guanine nucleotide binding protein, alpha 12	MGI:95767	5	140758408	140830431	-1	ENSMUSG00000000149	-0.264304	6.23149	-1.75331	0.102866	0.674823	-4.74358	0.673449
Gm26789	predicted gene, 26789	MGI:5477283	10	63292286	63295793	-1	ENSMUSG00000096991	0.212186	2.2284	1.70493	0.111673	0.690306	-4.74388	0.688901
Jrkl	Jrk-like	MGI:1924782	9	13242607	13245829	-1	ENSMUSG00000079083	-0.196165	3.02561	-1.75234	0.102955	0.674823	-4.74409	0.673449
Gm44026	predicted gene, 44026	MGI:5690418	6	54463685	54473170	-1	ENSMUSG00000108081	-0.492452	1.74332	-1.72346	0.108274	0.687346	-4.74557	0.685947
Gm37174	predicted gene, 37174	MGI:5610402	1	121328092	121331149	1	ENSMUSG00000104253	-0.533897	0.691898	-1.73212	0.10668	0.682116	-4.74609	0.680727
Gm26804	predicted gene, 26804	MGI:5477298	8	20292477	20420781	1	ENSMUSG00000097263	0.242656	3.35657	1.72668	0.107675	0.685606	-4.7461	0.68421
Fam151b	family with sequence similarity 151, member B	MGI:1921192	13	92449625	92484015	-1	ENSMUSG00000034334	0.204041	1.67943	1.74003	0.105158	0.677434	-4.74613	0.676055
Kirrel	kirre like nephrin family adhesion molecule 1	MGI:1891396	3	87078593	87174747	-1	ENSMUSG00000041734	0.206421	3.20804	1.74665	0.103968	0.676071	-4.74724	0.674695
Nup88	nucleoporin 88	MGI:104900	11	70943058	70969973	-1	ENSMUSG00000040667	0.120756	5.66325	1.74772	0.103778	0.67566	-4.74763	0.674285
Col5a1	collagen, type V, alpha 1	MGI:88457	2	27886425	28039514	1	ENSMUSG00000026837	1.6387	3.76143	1.74655	0.10407	0.676071	-4.74777	0.674695
Pbx4	pre B cell leukemia homeobox 4	MGI:1931321	8	69832491	69872292	1	ENSMUSG00000031860	0.31298	2.1199	1.74047	0.105155	0.677434	-4.74794	0.676055
D630044L22Rik	RIKEN cDNA gene D630044L22 gene	MGI:3709661	17	25951472	25963610	1	ENSMUSG00000097405	-0.826411	-0.443787	-1.74456	0.104426	0.676806	-4.74829	0.675429
Fcho2	FCH domain only 2	MGI:3505790	13	98723403	98815449	-1	ENSMUSG00000041685	-0.196586	5.78242	-1.74807	0.103798	0.67566	-4.74845	0.674285
Rnf187	ring finger protein 187	MGI:1914224	11	58932288	58938916	-1	ENSMUSG00000020496	0.213815	7.53248	1.75631	0.102336	0.674572	-4.74857	0.673199
Mpp3	membrane protein, palmitoylated 3 (MAGUK p55 subfamily member 3)	MGI:1328354	11	101999652	102028461	-1	ENSMUSG00000052373	-0.24927	5.46734	-1.74908	0.103618	0.675162	-4.74873	0.673788
Gm19187	predicted gene, 19187	MGI:5011372	7	56216362	56217253	-1	ENSMUSG00000108347	0.567426	0.210972	1.74919	0.103599	0.675162	-4.7489	0.673788
Letmd1	LETM1 domain containing 1	MGI:1915864	15	100469023	100479164	1	ENSMUSG00000037353	0.152206	5.1919	1.75817	0.101965	0.674572	-4.74896	0.673199
Fundc1	FUN14 domain containing 1	MGI:1919268	X	17556564	17572325	-1	ENSMUSG00000025040	-0.18596	4.54013	-1.72895	0.107252	0.68388	-4.74912	0.682488
Gm18642	predicted gene, 18642	MGI:5010827	7	57026081	57027480	1	ENSMUSG00000108377	0.706459	1.3076	1.74975	0.103498	0.675162	-4.74922	0.673788
Myom3	myomesin family, member 3	MGI:2685280	4	135759715	135815564	1	ENSMUSG00000037139	-0.32994	1.32029	-1.70712	0.111257	0.690245	-4.74955	0.68884
Rps6-ps4	ribosomal protein S6, pseudogene 4	MGI:3650907	2	75191073	75191822	-1	ENSMUSG00000081406	-0.272318	1.30957	-1.74285	0.104651	0.677434	-4.75134	0.676055
Tmem136	transmembrane protein 136	MGI:2685030	9	43108650	43116570	-1	ENSMUSG00000048503	0.24829	3.91588	1.75584	0.10242	0.674572	-4.75159	0.673199
Gm42699	predicted gene 42699	MGI:5662836	3	104114039	104115695	-1	ENSMUSG00000105083	-0.957633	-1.07879	-1.75637	0.102325	0.674572	-4.75173	0.673199
Mobp	myelin-associated oligodendrocytic basic protein	MGI:108511	9	120149707	120181484	1	ENSMUSG00000032517	-0.70907	9.28445	-1.75406	0.102734	0.674823	-4.75234	0.673449
Srxn1	sulfiredoxin 1 homolog (S. cerevisiae)	MGI:104971	2	152105516	152111376	1	ENSMUSG00000032802	0.156191	5.80947	1.73063	0.10693	0.683268	-4.75234	0.681877
Gm37570	predicted gene, 37570	MGI:5610798	1	66765626	66768731	-1	ENSMUSG00000102559	-0.210851	2.82209	-1.73465	0.106135	0.680193	-4.75244	0.678808
Daam2	dishevelled associated activator of morphogenesis 2	MGI:1923691	17	49456022	49564343	-1	ENSMUSG00000040260	-0.341568	6.63545	-1.74043	0.10517	0.677434	-4.75249	0.676055
Dtx1	deltex 1, E3 ubiquitin ligase	MGI:1352744	5	120680202	120711927	-1	ENSMUSG00000029603	0.29597	5.88333	1.74985	0.103482	0.675162	-4.75307	0.673788
Mis18a	MIS18 kinetochore protein A	MGI:1913828	16	90719312	90727404	-1	ENSMUSG00000022978	0.373004	1.84674	1.73604	0.105966	0.67978	-4.7536	0.678397
Gramd2	GRAM domain containing 2	MGI:3528937	9	59680144	59718874	1	ENSMUSG00000074259	0.255183	3.15132	1.70612	0.111522	0.690245	-4.75423	0.68884
Pask	PAS domain containing serine/threonine kinase	MGI:2155936	1	93308770	93343482	-1	ENSMUSG00000026274	0.445329	2.83723	1.72666	0.107683	0.685606	-4.75446	0.68421
Atat1	alpha tubulin acetyltransferase 1	MGI:1913869	17	35897595	35910075	-1	ENSMUSG00000024426	-0.160019	4.59284	-1.75117	0.10318	0.675162	-4.75446	0.673788
Sri	sorcin	MGI:98419	5	8046078	8069379	1	ENSMUSG00000003161	0.155379	4.57991	1.73352	0.10634	0.680581	-4.75458	0.679195
Fam98b	family with sequence similarity 98, member B	MGI:1915465	2	117249739	117271540	1	ENSMUSG00000027349	-0.178461	4.7158	-1.74698	0.103988	0.676071	-4.75514	0.674695
Gm37255	predicted gene, 37255	MGI:5610483	2	12372212	12375271	-1	ENSMUSG00000104449	-0.432824	1.00952	-1.75048	0.103369	0.675162	-4.75529	0.673788
Junb	jun B proto-oncogene	MGI:96647	8	84974484	84978718	-1	ENSMUSG00000052837	-0.855533	4.94841	-1.75004	0.103446	0.675162	-4.75621	0.673788
Fuca1	fucosidase, alpha-L- 1, tissue	MGI:95593	4	135920735	135940311	1	ENSMUSG00000028673	0.25336	3.6847	1.72092	0.108746	0.68804	-4.75711	0.686639
Gm47121	predicted gene, 47121	MGI:6095868	9	122142449	122143708	1	ENSMUSG00000111434	0.438348	-0.728397	1.71292	0.11016	0.690104	-4.75752	0.688699
Stra6	stimulated by retinoic acid gene 6	MGI:107742	9	58063788	58153996	1	ENSMUSG00000032327	0.668923	2.09144	1.72461	0.108062	0.686545	-4.75766	0.685147
Trmt2b	TRM2 tRNA methyltransferase 2B	MGI:2442530	X	134222339	134276984	-1	ENSMUSG00000067369	-0.153351	3.22445	-1.72305	0.108266	0.687346	-4.75793	0.685947
Thap12	THAP domain containing 12	MGI:1920231	7	98703103	98718062	1	ENSMUSG00000030753	0.156958	5.51515	1.73986	0.105253	0.677434	-4.75889	0.676055
St3gal1	ST3 beta-galactoside alpha-2,3-sialyltransferase 1	MGI:98304	15	67102875	67176830	-1	ENSMUSG00000013846	0.922129	4.06631	1.73925	0.105382	0.677704	-4.75915	0.676324
Trim23	tripartite motif-containing 23	MGI:1933161	13	104178797	104203372	1	ENSMUSG00000021712	0.137789	5.92464	1.71502	0.109765	0.689517	-4.75962	0.688113
Stat2	signal transducer and activator of transcription 2	MGI:103039	10	128270559	128292849	1	ENSMUSG00000040033	0.423808	4.52557	1.75085	0.103303	0.675162	-4.75973	0.673788
Spryd7	SPRY domain containing 7	MGI:1913924	14	61531993	61556886	-1	ENSMUSG00000021930	-0.166041	5.01958	-1.74155	0.104955	0.677434	-4.75977	0.676055
Gm38115	predicted gene, 38115	MGI:5611343	1	36913601	36916539	-1	ENSMUSG00000102930	-0.431094	1.10693	-1.74329	0.104655	0.677434	-4.75994	0.676055
Gm9780	predicted gene 9780	MGI:3710532	14	26027282	26042711	-1	ENSMUSG00000094800	-1.75272	-0.599782	-1.74572	0.104218	0.676079	-4.76003	0.674703
Ppif	peptidylprolyl isomerase F (cyclophilin F)	MGI:2145814	14	25694154	25700468	1	ENSMUSG00000021868	-0.145113	4.30328	-1.71941	0.108944	0.688614	-4.76286	0.687212
Rab33b	RAB33B, member RAS oncogene family	MGI:1330805	3	51483920	51496232	1	ENSMUSG00000027739	-0.127936	4.26566	-1.66332	0.119855	0.702485	-4.76324	0.701055
Usp46	ubiquitin specific peptidase 46	MGI:1916977	5	73998453	74068431	-1	ENSMUSG00000054814	0.393071	6.35935	1.72987	0.107092	0.68388	-4.76406	0.682488
Pdp1	pyruvate dehyrogenase phosphatase catalytic subunit 1	MGI:2685870	4	11958184	11966452	-1	ENSMUSG00000049225	-0.317862	7.43976	-1.74661	0.104059	0.676071	-4.76438	0.674695
Gm7173	predicted gene 7173	MGI:3645063	X	79266559	79517285	-1	ENSMUSG00000073077	0.675235	2.43877	1.72155	0.10863	0.68804	-4.76455	0.686639
Pign	phosphatidylinositol glycan anchor biosynthesis, class N	MGI:1351629	1	105518422	105663677	-1	ENSMUSG00000056536	-0.222211	4.66282	-1.69837	0.113013	0.691891	-4.76519	0.690482
Mmp24	matrix metallopeptidase 24	MGI:1341867	2	155775342	155818366	1	ENSMUSG00000027612	0.136102	5.28527	1.74028	0.105113	0.677434	-4.76622	0.676055
Sfrp1	secreted frizzled-related protein 1	MGI:892014	8	23411502	23449632	1	ENSMUSG00000031548	0.303039	3.76008	1.72307	0.108347	0.687585	-4.76681	0.686185
Itih5	inter-alpha (globulin) inhibitor H5	MGI:1925751	2	10153571	10256529	1	ENSMUSG00000025780	-0.226116	5.07725	-1.72616	0.107775	0.685742	-4.76715	0.684346
Gm36930	predicted gene, 36930	MGI:5610158	2	15031801	15034176	-1	ENSMUSG00000103778	0.468297	-0.81681	1.71927	0.108969	0.688614	-4.76751	0.687212
2410021H03Rik	RIKEN cDNA 2410021H03 gene	MGI:1917000	17	69275362	69277208	-1	ENSMUSG00000100572	-0.400384	0.808948	-1.73967	0.105298	0.677502	-4.76935	0.676122
Slfn9	schlafen 9	MGI:2445121	11	82978390	82991830	-1	ENSMUSG00000069793	-0.503322	0.00506887	-1.71536	0.109786	0.689517	-4.76938	0.688113
Creg1	cellular repressor of E1A-stimulated genes 1	MGI:1344382	1	165763746	165775308	1	ENSMUSG00000040713	0.172587	3.8561	1.73732	0.105649	0.678637	-4.76967	0.677255
Catsperg1	cation channel sperm associated auxiliary subunit gamma 1	MGI:2443617	7	29181321	29214035	-1	ENSMUSG00000049676	-0.464099	0.0852201	-1.70186	0.112316	0.691244	-4.77006	0.689837
Srd5a3	steroid 5 alpha-reductase 3	MGI:1930252	5	76140271	76155504	1	ENSMUSG00000029233	-0.175072	2.88642	-1.67461	0.117585	0.697693	-4.77008	0.696273
1110038B12Rik	RIKEN cDNA 1110038B12 gene	MGI:1916013	17	34950238	34952471	-1	ENSMUSG00000092203	-0.295252	2.05356	-1.73983	0.105252	0.677434	-4.77012	0.676055
Tmem252	transmembrane protein 252	MGI:3583948	19	24674008	24679661	1	ENSMUSG00000048572	0.540547	-0.268081	1.71936	0.109037	0.688614	-4.77015	0.687212
Hs3st2	heparan sulfate (glucosamine) 3-O-sulfotransferase 2	MGI:1333802	7	121391859	121501770	1	ENSMUSG00000046321	1.43513	4.09569	1.72959	0.107145	0.68388	-4.77042	0.682488
1700040D17Rik	RIKEN cDNA 1700040D17 gene	MGI:1923852	3	94409395	94412919	-1	ENSMUSG00000097515	-0.277145	-0.274082	-1.68852	0.11484	0.693343	-4.77102	0.691932
Gm38125	predicted gene, 38125	MGI:5611353	1	59801263	59804700	1	ENSMUSG00000104052	-0.298425	1.7586	-1.711	0.110532	0.690158	-4.7716	0.688753
Trp53i11	transformation related protein 53 inducible protein 11	MGI:2670995	2	93187548	93201759	1	ENSMUSG00000068735	0.643914	5.12405	1.73584	0.106002	0.67979	-4.77172	0.678406
Cox4i1	cytochrome c oxidase subunit 4I1	MGI:88473	8	120668222	120674207	1	ENSMUSG00000031818	0.100801	7.66942	1.73409	0.106238	0.680508	-4.7721	0.679123
Cyp2j6	cytochrome P450, family 2, subfamily j, polypeptide 6	MGI:1270148	4	96516138	96553661	-1	ENSMUSG00000052914	-0.281095	3.79224	-1.7417	0.104942	0.677434	-4.77296	0.676055
Zfp874a	zinc finger protein 874a	MGI:3040703	13	67424549	67451624	-1	ENSMUSG00000069206	-0.442441	2.71017	-1.72646	0.10772	0.685615	-4.77311	0.684219
Thpo	thrombopoietin	MGI:101875	16	20724454	20734511	-1	ENSMUSG00000022847	0.375258	1.77469	1.70081	0.112545	0.691487	-4.77317	0.690079
Cyth1	cytohesin 1	MGI:1334257	11	118132019	118248592	-1	ENSMUSG00000017132	-0.110047	5.75452	-1.71126	0.110472	0.690158	-4.77342	0.688753
Tacc3	transforming, acidic coiled-coil containing protein 3	MGI:1341163	5	33658128	33678995	1	ENSMUSG00000037313	0.666466	1.71135	1.73525	0.106109	0.680193	-4.77394	0.678808
Ikzf1	IKAROS family zinc finger 1	MGI:1342540	11	11685003	11772926	1	ENSMUSG00000018654	-0.479783	2.76496	-1.71616	0.109635	0.689517	-4.77409	0.688113
Glb1l2	galactosidase, beta 1-like 2	MGI:2388283	9	26763044	26806468	-1	ENSMUSG00000036395	-0.430402	0.594914	-1.67844	0.116883	0.697166	-4.77412	0.695747
Nhlrc3	NHL repeat containing 3	MGI:2444520	3	53448583	53463332	-1	ENSMUSG00000042997	0.289376	4.05252	1.73916	0.105399	0.677704	-4.77427	0.676324
Gpsm2	G-protein signalling modulator 2 (AGS3-like, C. elegans)	MGI:1923373	3	108678638	108722309	-1	ENSMUSG00000027883	0.688214	3.29905	1.70711	0.111343	0.690245	-4.7751	0.68884
Tiprl	TIP41, TOR signalling pathway regulator-like (S. cerevisiae)	MGI:1915087	1	165212286	165236996	-1	ENSMUSG00000040843	0.219692	4.49806	1.7212	0.108694	0.68804	-4.77527	0.686639
Gm26953	predicted gene, 26953	MGI:5504068	5	112215461	112233720	1	ENSMUSG00000097986	1.03169	-1.14563	1.70936	0.110917	0.690245	-4.77723	0.68884
Nfkbil1	nuclear factor of kappa light polypeptide gene enhancer in B cells inhibitor like 1	MGI:1340031	17	35220175	35235792	-1	ENSMUSG00000042419	0.178034	2.32662	1.67905	0.116701	0.697166	-4.77749	0.695747
Gm43868	predicted gene, 43868	MGI:5690260	6	113044035	113046148	-1	ENSMUSG00000107455	0.596179	-0.440113	1.71311	0.110207	0.690158	-4.77767	0.688753
Gm27017	predicted gene, 27017	MGI:5504132	14	61648950	61667312	1	ENSMUSG00000097997	0.650196	-1.04998	1.71705	0.109469	0.689094	-4.7792	0.687691
Sh3bp4	SH3-domain binding protein 4	MGI:2138297	1	89070415	89155068	1	ENSMUSG00000036206	-0.213073	4.30693	-1.69879	0.112933	0.691891	-4.78005	0.690482
Gm43482	predicted gene 43482	MGI:5663619	5	129964366	129966226	1	ENSMUSG00000106757	-0.258833	1.72876	-1.68801	0.114938	0.693465	-4.7801	0.692053
Tecpr2	tectonin beta-propeller repeat containing 2	MGI:2144865	12	110889264	110972394	1	ENSMUSG00000021275	0.104901	6.61151	1.69978	0.112658	0.691487	-4.78026	0.690079
Klf13	Kruppel-like factor 13	MGI:1354948	7	63886351	63938915	-1	ENSMUSG00000052040	0.18833	7.61984	1.70493	0.111758	0.690306	-4.78197	0.688901
Gm47657	predicted gene, 47657	MGI:6096742	13	20504795	20506598	1	ENSMUSG00000113557	-0.415524	2.67844	-1.7146	0.109927	0.689517	-4.78204	0.688113
Lcmt1	leucine carboxyl methyltransferase 1	MGI:1353593	7	123369784	123430358	1	ENSMUSG00000030763	0.146231	4.81837	1.71376	0.110001	0.689517	-4.78257	0.688113
Josd2	Josephin domain containing 2	MGI:1913374	7	44467980	44471662	1	ENSMUSG00000038695	-0.322587	5.07058	-1.72848	0.107349	0.684147	-4.78298	0.682754
Wipi2	WD repeat domain, phosphoinositide interacting 2	MGI:1923831	5	142627698	142670588	1	ENSMUSG00000029578	0.0909243	6.82651	1.71742	0.109315	0.688786	-4.78387	0.687384
Zfp330	zinc finger protein 330	MGI:1353574	8	82763607	82774160	-1	ENSMUSG00000031711	-0.240181	3.79419	-1.73382	0.10637	0.680581	-4.78397	0.679195
Phf7	PHD finger protein 7	MGI:1919088	14	31237689	31251317	-1	ENSMUSG00000021902	0.324247	1.72364	1.70823	0.111105	0.690245	-4.78404	0.68884
Gm43796	predicted gene 43796	MGI:5663933	17	24163865	24186287	-1	ENSMUSG00000107169	0.689936	2.09624	1.72066	0.108795	0.68804	-4.78455	0.686639
Spaar	small regulatory polypeptide of amino acid response	MGI:1918656	4	43730034	43759462	1	ENSMUSG00000028475	0.408748	0.352459	1.64344	0.123946	0.707551	-4.78501	0.706111
Gm22009	predicted gene, 22009	MGI:5451786	3	69085105	69085447	-1	ENSMUSG00000089417	-0.336668	4.22242	-1.71178	0.11046	0.690158	-4.78519	0.688753
Itgb1	integrin beta 1 (fibronectin receptor beta)	MGI:96610	8	128685654	128733200	1	ENSMUSG00000025809	-0.133403	5.43217	-1.72912	0.107147	0.68388	-4.78527	0.682488
Tssc4	tumor-suppressing subchromosomal transferable fragment 4	MGI:1861712	7	143069249	143071093	1	ENSMUSG00000045752	-0.143888	3.78753	-1.71436	0.109888	0.689517	-4.78529	0.688113
Ankub1	ankrin repeat and ubiquitin domain containing 1	MGI:2685256	3	57657393	57692799	-1	ENSMUSG00000074591	-0.675636	1.72597	-1.71199	0.11042	0.690158	-4.78558	0.688753
Parn	poly(A)-specific ribonuclease (deadenylation nuclease)	MGI:1921358	16	13537960	13668170	-1	ENSMUSG00000022685	0.165231	4.6077	1.61603	0.129784	0.716898	-4.78573	0.715439
Pak4	p21 (RAC1) activated kinase 4	MGI:1917834	7	28558819	28598185	-1	ENSMUSG00000030602	-0.228175	2.88545	-1.70239	0.112161	0.691244	-4.7862	0.689837
Prdm1	PR domain containing 1, with ZNF domain	MGI:99655	10	44437177	44528501	-1	ENSMUSG00000038151	-0.852824	0.28788	-1.73085	0.106913	0.683268	-4.78636	0.681877
Gm43999	predicted gene, 43999	MGI:5690391	6	88742727	88745615	1	ENSMUSG00000107835	0.34412	2.1525	1.71878	0.109145	0.688614	-4.78771	0.687212
Dapp1	dual adaptor for phosphotyrosine and 3-phosphoinositides 1	MGI:1347063	3	137931007	137981545	-1	ENSMUSG00000028159	-0.443627	1.64074	-1.71152	0.110507	0.690158	-4.7878	0.688753
Prex2	phosphatidylinositol-3,4,5-trisphosphate-dependent Rac exchange factor 2	MGI:1923385	1	10993465	11303681	1	ENSMUSG00000048960	-0.284753	6.81707	-1.72259	0.108436	0.687702	-4.78781	0.686302
9830144P21Rik	RIKEN cDNA 9830144P21 gene	MGI:3041171	2	129205958	129230579	-1	ENSMUSG00000087528	0.338569	1.36519	1.68654	0.11526	0.694498	-4.78782	0.693084
2810021J22Rik	RIKEN cDNA 2810021J22 gene	MGI:1917194	11	58867216	58883288	1	ENSMUSG00000020491	0.199886	3.17383	1.69845	0.112915	0.691891	-4.78795	0.690482
Gm37975	predicted gene, 37975	MGI:5611203	2	11532596	11534694	-1	ENSMUSG00000102376	-0.495497	0.58092	-1.65534	0.121567	0.703658	-4.7883	0.702226
Hypk	huntingtin interacting protein K	MGI:1914943	2	121453290	121458672	1	ENSMUSG00000027245	-0.266292	2.69476	-1.66513	0.119537	0.701912	-4.78952	0.700483
Cant1	calcium activated nucleotidase 1	MGI:1923275	11	118406289	118419086	-1	ENSMUSG00000025575	-0.142793	5.10832	-1.72434	0.108031	0.686545	-4.7896	0.685147
Homer1	homer scaffolding protein 1	MGI:1347345	13	93299635	93405129	1	ENSMUSG00000007617	-0.269907	8.43682	-1.69704	0.11327	0.691928	-4.78968	0.690519
9930104L06Rik	RIKEN cDNA 9930104L06 gene	MGI:3041172	4	124937048	124944656	1	ENSMUSG00000044730	-0.23318	4.16415	-1.70232	0.112257	0.691244	-4.78971	0.689837
Gm45758	predicted gene 45758	MGI:5804873	8	95089671	95090676	-1	ENSMUSG00000110516	0.44763	0.226818	1.72157	0.108615	0.68804	-4.78997	0.686639
Mical3	microtubule associated monooxygenase, calponin and LIM domain containing 3	MGI:2442733	6	120931707	121130999	-1	ENSMUSG00000051586	0.113854	8.07929	1.72844	0.107272	0.68388	-4.79	0.682488
Cpxm2	carboxypeptidase X 2 (M14 family)	MGI:1926006	7	132032687	132154739	-1	ENSMUSG00000030862	0.682978	0.0932378	1.68914	0.114804	0.693343	-4.79002	0.691932
Tuba8	tubulin, alpha 8	MGI:1858225	6	121210696	121226854	1	ENSMUSG00000030137	1.55891	1.51198	1.70057	0.112591	0.691487	-4.79033	0.690079
Gm42846	predicted gene 42846	MGI:5662983	5	34173887	34174887	1	ENSMUSG00000106702	-0.283464	0.820078	-1.70585	0.111499	0.690245	-4.79037	0.68884
Gm18150	predicted gene, 18150	MGI:5010335	18	37013848	37014634	1	ENSMUSG00000103601	0.530068	-0.625853	1.7013	0.112428	0.691487	-4.79052	0.690079
Tor1aip2	torsin A interacting protein 2	MGI:3582695	1	156035403	156068861	1	ENSMUSG00000050565	-0.141068	5.32722	-1.70574	0.111519	0.690245	-4.79068	0.68884
Rpl37rt	ribosomal protein L37, retrotransposed	MGI:3651519	5	115102923	115110268	-1	ENSMUSG00000072692	0.521072	-0.41454	1.71536	0.10978	0.689517	-4.79122	0.688113
Ifitm10	interferon induced transmembrane protein 10	MGI:2444776	7	142325837	142373753	-1	ENSMUSG00000045777	0.739637	2.43287	1.70608	0.111539	0.690245	-4.79136	0.68884
Sh3bgrl2	SH3 domain binding glutamic acid-rich protein like 2	MGI:1915350	9	83548327	83638801	1	ENSMUSG00000032261	-0.165621	4.85298	-1.69516	0.113603	0.692349	-4.79157	0.690939
Fem1c	fem-1 homolog c (C.elegans)	MGI:2444737	18	46501746	46525971	-1	ENSMUSG00000033319	-0.164571	5.61021	-1.69562	0.113539	0.692349	-4.79171	0.690939
Gm42974	predicted gene 42974	MGI:5663111	3	127137837	127140490	-1	ENSMUSG00000104963	-0.280217	2.29711	-1.67464	0.117614	0.697693	-4.79225	0.696273
Nkapl	NFKB activating protein-like	MGI:1913957	13	21467047	21468509	-1	ENSMUSG00000059395	0.659358	-1.099	1.67624	0.117344	0.697693	-4.79254	0.696273
Atg5	autophagy related 5	MGI:1277186	10	44268358	44364291	1	ENSMUSG00000038160	-0.129316	3.7308	-1.6726	0.117985	0.698438	-4.79262	0.697016
Gm37183	predicted gene, 37183	MGI:5610411	14	64835855	64839259	-1	ENSMUSG00000102764	0.217238	2.36986	1.67409	0.117688	0.697693	-4.79273	0.696273
Gm17586	predicted gene, 17586	MGI:4937220	11	120633768	120635125	1	ENSMUSG00000097062	0.656259	0.561479	1.72766	0.107499	0.684881	-4.79317	0.683487
Fibin	fin bud initiation factor homolog (zebrafish)	MGI:1914856	2	110360917	110363183	-1	ENSMUSG00000074971	0.595977	0.423387	1.7206	0.108807	0.68804	-4.79359	0.686639
Txndc11	thioredoxin domain containing 11	MGI:1923620	16	11074911	11134650	-1	ENSMUSG00000022498	0.107471	5.45086	1.69104	0.114347	0.693161	-4.7936	0.69175
Gm48562	predicted gene, 48562	MGI:6098119	9	44753104	44753851	-1	ENSMUSG00000111345	0.548987	-0.156971	1.69638	0.113398	0.691928	-4.79373	0.690519
Ebi3	Epstein-Barr virus induced gene 3	MGI:1354171	17	55952640	55957022	1	ENSMUSG00000003206	1.0064	-1.86042	1.71885	0.109132	0.688614	-4.79581	0.687212
Gm45597	predicted gene 45597	MGI:5791433	7	134909915	134911908	-1	ENSMUSG00000109608	-0.261262	1.27635	-1.71678	0.109434	0.689094	-4.79649	0.687691
Ptcd3	pentatricopeptide repeat domain 3	MGI:1917206	6	71880638	71908750	-1	ENSMUSG00000063884	0.157046	5.12682	1.7067	0.11139	0.690245	-4.79656	0.68884
Gm13369	predicted gene 13369	MGI:3651010	2	24993357	24994343	-1	ENSMUSG00000083796	-1.6108	-1.80345	-1.72061	0.108805	0.68804	-4.79679	0.686639
Zcwpw2	zinc finger, CW type with PWWP domain 2	MGI:1921888	9	117876000	118040259	-1	ENSMUSG00000032443	-0.432136	0.540095	-1.71611	0.109645	0.689517	-4.79751	0.688113
Rap2c	RAP2C, member of RAS oncogene family	MGI:1919315	X	51003912	51018018	-1	ENSMUSG00000050029	-0.217114	4.46443	-1.70533	0.111682	0.690306	-4.7976	0.688901
Cck	cholecystokinin	MGI:88297	9	121489824	121495694	-1	ENSMUSG00000032532	2.21252	5.4037	1.71174	0.110466	0.690158	-4.7987	0.688753
Sin3b	transcriptional regulator, SIN3B (yeast)	MGI:107158	8	72723285	72758201	1	ENSMUSG00000031622	0.145196	6.26365	1.71754	0.109349	0.688786	-4.79904	0.687384
Pdss1	prenyl (solanesyl) diphosphate synthase, subunit 1	MGI:1889278	2	22895522	22940266	1	ENSMUSG00000026784	0.196434	3.37835	1.70412	0.111829	0.690306	-4.79916	0.688901
Mtbp	Mdm2, transformed 3T3 cell double minute p53 binding protein	MGI:2146005	15	55557408	55626423	1	ENSMUSG00000022369	-0.646796	1.09468	-1.7083	0.111118	0.690245	-4.7992	0.68884
1700007J10Rik	RIKEN cDNA 1700007J10 gene	MGI:1916570	11	59725917	59740154	-1	ENSMUSG00000086330	-1.10628	-1.66512	-1.71048	0.110705	0.690158	-4.79927	0.688753
Smim10l2a	small integral membrane protein 10 like 2A	MGI:2443645	X	56374586	56377799	1	ENSMUSG00000054850	0.191812	3.60678	1.69712	0.113174	0.691928	-4.79969	0.690519
Snd1	staphylococcal nuclease and tudor domain containing 1	MGI:1929266	6	28475139	28935162	1	ENSMUSG00000001424	-0.0986432	6.26307	-1.6793	0.116652	0.697166	-4.79995	0.695747
Ndrg1	N-myc downstream regulated gene 1	MGI:1341799	15	66929318	66969640	-1	ENSMUSG00000005125	-0.503117	6.27389	-1.719	0.109105	0.688614	-4.80009	0.687212
Kank1	KN motif and ankyrin repeat domains 1	MGI:2147707	19	25236975	25434496	1	ENSMUSG00000032702	-0.137111	3.84494	-1.64101	0.124455	0.708381	-4.80024	0.706939
A030001D20Rik	RIKEN cDNA A030001D20 gene	MGI:3696869	7	45635680	45638765	-1	ENSMUSG00000110357	0.309827	1.85336	1.70642	0.111449	0.690245	-4.80029	0.68884
Cdh13	cadherin 13	MGI:99551	8	118283733	119324921	1	ENSMUSG00000031841	0.237212	6.61585	1.61249	0.13064	0.716898	-4.80042	0.715439
Tyrobp	TYRO protein tyrosine kinase binding protein	MGI:1277211	7	30413760	30417585	1	ENSMUSG00000030579	-0.379265	1.89027	-1.71099	0.110608	0.690158	-4.80056	0.688753
Kcng4	potassium voltage-gated channel, subfamily G, member 4	MGI:1913983	8	119623854	119635680	-1	ENSMUSG00000045246	-2.06153	1.3856	-1.71494	0.109864	0.689517	-4.80073	0.688113
Gm17641	predicted gene, 17641	MGI:4937275	3	68867917	68870266	-1	ENSMUSG00000091272	2.20612	-0.0875539	1.71601	0.109664	0.689517	-4.80124	0.688113
Gab1	growth factor receptor bound protein 2-associated protein 1	MGI:108088	8	80764438	80880519	-1	ENSMUSG00000031714	-0.52162	5.34826	-1.71882	0.109139	0.688614	-4.80141	0.687212
D5Ertd579e	DNA segment, Chr 5, ERATO Doi 579, expressed	MGI:1261849	5	36600485	36696024	-1	ENSMUSG00000029190	-0.219153	7.7035	-1.70802	0.11117	0.690245	-4.80145	0.68884
Dars	aspartyl-tRNA synthetase	MGI:2442544	1	128363707	128417368	-1	ENSMUSG00000026356	-0.123082	5.01253	-1.68296	0.11593	0.696046	-4.80151	0.694629
Gm26871	predicted gene, 26871	MGI:5477365	3	118430324	118530022	1	ENSMUSG00000097311	0.202145	4.85963	1.69191	0.114264	0.693161	-4.80164	0.69175
Scn5a	sodium channel, voltage-gated, type V, alpha	MGI:98251	9	119483408	119579016	-1	ENSMUSG00000032511	0.469537	2.16264	1.68596	0.115425	0.694498	-4.80192	0.693084
Lin37	lin-37 homolog (C. elegans)	MGI:1922910	7	30555441	30559838	-1	ENSMUSG00000036845	0.239698	3.45749	1.70825	0.111126	0.690245	-4.80225	0.68884
Mecom	MDS1 and EVI1 complex locus	MGI:95457	3	29951296	30548008	-1	ENSMUSG00000027684	0.461953	2.12464	1.67991	0.116616	0.697166	-4.80278	0.695747
1810062O18Rik	RIKEN cDNA 1810062O18 gene	MGI:1922852	14	20546079	20570687	1	ENSMUSG00000084925	-0.464136	-0.134972	-1.72088	0.108736	0.68804	-4.80283	0.686639
Frem1	Fras1 related extracellular matrix protein 1	MGI:2670972	4	82897920	83052339	-1	ENSMUSG00000059049	0.770183	1.44203	1.67871	0.116854	0.697166	-4.80322	0.695747
Mrpl2	mitochondrial ribosomal protein L2	MGI:1351622	17	46646229	46650139	1	ENSMUSG00000002767	-0.258082	3.81075	-1.69515	0.113636	0.692349	-4.80343	0.690939
Mief1	mitochondrial elongation factor 1	MGI:2146020	15	80234018	80253371	1	ENSMUSG00000022412	-0.171416	5.04793	-1.68981	0.114666	0.693343	-4.80348	0.691932
Zpr1	ZPR1 zinc finger	MGI:1330262	9	46273064	46282643	1	ENSMUSG00000032078	0.231702	4.26333	1.70797	0.11118	0.690245	-4.80353	0.68884
Mfn1	mitofusin 1	MGI:1914664	3	32529465	32579239	1	ENSMUSG00000027668	0.413507	5.53713	1.70857	0.111065	0.690245	-4.80355	0.68884
A830018L16Rik	RIKEN cDNA A830018L16 gene	MGI:2444149	1	11414105	11975901	1	ENSMUSG00000057715	0.358693	6.1202	1.70589	0.111574	0.690245	-4.80387	0.68884
Bicral	BRD4 interacting chromatin remodeling complex associated protein like	MGI:2673855	17	46798120	46858482	-1	ENSMUSG00000036568	0.144138	6.59753	1.70375	0.111947	0.690423	-4.80399	0.689018
Gm43197	predicted gene 43197	MGI:5663334	6	3336772	3339354	-1	ENSMUSG00000107215	0.486788	-0.507004	1.71035	0.110693	0.690158	-4.80417	0.688753
Nacc2	nucleus accumbens associated 2, BEN and BTB (POZ) domain containing	MGI:1915241	2	26055535	26123220	-1	ENSMUSG00000026932	-0.27229	6.7969	-1.7118	0.110455	0.690158	-4.80478	0.688753
Zfp551	zinc fingr protein 551	MGI:3588205	7	12415153	12422751	-1	ENSMUSG00000034071	0.191356	2.53907	1.67741	0.117027	0.697475	-4.80605	0.696055
Extl1	exostoses (multiple)-like 1	MGI:1888742	4	134356372	134383850	-1	ENSMUSG00000028838	0.346986	5.84453	1.70268	0.112187	0.691244	-4.80618	0.689837
Lrp6	low density lipoprotein receptor-related protein 6	MGI:1298218	6	134446476	134566965	-1	ENSMUSG00000030201	-0.122679	6.71036	-1.67551	0.117405	0.697693	-4.8073	0.696273
Tst	thiosulfate sulfurtransferase, mitochondrial	MGI:98852	15	78399556	78405907	-1	ENSMUSG00000044986	0.15698	3.47312	1.64623	0.123365	0.706595	-4.80777	0.705157
Tra2a	transformer 2 alpha	MGI:1933972	6	49243924	49264033	-1	ENSMUSG00000029817	-0.195266	6.36778	-1.68506	0.115601	0.694498	-4.80797	0.693084
Phldb1	pleckstrin homology like domain, family B, member 1	MGI:2143230	9	44686304	44735198	-1	ENSMUSG00000048537	-0.397186	6.88101	-1.71407	0.110028	0.689517	-4.80833	0.688113
Mib2	mindbomb E3 ubiquitin protein ligase 2	MGI:2679684	4	155654677	155669198	-1	ENSMUSG00000029060	0.101034	6.24772	1.68248	0.116025	0.696185	-4.80871	0.694768
Rmi1	RecQ mediated genome instability 1	MGI:1921636	13	58402248	58411148	1	ENSMUSG00000035367	0.215846	3.92653	1.70407	0.111922	0.690423	-4.80907	0.689018
A130048G24Rik	RIKEN cDNA A130048G24 gene	MGI:2443520	1	54913845	54916594	-1	ENSMUSG00000102642	-0.290891	0.51144	-1.68549	0.115432	0.694498	-4.80908	0.693084
Oraov1	oral cancer overexpressed 1	MGI:1919534	7	144915100	144931701	1	ENSMUSG00000031072	-0.286217	4.16796	-1.69248	0.114153	0.693161	-4.80925	0.69175
Esco1	establishment of sister chromatid cohesion N-acetyltransferase 1	MGI:1925055	18	10566602	10610352	-1	ENSMUSG00000024293	-0.165515	4.95218	-1.70193	0.112319	0.691244	-4.80926	0.689837
Gm37121	predicted gene, 37121	MGI:5610349	1	62809302	62811857	1	ENSMUSG00000103032	0.978805	-0.659289	1.70715	0.111334	0.690245	-4.80965	0.68884
Map2	microtubule-associated protein 2	MGI:97175	1	66175273	66442583	1	ENSMUSG00000015222	0.125619	10.4526	1.69014	0.114523	0.693343	-4.80976	0.691932
Gm43825	predicted gene 43825	MGI:5663962	5	3624630	3625363	-1	ENSMUSG00000105130	0.497634	-1.18312	1.65817	0.120903	0.703175	-4.81034	0.701744
Ttll1	tubulin tyrosine ligase-like 1	MGI:2443047	15	83483769	83510893	-1	ENSMUSG00000022442	0.171147	4.2771	1.69172	0.114241	0.693161	-4.8104	0.69175
Gm45223	predicted gene 45223	MGI:5753799	7	90132492	90137629	1	ENSMUSG00000109429	-0.338631	4.22442	-1.70673	0.111415	0.690245	-4.81047	0.68884
Rpph1	ribonuclease P RNA component H1	MGI:1934664	14	50807449	50807767	-1	ENSMUSG00000092837	-0.265521	6.60405	-1.67471	0.117649	0.697693	-4.8105	0.696273
Lsm1	LSM1 homolog, mRNA degradation associated	MGI:1914457	8	25785288	25803975	1	ENSMUSG00000037296	-0.216316	3.02686	-1.69347	0.113879	0.693161	-4.81093	0.69175
Serpinb9	serine (or cysteine) peptidase inhibitor, clade B, member 9	MGI:106603	13	33003250	33017957	1	ENSMUSG00000045827	0.654834	1.91297	1.71466	0.109917	0.689517	-4.8118	0.688113
Ogfrl1	opioid growth factor receptor-like 1	MGI:1917405	1	23366424	23397772	-1	ENSMUSG00000026158	0.14466	6.90127	1.67084	0.118373	0.699716	-4.81249	0.698291
Gm43677	predicted gene 43677	MGI:5663814	5	111158311	111160688	1	ENSMUSG00000106153	-0.742403	-1.33536	-1.68507	0.1156	0.694498	-4.81252	0.693084
Apbb2	amyloid beta (A4) precursor protein-binding, family B, member 2	MGI:108405	5	66298703	66618784	-1	ENSMUSG00000029207	-0.159905	6.43599	-1.70733	0.111301	0.690245	-4.81255	0.68884
Prg4	proteoglycan 4 (megakaryocyte stimulating factor, articular superficial zone protein)	MGI:1891344	1	150449412	150466165	-1	ENSMUSG00000006014	1.18957	-0.191095	1.67621	0.11735	0.697693	-4.81268	0.696273
Cavin2	caveolae associated 2	MGI:99513	1	51289126	51302960	1	ENSMUSG00000045954	-0.19744	2.37054	-1.65657	0.121231	0.703175	-4.8127	0.701744
Rpa1	replication protein A1	MGI:1915525	11	75298166	75348324	-1	ENSMUSG00000000751	-0.148681	4.89859	-1.68617	0.115302	0.694498	-4.81346	0.693084
2900064F13Rik	RIKEN cDNA 2900064F13 gene	MGI:1920293	5	81826816	81827823	1	ENSMUSG00000106746	-0.519885	1.68362	-1.67821	0.116953	0.697248	-4.81347	0.695828
Borcs8	BLOC-1 related complex subunit 8	MGI:1919618	8	70139499	70147319	1	ENSMUSG00000002345	0.218711	2.97232	1.70851	0.11101	0.690245	-4.81362	0.68884
Gm17068	predicted gene 17068	MGI:4937895	19	16277797	16278776	1	ENSMUSG00000078528	0.353566	0.883497	1.71212	0.110347	0.690158	-4.81485	0.688753
Ttll7	tubulin tyrosine ligase-like family, member 7	MGI:1918142	3	146852367	146984009	1	ENSMUSG00000036745	-0.175247	8.33079	-1.7107	0.110662	0.690158	-4.81522	0.688753
Fdps	farnesyl diphosphate synthetase	MGI:104888	3	89093588	89101959	-1	ENSMUSG00000059743	0.362148	4.59183	1.70028	0.112647	0.691487	-4.81576	0.690079
Flnc	filamin C, gamma	MGI:95557	6	29433256	29461883	1	ENSMUSG00000068699	-0.497681	1.43824	-1.70994	0.110807	0.690245	-4.81641	0.68884
Helz2	helicase with zinc finger 2, transcriptional coactivator	MGI:2385169	2	181227615	181242027	-1	ENSMUSG00000027580	-0.191294	3.42756	-1.65726	0.121088	0.703175	-4.81689	0.701744
Dnah7c	dynein, axonemal, heavy chain 7C	MGI:3639762	1	46425592	46807476	1	ENSMUSG00000101337	0.823854	1.10344	1.67915	0.116767	0.697166	-4.81701	0.695747
Gm48511	predicted gene, 48511	MGI:6098044	12	3368429	3369959	1	ENSMUSG00000112655	-0.262409	1.9328	-1.70038	0.112543	0.691487	-4.81711	0.690079
Gm47032	predicted gene, 47032	MGI:6095728	10	101730775	101731561	1	ENSMUSG00000111931	0.407155	-0.612789	1.67218	0.11807	0.698563	-4.81737	0.69714
Gm7496	predicted gene 7496	MGI:3643469	1	161821865	161823068	1	ENSMUSG00000102254	1.0932	-0.74035	1.71055	0.110691	0.690158	-4.81766	0.688753
Gm14441	predicted gene 14441	MGI:3652321	2	22913293	22913832	-1	ENSMUSG00000081861	-0.554351	-1.29744	-1.68808	0.114942	0.693465	-4.81792	0.692053
Dock5	dedicator of cytokinesis 5	MGI:2652871	14	67752135	67933442	-1	ENSMUSG00000044447	-0.565511	4.00032	-1.71031	0.110735	0.690158	-4.818	0.688753
Eif2s1	eukaryotic translation initiation factor 2, subunit 1 alpha	MGI:95299	12	78861819	78887010	1	ENSMUSG00000021116	0.115399	4.67477	1.68864	0.114816	0.693343	-4.81876	0.691932
Rgs22	regulator of G-protein signalling 22	MGI:3613651	15	36009479	36140400	-1	ENSMUSG00000037627	-0.698782	1.49276	-1.70194	0.112329	0.691244	-4.81885	0.689837
Gm45743	predicted gene 45743	MGI:5804858	8	122826086	122828880	1	ENSMUSG00000110540	-0.223624	2.35634	-1.67015	0.118476	0.700029	-4.81924	0.698604
Dtna	dystrobrevin alpha	MGI:106039	18	23415135	23659715	1	ENSMUSG00000024302	-0.135479	7.46458	-1.70338	0.111983	0.690423	-4.81975	0.689018
Bmp6	bone morphogenetic protein 6	MGI:88182	13	38345107	38500302	1	ENSMUSG00000039004	-0.223356	3.19521	-1.64971	0.122667	0.705192	-4.81978	0.703756
Gm48961	predicted gene, 48961	MGI:6118294	15	35860510	35863368	1	ENSMUSG00000115793	-0.296298	1.36956	-1.68101	0.116313	0.696844	-4.82038	0.695425
Gm10288	predicted gene 10288	MGI:3704227	3	146838811	146839347	-1	ENSMUSG00000070343	0.798558	-1.07347	1.69987	0.112725	0.691504	-4.82049	0.690096
Dock9	dedicator of cytokinesis 9	MGI:106321	14	121542046	121797837	-1	ENSMUSG00000025558	0.291666	6.95156	1.67896	0.116804	0.697166	-4.82127	0.695747
Gm45200	predicted gene 45200	MGI:5753776	7	92778505	92779423	1	ENSMUSG00000109257	-0.493119	1.53372	-1.69303	0.114046	0.693161	-4.82143	0.69175
Rhoh	ras homolog family member H	MGI:1921984	5	65861213	65896700	1	ENSMUSG00000029204	-0.427546	0.377574	-1.69737	0.113195	0.691928	-4.82186	0.690519
Cd14	CD14 antigen	MGI:88318	18	36725074	36726736	-1	ENSMUSG00000051439	0.258644	0.334671	1.66045	0.120437	0.70312	-4.82236	0.701689
Pla2g15	phospholipase A2, group XV	MGI:2178076	8	106150399	106164715	1	ENSMUSG00000031903	0.177596	4.144	1.70422	0.111857	0.690306	-4.82239	0.688901
Ptpn1	protein tyrosine phosphatase, non-receptor type 1	MGI:97805	2	167932057	167979385	1	ENSMUSG00000027540	-0.197041	5.25839	-1.67579	0.117433	0.697693	-4.82325	0.696273
Npr3	natriuretic peptide receptor 3	MGI:97373	15	11839896	11907287	-1	ENSMUSG00000022206	1.80238	2.16215	1.69192	0.114261	0.693161	-4.82344	0.69175
Gm17893	predicted gene, 17893	MGI:5010078	2	37488675	37489444	1	ENSMUSG00000107491	-0.316646	-0.0877525	-1.66029	0.12047	0.70312	-4.8237	0.701689
Crtap	cartilage associated protein	MGI:1891221	9	114375134	114390675	-1	ENSMUSG00000032431	0.323059	1.08157	1.65663	0.121218	0.703175	-4.82404	0.701744
Gm13443	predicted gene 13443	MGI:3649615	2	35340409	35340963	1	ENSMUSG00000075391	-0.262488	2.26322	-1.6451	0.123598	0.706595	-4.82408	0.705157
Hnrnpk	heterogeneous nuclear ribonucleoprotein K	MGI:99894	13	58391142	58403343	-1	ENSMUSG00000021546	-0.0951976	7.74687	-1.70018	0.112582	0.691487	-4.82411	0.690079
Pdcd10	programmed cell death 10	MGI:1928396	3	75516490	75556856	-1	ENSMUSG00000027835	-0.179516	4.34282	-1.69928	0.112826	0.691719	-4.8243	0.690311
Adam32	a disintegrin and metallopeptidase domain 32	MGI:2653822	8	24836140	24948804	-1	ENSMUSG00000037437	0.948862	-1.29553	1.69853	0.112982	0.691891	-4.82478	0.690482
Gucy1a2	guanylate cyclase 1, soluble, alpha 2	MGI:2660877	9	3532778	3894736	1	ENSMUSG00000041624	0.148638	5.95357	1.69644	0.113366	0.691928	-4.82491	0.690519
4930432B10Rik	RIKEN cDNA 4930432B10 gene	MGI:1921869	10	11244790	11281221	-1	ENSMUSG00000097007	0.638865	0.490009	1.6937	0.113917	0.693161	-4.82539	0.69175
Ccdc171	coiled-coil domain containing 171	MGI:1922152	4	83525545	83864670	1	ENSMUSG00000052407	-0.618421	1.50469	-1.69665	0.113345	0.691928	-4.82567	0.690519
4933421O10Rik	RIKEN cDNA 4933421O10 gene	MGI:1918323	4	33027142	33031323	-1	ENSMUSG00000085037	0.197585	3.30989	1.69316	0.113938	0.693161	-4.82616	0.69175
Gpc5	glypican 5	MGI:1194894	14	115092215	116525179	1	ENSMUSG00000022112	-0.144546	4.43161	-1.68566	0.1154	0.694498	-4.82616	0.693084
Ccdc15	coiled-coil domain containing 15	MGI:2444488	9	37275835	37348432	-1	ENSMUSG00000034303	-0.344633	2.52135	-1.6688	0.118833	0.700938	-4.82619	0.699511
1700028E10Rik	RIKEN cDNA 1700028E10 gene	MGI:1916713	5	151368675	151432118	1	ENSMUSG00000097321	-0.486106	0.940142	-1.67949	0.1167	0.697166	-4.8262	0.695747
A930019D19Rik	RIKEN cDNA A930019D19 gene	MGI:1925056	2	146259286	146267160	1	ENSMUSG00000085958	1.07653	-1.85526	1.68038	0.116524	0.697166	-4.82622	0.695747
Flywch2	FLYWCH family member 2	MGI:1924167	17	23776916	23786081	-1	ENSMUSG00000023911	0.328274	2.01185	1.70059	0.112587	0.691487	-4.827	0.690079
Spry4	sprouty RTK signaling antagonist 4	MGI:1345144	18	38586268	38601268	-1	ENSMUSG00000024427	-0.514061	3.23924	-1.66067	0.120478	0.70312	-4.8273	0.701689
Gm20548	predicted gene 20548	MGI:5142013	5	101837416	101846410	1	ENSMUSG00000092354	-0.380963	-0.540404	-1.66815	0.11888	0.700938	-4.82755	0.699511
Pafah2	platelet-activating factor acetylhydrolase 2	MGI:2140321	4	134396320	134427413	1	ENSMUSG00000037366	0.439643	2.59537	1.6951	0.113645	0.692349	-4.82798	0.690939
Fancf	Fanconi anemia, complementation group F	MGI:3689889	7	51860577	51862267	-1	ENSMUSG00000092118	0.2848	0.916601	1.67575	0.117358	0.697693	-4.82802	0.696273
Gm35638	predicted gene, 35638	MGI:5594797	12	13436447	13437098	-1	ENSMUSG00000113188	-0.833854	-1.31031	-1.69255	0.11414	0.693161	-4.82874	0.69175
Gcc1	golgi coiled coil 1	MGI:1921625	6	28416091	28428390	-1	ENSMUSG00000029708	-0.284532	4.43453	-1.65771	0.121082	0.703175	-4.82885	0.701744
A230085B16Rik	RIKEN cDNA A230085B16 gene	MGI:3045287	8	55055874	55057729	1	ENSMUSG00000110047	0.282445	2.19481	1.68889	0.114824	0.693343	-4.82892	0.691932
2810410L24Rik	RIKEN cDNA 2810410L24 gene	MGI:1923627	11	120185400	120189852	-1	ENSMUSG00000075389	-0.451995	1.31645	-1.68386	0.115837	0.695699	-4.82944	0.694283
9030612E09Rik	RIKEN cDNA 9030612E09 gene	MGI:1921780	10	43174704	43176562	1	ENSMUSG00000045008	0.815853	0.243499	1.69187	0.114272	0.693161	-4.82987	0.69175
Gm38604	predicted gene, 38604	MGI:5621489	13	78123379	78183168	-1	ENSMUSG00000114401	-1.27962	-1.18128	-1.69719	0.11324	0.691928	-4.83029	0.690519
Ldlr	low density lipoprotein receptor	MGI:96765	9	21723483	21749919	1	ENSMUSG00000032193	0.299756	4.7639	1.66638	0.119319	0.701482	-4.83058	0.700054
Gm37717	predicted gene, 37717	MGI:5610945	1	124824702	124827728	-1	ENSMUSG00000102240	1.7843	3.53767	1.6773	0.117134	0.697693	-4.83068	0.696273
Galnt2	polypeptide N-acetylgalactosaminyltransferase 2	MGI:894694	8	124231391	124345724	1	ENSMUSG00000089704	-0.379808	5.19815	-1.69791	0.113101	0.691928	-4.83122	0.690519
Creb5	cAMP responsive element binding protein 5	MGI:2443973	6	53287270	53700376	1	ENSMUSG00000053007	-0.358765	4.03027	-1.69252	0.114145	0.693161	-4.83164	0.69175
Zswim1	zinc finger SWIM-type containing 1	MGI:1919221	2	164822686	164826871	1	ENSMUSG00000017764	0.266709	3.94712	1.69738	0.113204	0.691928	-4.83194	0.690519
Gm45871	predicted gene 45871	MGI:5804986	18	90579777	90592522	1	ENSMUSG00000110277	0.400133	2.80728	1.68935	0.114762	0.693343	-4.83231	0.691932
Polr2k	polymerase (RNA) II (DNA directed) polypeptide K	MGI:102725	15	36174010	36177010	1	ENSMUSG00000045996	-0.288964	2.41086	-1.70007	0.112687	0.691487	-4.8326	0.690079
Heg1	heart development protein with EGF-like domains 1	MGI:1924696	16	33684370	33771576	1	ENSMUSG00000075254	-0.167749	5.89607	-1.68198	0.116208	0.696492	-4.8326	0.695074
Elovl7	ELOVL family member 7, elongation of long chain fatty acids (yeast)	MGI:1921809	13	108214404	108285683	1	ENSMUSG00000021696	-0.445071	3.73291	-1.69105	0.11443	0.693343	-4.83271	0.691932
Haghl	hydroxyacylglutathione hydrolase-like	MGI:1919877	17	25779843	25785673	-1	ENSMUSG00000061046	0.15276	5.46512	1.67514	0.117536	0.697693	-4.83314	0.696273
Eif4enif1	eukaryotic translation initiation factor 4E nuclear import factor 1	MGI:1921453	11	3202392	3244588	1	ENSMUSG00000020454	0.135381	5.58237	1.68861	0.114825	0.693343	-4.83416	0.691932
Gm15413	predicted gene 15413	MGI:3642665	7	96791433	96801549	-1	ENSMUSG00000053049	0.305187	1.27802	1.64448	0.123728	0.706724	-4.83444	0.705285
Cdhr1	cadherin-related family member 1	MGI:2157782	14	37077857	37098347	-1	ENSMUSG00000021803	0.471729	2.32582	1.66648	0.1193	0.701482	-4.83447	0.700054
Bcl2	B cell leukemia/lymphoma 2	MGI:88138	1	106538178	106714274	-1	ENSMUSG00000057329	-0.373726	5.22099	-1.68546	0.115523	0.694498	-4.83451	0.693084
Tax1bp3	Tax1 (human T cell leukemia virus type I) binding protein 3	MGI:1923531	11	73177083	73183162	1	ENSMUSG00000040158	-0.269109	2.17924	-1.66033	0.120478	0.70312	-4.83469	0.701689
Nol9	nucleolar protein 9	MGI:1921285	4	152039321	152061494	1	ENSMUSG00000028948	0.174325	4.45187	1.69818	0.113037	0.691891	-4.83526	0.690482
Gm15560	predicted gene 15560	MGI:3783009	10	7808116	7808758	-1	ENSMUSG00000081497	-0.649205	-0.688429	-1.6874	0.115142	0.694307	-4.83551	0.692894
Cilp2	cartilage intermediate layer protein 2	MGI:1915959	8	69880369	69887687	-1	ENSMUSG00000044006	1.06867	-0.911077	1.68897	0.114836	0.693343	-4.83633	0.691932
Gm37215	predicted gene, 37215	MGI:5610443	1	160589882	160591140	-1	ENSMUSG00000104020	-0.386582	0.68075	-1.68074	0.116426	0.697166	-4.83638	0.695747
Tmem98	transmembrane protein 98	MGI:1923457	11	80810175	80822033	1	ENSMUSG00000035413	-0.413374	2.44509	-1.68672	0.115276	0.694498	-4.83641	0.693084
Gm26825	predicted gene, 26825	MGI:5477319	5	5781530	5783636	1	ENSMUSG00000097554	0.166967	7.68875	1.64789	0.123104	0.706075	-4.83687	0.704638
Sec14l3	SEC14-like lipid binding 3	MGI:3617848	11	4064841	4077736	1	ENSMUSG00000054986	0.423501	0.272798	1.59231	0.135033	0.723167	-4.83711	0.721695
Atg101	autophagy related 101	MGI:1915368	15	101284272	101290945	1	ENSMUSG00000037204	0.172762	3.5605	1.67919	0.116675	0.697166	-4.8372	0.695747
Utp11	UTP11 small subunit processome component	MGI:1914455	4	124678160	124693600	-1	ENSMUSG00000028907	-0.316941	3.7223	-1.69004	0.114626	0.693343	-4.83728	0.691932
9530051G07Rik	RIKEN cDNA 9530051G07 gene	MGI:2442715	X	153037629	153072915	1	ENSMUSG00000085982	0.399764	1.31761	1.67117	0.118356	0.699716	-4.83762	0.698291
Tmprss5	transmembrane protease, serine 5 (spinesin)	MGI:1933407	9	49081260	49117587	1	ENSMUSG00000032268	-1.005	-0.151772	-1.68548	0.115519	0.694498	-4.83771	0.693084
Cbwd1	COBW domain containing 1	MGI:2385089	19	24919916	24961616	-1	ENSMUSG00000024878	-0.196221	2.13541	-1.6153	0.129943	0.716898	-4.83807	0.715439
Tmie	transmembrane inner ear	MGI:2159400	9	110865711	110880113	-1	ENSMUSG00000049555	0.259803	0.859893	1.59987	0.133338	0.721639	-4.83827	0.72017
Tmem183a	transmembrane protein 183A	MGI:1914729	1	134346097	134361979	-1	ENSMUSG00000042305	0.26301	5.24665	1.69587	0.113495	0.692304	-4.83856	0.690895
6430584L05Rik	RIKEN cDNA 6430584L05 gene	MGI:5439415	6	55396887	55412285	1	ENSMUSG00000108228	0.427675	2.63245	1.68294	0.116019	0.696185	-4.8387	0.694768
Rtn2	reticulon 2 (Z-band associated protein)	MGI:107612	7	19282624	19296160	1	ENSMUSG00000030401	0.151543	5.62146	1.67519	0.117533	0.697693	-4.83964	0.696273
Gpatch1	G patch domain containing 1	MGI:1914721	7	35276536	35318440	-1	ENSMUSG00000063808	0.159028	4.46534	1.63809	0.125068	0.7092	-4.83972	0.707756
Tchp	trichoplein, keratin filament binding	MGI:1925082	5	114707760	114722327	1	ENSMUSG00000002486	-0.222247	3.37393	-1.65832	0.120936	0.703175	-4.83972	0.701744
Ranbp2	RAN binding protein 2	MGI:894323	10	58446920	58494356	1	ENSMUSG00000003226	-0.13373	8.12814	-1.66629	0.119253	0.701482	-4.84029	0.700054
Ubald2	UBA-like domain containing 2	MGI:1914635	11	116434094	116439077	1	ENSMUSG00000050628	-0.322288	3.42208	-1.69162	0.114319	0.693161	-4.84039	0.69175
Gm6658	predicted gene 6658	MGI:3645470	8	90906532	90908416	-1	ENSMUSG00000074171	0.560561	0.68379	1.6883	0.114967	0.693465	-4.84048	0.692053
Usp25	ubiquitin specific peptidase 25	MGI:1353655	16	77013706	77116780	1	ENSMUSG00000022867	0.137143	4.85205	1.63972	0.124724	0.7092	-4.84072	0.707756
Gm45634	predicted gene 45634	MGI:5791470	8	58602605	58604594	-1	ENSMUSG00000110227	-0.248691	0.869068	-1.64402	0.123824	0.707065	-4.841	0.705625
Foxred1	FAD-dependent oxidoreductase domain containing 1	MGI:2446262	9	35204206	35211055	-1	ENSMUSG00000039048	0.148965	4.35145	1.65282	0.122001	0.704629	-4.84172	0.703195
