## Supplementarry Table S2 for "Consideration of genetic and sex effects in mice enhances consilience with human addiction studies" (part 33 of 99)

### Sheet: J) AJ Sex x Cocaine (continued)
Supplementary Table S2J) Strain A/J: Sex x Cocaine interaction toptable
Gm12743	predicted gene 12743	MGI:3651449	4	108592425	108619849	-1	ENSMUSG00000084968	-1.00675	-0.172299	-1.69341	0.113973	0.693161	-4.84206	0.69175
Aes	amino-terminal enhancer of split	MGI:95806	10	81559488	81566362	1	ENSMUSG00000054452	0.0890586	7.59453	1.68957	0.114634	0.693343	-4.84254	0.691932
Pole	polymerase (DNA directed), epsilon	MGI:1196391	5	110286306	110337474	1	ENSMUSG00000007080	-0.592045	0.690633	-1.66568	0.119462	0.701765	-4.84264	0.700336
Gm21596	predicted gene, 21596	MGI:5434951	2	113919247	113920562	-1	ENSMUSG00000096006	0.438284	1.64183	1.67431	0.117728	0.697693	-4.84337	0.696273
A230060F14Rik	RIKEN cDNA A230060F14 gene	MGI:3642156	10	86020441	86022329	-1	ENSMUSG00000097692	-1.01175	-0.484668	-1.69244	0.11416	0.693161	-4.84343	0.69175
Zfp35	zinc finger protein 35	MGI:99179	18	23989632	24005376	1	ENSMUSG00000063281	-0.146286	3.79562	-1.66281	0.119958	0.702485	-4.84368	0.701055
Gm16794	predicted gene, 16794	MGI:4439718	9	95942045	95959393	-1	ENSMUSG00000097777	0.210987	2.0179	1.65936	0.120659	0.703175	-4.84444	0.701744
Usp11	ubiquitin specific peptidase 11	MGI:2384312	X	20703906	20720539	1	ENSMUSG00000031066	0.255703	6.77055	1.68985	0.114665	0.693343	-4.84455	0.691932
Mef2d	myocyte enhancer factor 2D	MGI:99533	3	88142372	88172086	1	ENSMUSG00000001419	0.118377	8.02688	1.66617	0.119279	0.701482	-4.84461	0.700054
Usp2	ubiquitin specific peptidase 2	MGI:1858178	9	44067021	44095627	1	ENSMUSG00000032010	0.28907	6.02776	1.66997	0.118597	0.700193	-4.84479	0.698768
Zfp953	zinc finger protein 953	MGI:3612873	13	67339306	67360605	-1	ENSMUSG00000098905	-0.467461	0.902577	-1.65915	0.120788	0.703175	-4.84497	0.701744
Gm43313	predicted gene 43313	MGI:5663450	5	32467195	32469429	1	ENSMUSG00000107083	-0.428023	2.29275	-1.67846	0.116904	0.697166	-4.84538	0.695747
Tmem159	transmembrane protein 159	MGI:1925752	7	120102353	120120992	1	ENSMUSG00000030917	-0.423083	0.945046	-1.62952	0.126966	0.713451	-4.84575	0.711999
Cmya5	cardiomyopathy associated 5	MGI:1923719	13	93040713	93144724	-1	ENSMUSG00000047419	-0.255521	3.83782	-1.6689	0.118812	0.700938	-4.84634	0.699511
Gm47179	predicted gene, 47179	MGI:6095965	9	124340783	124342618	-1	ENSMUSG00000110795	0.669873	1.06757	1.67331	0.117929	0.698367	-4.84688	0.696945
Gpr173	G-protein coupled receptor 173	MGI:1918021	X	152343598	152368704	-1	ENSMUSG00000056679	-0.191865	3.81967	-1.67516	0.117529	0.697693	-4.84735	0.696273
Gm7628	predicted gene 7628	MGI:3643956	9	109093844	109097796	-1	ENSMUSG00000025644	0.501036	-0.729716	1.6644	0.119672	0.702485	-4.84743	0.701055
Gprasp1	G protein-coupled receptor associated sorting protein 1	MGI:1917418	X	135742733	135803474	1	ENSMUSG00000043384	0.116107	8.96655	1.66293	0.119935	0.702485	-4.84749	0.701055
Gm5778	predicted gene 5778	MGI:3646275	10	73201695	73202766	1	ENSMUSG00000091825	0.766536	0.0755819	1.6758	0.117431	0.697693	-4.84765	0.696273
Zfp867	zinc finger protein 867	MGI:2681848	11	59461197	59472474	-1	ENSMUSG00000054519	0.402465	2.61377	1.66374	0.119855	0.702485	-4.84787	0.701055
Pdhx	pyruvate dehydrogenase complex, component X	MGI:1351627	2	103021075	103073513	-1	ENSMUSG00000010914	0.111358	4.749	1.61345	0.130346	0.716898	-4.84794	0.715439
Gpr37	G protein-coupled receptor 37	MGI:1313297	6	25665878	25690729	-1	ENSMUSG00000039904	-0.487672	5.99276	-1.68228	0.116148	0.696492	-4.84801	0.695074
Ffar3	free fatty acid receptor 3	MGI:2685324	7	30854330	30856178	-1	ENSMUSG00000019429	-0.885416	-0.531166	-1.6664	0.119317	0.701482	-4.84826	0.700054
Gpr61	G protein-coupled receptor 61	MGI:2441719	3	108148321	108154882	-1	ENSMUSG00000046793	0.178648	4.12666	1.67406	0.117744	0.697693	-4.8484	0.696273
Rpl35	ribosomal protein L35	MGI:1913739	2	39001580	39005624	-1	ENSMUSG00000062997	0.109731	5.82112	1.6622	0.120082	0.702573	-4.84898	0.701143
Zfp125	zinc finger protein 125	MGI:1336211	12	20877084	20921262	-1	ENSMUSG00000069755	0.538263	2.91908	1.67944	0.116709	0.697166	-4.84901	0.695747
Elp3	elongator acetyltransferase complex subunit 3	MGI:1921445	14	65530449	65593075	-1	ENSMUSG00000022031	0.168265	5.75697	1.68601	0.115415	0.694498	-4.84928	0.693084
Dcdc2a	doublecortin domain containing 2a	MGI:2652818	13	25056004	25210706	1	ENSMUSG00000035910	0.540779	2.50608	1.65666	0.121297	0.703349	-4.85003	0.701917
Gm15810	predicted gene 15810	MGI:3802042	13	42782692	42788258	-1	ENSMUSG00000089710	-0.774884	-0.168681	-1.66269	0.120067	0.702573	-4.85005	0.701143
Nsun3	NOL1/NOP2/Sun domain family member 3	MGI:2146565	16	62732444	62786818	-1	ENSMUSG00000050312	0.244896	3.36865	1.66371	0.119861	0.702485	-4.85043	0.701055
Hap1	huntingtin-associated protein 1	MGI:1261831	11	100347327	100356128	-1	ENSMUSG00000006930	0.529507	5.90363	1.67878	0.116839	0.697166	-4.85122	0.695747
Tmem260	transmembrane protein 260	MGI:2443219	14	48446124	48524246	1	ENSMUSG00000036339	-0.219444	4.88628	-1.65848	0.120924	0.703175	-4.85171	0.701744
Zfp341	zinc finger protein 341	MGI:2682937	2	154613297	154646821	1	ENSMUSG00000059842	0.169383	3.60628	1.64546	0.123525	0.706595	-4.85344	0.705157
Gm43759	predicted gene 43759	MGI:5663896	5	112367212	112368472	1	ENSMUSG00000105368	-0.302292	1.51079	-1.68512	0.115535	0.694498	-4.85372	0.693084
Poc1b	POC1 centriolar protein B	MGI:1918511	10	99107036	99198074	1	ENSMUSG00000019952	0.30294	2.28265	1.64975	0.122719	0.705192	-4.8541	0.703756
Gnl1	guanine nucleotide binding protein-like 1	MGI:95764	17	35979851	35989462	1	ENSMUSG00000024429	0.101077	6.932	1.64526	0.123566	0.706595	-4.85415	0.705157
Glis1	GLIS family zinc finger 1	MGI:2386723	4	107434591	107635061	1	ENSMUSG00000034762	0.618986	-0.866383	1.63293	0.126241	0.711963	-4.85544	0.710514
Nmrk1	nicotinamide riboside kinase 1	MGI:2147434	19	18631950	18652194	1	ENSMUSG00000037847	-0.596951	-0.347636	-1.65991	0.120631	0.703175	-4.85577	0.701744
Pcf11	PCF11 cleavage and polyadenylation factor subunit	MGI:1919579	7	92643543	92669934	-1	ENSMUSG00000041328	-0.185738	6.29428	-1.66018	0.120578	0.703155	-4.85667	0.701724
Rasgef1c	RasGEF domain family, member 1C	MGI:1921813	11	49901835	49980994	1	ENSMUSG00000020374	0.424167	4.31504	1.67399	0.117792	0.697765	-4.8569	0.696344
Gm43130	predicted gene 43130	MGI:5663267	5	13481028	13484934	1	ENSMUSG00000105750	-1.08101	0.0177577	-1.68192	0.116219	0.696492	-4.85722	0.695074
Hs6st2	heparan sulfate 6-O-sulfotransferase 2	MGI:1354959	X	51387212	51681856	-1	ENSMUSG00000062184	0.467966	5.96594	1.66827	0.118939	0.700938	-4.85741	0.699511
Ipcef1	interaction protein for cytohesin exchange factors 1	MGI:2444159	10	6885796	7052478	-1	ENSMUSG00000064065	1.46945	5.53218	1.66755	0.119084	0.701156	-4.85784	0.699728
Gm15760	predicted gene 15760	MGI:3642834	16	20545212	20548456	-1	ENSMUSG00000080797	1.28641	1.16267	1.68201	0.116201	0.696492	-4.85819	0.695074
Gm47477	predicted gene, 47477	MGI:6096449	10	108953357	108956488	-1	ENSMUSG00000112905	0.281905	4.00885	1.66289	0.120027	0.702573	-4.8589	0.701143
P3h1	prolyl 3-hydroxylase 1	MGI:1888921	4	119232915	119248975	1	ENSMUSG00000028641	0.275385	2.64048	1.62364	0.128212	0.714774	-4.85958	0.713319
Ttc8	tetratricopeptide repeat domain 8	MGI:1923510	12	98920574	98983238	1	ENSMUSG00000021013	0.27298	4.5934	1.64966	0.122736	0.705192	-4.85976	0.703756
Fbxl2	F-box and leucine-rich repeat protein 2	MGI:1919429	9	113963637	114046191	-1	ENSMUSG00000032507	0.275754	5.01927	1.68068	0.116465	0.697166	-4.86007	0.695747
Atxn7l1os2	ataxin 7-like 1, opposite strand 2	MGI:1923086	12	33358243	33394760	-1	ENSMUSG00000085664	-0.25757	0.952311	-1.64678	0.12325	0.706474	-4.86022	0.705036
Fam221a	family with sequence similarity 221, member A	MGI:2442161	6	49367739	49390539	1	ENSMUSG00000047115	0.668948	-0.0192829	1.67216	0.118157	0.698867	-4.8608	0.697445
3300002P13Rik	RIKEN cDNA 3300002P13 gene	MGI:1917480	7	3421665	3423445	-1	ENSMUSG00000107585	0.347333	2.91667	1.63063	0.126729	0.713317	-4.8609	0.711865
Naga	N-acetyl galactosaminidase, alpha	MGI:1261422	15	82329532	82338925	-1	ENSMUSG00000022453	-0.18592	3.49579	-1.60824	0.131487	0.717951	-4.86109	0.71649
Eif2ak1	eukaryotic translation initiation factor 2 alpha kinase 1	MGI:1353448	5	143817788	143904251	1	ENSMUSG00000029613	-0.0847879	5.61139	-1.59438	0.134564	0.722485	-4.86198	0.721014
Gm19016	predicted gene, 19016	MGI:5011201	14	35548132	35549126	-1	ENSMUSG00000115277	-0.472379	-1.2378	-1.64494	0.123633	0.706595	-4.86217	0.705157
Sh3d19	SH3 domain protein D19	MGI:1350923	3	85971109	86130526	1	ENSMUSG00000028082	-0.562202	4.11239	-1.67554	0.117483	0.697693	-4.86253	0.696273
Gm37602	predicted gene, 37602	MGI:5610830	1	25804097	25807406	-1	ENSMUSG00000102747	-0.290735	4.76125	-1.61282	0.130567	0.716898	-4.86291	0.715439
Gm26593	predicted gene, 26593	MGI:5477087	X	21360865	21364622	-1	ENSMUSG00000097824	0.199623	2.34225	1.61062	0.130966	0.717367	-4.86305	0.715907
Ilf2	interleukin enhancer binding factor 2	MGI:1915031	3	90476126	90488379	1	ENSMUSG00000001016	0.122749	5.55548	1.67005	0.118497	0.700029	-4.86318	0.698604
Gm47108	predicted gene, 47108	MGI:6095846	9	121775024	121778146	-1	ENSMUSG00000111000	1.31883	-0.831718	1.65052	0.122559	0.705192	-4.86331	0.703756
Map4k1	mitogen-activated protein kinase kinase kinase kinase 1	MGI:1346882	7	28982050	29003279	1	ENSMUSG00000037337	0.94106	-0.194416	1.67531	0.117529	0.697693	-4.86392	0.696273
Arhgap18	Rho GTPase activating protein 18	MGI:1921160	10	26753421	26918648	1	ENSMUSG00000039031	0.442263	3.70251	1.64928	0.122815	0.705436	-4.86405	0.704
Ndn	necdin	MGI:97290	7	62346569	62350262	1	ENSMUSG00000033585	0.149567	6.65033	1.63147	0.126531	0.712911	-4.8643	0.71146
Syne1	spectrin repeat containing, nuclear envelope 1	MGI:1927152	10	5020917	5551482	-1	ENSMUSG00000096054	-0.107409	10.5001	-1.64101	0.124454	0.708381	-4.86449	0.706939
Trub2	TruB pseudouridine (psi) synthase family member 2	MGI:2442186	2	29761224	29788502	-1	ENSMUSG00000039826	0.233151	4.60798	1.65918	0.12078	0.703175	-4.8648	0.701744
Xdh	xanthine dehydrogenase	MGI:98973	17	73883895	73950196	-1	ENSMUSG00000024066	0.440093	3.09991	1.64153	0.124429	0.708381	-4.8648	0.706939
Snx33	sorting nexin 33	MGI:2443239	9	56917193	56928371	-1	ENSMUSG00000032733	-0.394594	3.83123	-1.6772	0.117153	0.697693	-4.86498	0.696273
Ccdc47	coiled-coil domain containing 47	MGI:1914413	11	106197408	106216344	-1	ENSMUSG00000078622	0.0816092	6.39497	1.58097	0.137601	0.726178	-4.86502	0.7247
Gm48501	predicted gene, 48501	MGI:6098028	13	17360294	17364134	1	ENSMUSG00000113889	-0.483944	-0.711051	-1.64082	0.12451	0.708469	-4.86518	0.707027
Gm49525	predicted gene, 49525	MGI:6155223	15	40907565	40908987	1	ENSMUSG00000116397	0.926139	-0.654227	1.66568	0.11946	0.701765	-4.86521	0.700336
Opn4	opsin 4 (melanopsin)	MGI:1353425	14	34590618	34600142	-1	ENSMUSG00000021799	-0.47005	-1.22119	-1.62722	0.127372	0.713773	-4.86545	0.71232
Gm43321	predicted gene 43321	MGI:5663458	5	48819476	48821884	-1	ENSMUSG00000106408	0.377331	3.0944	1.6336	0.1261	0.711963	-4.86566	0.710514
Ago1	argonaute RISC catalytic subunit 1	MGI:2446630	4	126435012	126468583	-1	ENSMUSG00000041530	0.161872	6.64876	1.66107	0.120395	0.70312	-4.86632	0.701689
Ubald1	UBA-like domain containing 1	MGI:1916255	16	4874778	4880315	-1	ENSMUSG00000039568	-0.0957608	6.14555	-1.61566	0.129866	0.716898	-4.8665	0.715439
Ackr3	atypical chemokine receptor 3	MGI:109562	1	90203980	90216751	1	ENSMUSG00000044337	0.301999	2.53829	1.64813	0.123053	0.706075	-4.86662	0.704638
Bmper	BMP-binding endothelial regulator	MGI:1920480	9	23223076	23485200	1	ENSMUSG00000031963	0.151353	2.98324	1.6329	0.126163	0.711963	-4.86669	0.710514
Cybb	cytochrome b-245, beta polypeptide	MGI:88574	X	9435252	9487771	-1	ENSMUSG00000015340	1.53293	-0.789487	1.65784	0.121055	0.703175	-4.86682	0.701744
Gm37849	predicted gene, 37849	MGI:5611077	1	186711218	186713098	-1	ENSMUSG00000102619	0.550058	-0.956665	1.65257	0.122118	0.704629	-4.86709	0.703195
Adk	adenosine kinase	MGI:87930	14	21052574	21448569	1	ENSMUSG00000039197	-0.242803	4.86455	-1.66038	0.120536	0.70312	-4.86712	0.701689
Evi2a	ecotropic viral integration site 2a	MGI:95458	11	79526560	79530609	-1	ENSMUSG00000078771	-0.511499	4.40131	-1.67289	0.118013	0.698438	-4.86721	0.697016
Glt8d2	glycosyltransferase 8 domain containing 2	MGI:1922032	10	82650433	82690650	-1	ENSMUSG00000020251	1.33771	1.4879	1.65324	0.121998	0.704629	-4.86803	0.703195
Gm26881	predicted gene, 26881	MGI:5477375	4	43045966	43053254	1	ENSMUSG00000096974	0.413901	0.341337	1.63051	0.12672	0.713317	-4.86815	0.711865
Adal	adenosine deaminase-like	MGI:1923144	2	121140428	121156680	1	ENSMUSG00000027259	0.181687	4.1037	1.65272	0.122078	0.704629	-4.86855	0.703195
Gm20628	predicted gene 20628	MGI:5313075	3	96267075	96270289	-1	ENSMUSG00000093656	-0.244603	3.80709	-1.6353	0.125739	0.711537	-4.87045	0.710089
Pcdhb21	protocadherin beta 21	MGI:2136759	18	37513621	37518325	1	ENSMUSG00000044022	-0.127365	3.98954	-1.61486	0.13004	0.716898	-4.87154	0.715439
Herc6	hect domain and RLD 6	MGI:1914388	6	57581000	57664632	1	ENSMUSG00000029798	0.97435	3.51588	1.65224	0.122205	0.704629	-4.87179	0.703195
Tnk2os	tyrosine kinase, non-receptor 2, opposite strand	MGI:3642140	16	32665223	32668197	-1	ENSMUSG00000075265	0.224273	1.66051	1.64449	0.123726	0.706724	-4.872	0.705285
Zfp664	zinc finger protein 664	MGI:2442505	5	124862691	124902693	1	ENSMUSG00000079215	-0.104141	6.604	-1.64556	0.123503	0.706595	-4.87205	0.705157
Nanos2	nanos C2HC-type zinc finger 2	MGI:2676627	7	18987400	18988962	1	ENSMUSG00000051965	0.687538	0.233046	1.65079	0.122503	0.705192	-4.87215	0.703756
Ermard	ER membrane associated RNA degradation	MGI:1917317	17	15041208	15090044	1	ENSMUSG00000036552	-0.133461	4.60862	-1.62543	0.127757	0.714466	-4.87223	0.713012
Epb41l4b	erythrocyte membrane protein band 4.1 like 4b	MGI:1859149	4	56991972	57143437	-1	ENSMUSG00000028434	0.547919	4.7694	1.66855	0.118882	0.700938	-4.87223	0.699511
Nat14	N-acetyltransferase 14	MGI:3039561	7	4922028	4925006	1	ENSMUSG00000035285	0.276003	5.1855	1.65228	0.122195	0.704629	-4.87296	0.703195
4930451G09Rik	RIKEN cDNA 4930451G09 gene	MGI:1921934	16	4964289	4978962	1	ENSMUSG00000022543	0.458943	2.1854	1.65004	0.122659	0.705192	-4.8732	0.703756
Tspan13	tetraspanin 13	MGI:1913359	12	36014557	36042500	-1	ENSMUSG00000020577	0.142224	6.04334	1.64079	0.124543	0.708469	-4.87322	0.707027
Surf4	surfeit gene 4	MGI:98445	2	26920040	26933928	-1	ENSMUSG00000014867	0.102106	5.52776	1.63574	0.125563	0.710745	-4.87343	0.709298
Usp19	ubiquitin specific peptidase 19	MGI:1918722	9	108490602	108502337	1	ENSMUSG00000006676	-0.133208	7.05751	-1.66529	0.119475	0.701765	-4.8741	0.700336
Gm37725	predicted gene, 37725	MGI:5610953	3	73164086	73166210	1	ENSMUSG00000102916	0.576343	0.0581495	1.66199	0.120209	0.703108	-4.87462	0.701677
Gm14169	predicted gene 14169	MGI:3651156	2	156609206	156613422	-1	ENSMUSG00000086118	0.255569	1.96174	1.65549	0.121451	0.703445	-4.87485	0.702013
Gm38081	predicted gene, 38081	MGI:5611309	1	176031079	176032723	-1	ENSMUSG00000104363	-0.579122	0.174009	-1.67016	0.118558	0.700178	-4.87489	0.698752
Abcd1	ATP-binding cassette, sub-family D (ALD), member 1	MGI:1349215	X	73716597	73738534	1	ENSMUSG00000031378	0.165657	3.70658	1.65669	0.121205	0.703175	-4.87537	0.701744
Gm38101	predicted gene, 38101	MGI:5611329	1	176276213	176279769	1	ENSMUSG00000104157	-0.534476	0.267374	-1.65582	0.121468	0.703445	-4.8756	0.702013
Qars	glutaminyl-tRNA synthetase	MGI:1915851	9	108507706	108515941	1	ENSMUSG00000032604	0.140523	5.0751	1.60761	0.131625	0.717951	-4.8756	0.71649
Ptges	prostaglandin E synthase	MGI:1927593	2	30889471	30929863	-1	ENSMUSG00000050737	0.755695	0.829822	1.65774	0.121076	0.703175	-4.87604	0.701744
4930500F10Rik	RIKEN cDNA 4930500F10 gene	MGI:1922262	9	106247960	106249413	1	ENSMUSG00000097592	-0.305325	-0.226999	-1.60819	0.131498	0.717951	-4.87633	0.71649
Gm15535	predicted gene 15535	MGI:3782983	3	85556046	85573945	-1	ENSMUSG00000085527	-1.28042	-0.497583	-1.66092	0.120426	0.70312	-4.87636	0.701689
Gm45457	predicted gene 45457	MGI:5791293	8	45779228	45782316	1	ENSMUSG00000110411	0.335611	4.38598	1.661	0.120411	0.70312	-4.8779	0.701689
Gm37824	predicted gene, 37824	MGI:5611052	2	13004365	13007600	1	ENSMUSG00000104459	1.50253	0.602225	1.65647	0.121335	0.703363	-4.87792	0.701931
Ctnnd2	catenin (cadherin associated protein), delta 2	MGI:1195966	15	30172593	31029341	1	ENSMUSG00000022240	0.0959873	8.03483	1.62508	0.127831	0.714466	-4.87801	0.713012
Helq	helicase, POLQ-like	MGI:2176740	5	100762145	100798598	-1	ENSMUSG00000035266	0.250886	4.08371	1.64277	0.124171	0.707692	-4.87814	0.706252
Zfp536	zinc finger protein 536	MGI:1926102	7	37472135	37773641	-1	ENSMUSG00000043456	-0.411708	5.00424	-1.66784	0.119027	0.701152	-4.87816	0.699725
Fam3c	family with sequence similarity 3, member C	MGI:107892	6	22306520	22356243	-1	ENSMUSG00000029672	-0.303253	5.4014	-1.66773	0.119047	0.701152	-4.87831	0.699725
Gm13562	predicted gene 13562	MGI:3651238	2	26352645	26371952	1	ENSMUSG00000086779	0.37954	-0.1187	1.61423	0.130176	0.716898	-4.87839	0.715439
Grcc10	gene rich cluster, C10 gene	MGI:1315201	6	124739183	124741374	-1	ENSMUSG00000072772	0.0946038	5.4984	1.57508	0.138951	0.727515	-4.87865	0.726034
Fat4	FAT atypical cadherin 4	MGI:3045256	3	38886940	39011985	1	ENSMUSG00000046743	0.540943	5.12712	1.63737	0.125303	0.709891	-4.87911	0.708446
2600006K01Rik	RIKEN cDNA 2600006K01 gene	MGI:1917569	2	29868723	29870317	-1	ENSMUSG00000039798	-0.384798	0.254583	-1.57183	0.139703	0.729156	-4.8792	0.727671
Mea1	male enhanced antigen 1	MGI:96957	17	46678793	46683111	1	ENSMUSG00000002768	0.213915	4.34887	1.65054	0.122555	0.705192	-4.87952	0.703756
Cyp51	cytochrome P450, family 51	MGI:106040	5	4081145	4104746	-1	ENSMUSG00000001467	-0.43917	4.86599	-1.66414	0.119772	0.702485	-4.87956	0.701055
Pabpn1	poly(A) binding protein, nuclear 1	MGI:1859158	14	54892500	54898169	1	ENSMUSG00000022194	0.150864	6.29868	1.65777	0.121068	0.703175	-4.8796	0.701744
Ncapg	non-SMC condensin I complex, subunit G	MGI:1930197	5	45669919	45700546	1	ENSMUSG00000015880	-0.403381	0.224484	-1.64246	0.124185	0.707692	-4.88073	0.706252
Mlycd	malonyl-CoA decarboxylase	MGI:1928485	8	119394878	119411102	1	ENSMUSG00000074064	0.128326	3.74124	1.6031	0.132622	0.720386	-4.88172	0.71892
Gm10252	predicted gene 10252	MGI:3704292	7	45459469	45460300	1	ENSMUSG00000110350	0.271235	1.11892	1.59371	0.134715	0.722485	-4.88182	0.721014
Gm16060	predicted pseudogene 16060	MGI:3783246	3	138828685	138829162	-1	ENSMUSG00000086123	0.344411	-0.130925	1.5801	0.137797	0.726178	-4.88206	0.7247
Slc35b3	solute carrier family 35, member B3	MGI:1913978	13	38932136	38960875	-1	ENSMUSG00000021432	0.24335	3.33106	1.66428	0.119745	0.702485	-4.88316	0.701055
Zbtb41	zinc finger and BTB domain containing 41	MGI:2444487	1	139422288	139453005	1	ENSMUSG00000033964	-0.110788	5.23001	-1.60847	0.131435	0.717951	-4.88356	0.71649
Bbs7	Bardet-Biedl syndrome 7 (human)	MGI:1918742	3	36573142	36613477	-1	ENSMUSG00000037325	0.162805	3.99254	1.62683	0.127455	0.713773	-4.88394	0.71232
Ift22	intraflagellar transport 22	MGI:1914536	5	136908150	136915404	1	ENSMUSG00000007987	0.223687	4.93445	1.66333	0.119937	0.702485	-4.88449	0.701055
Bcl7a	B cell CLL/lymphoma 7A	MGI:1924295	5	123343834	123374992	1	ENSMUSG00000029438	0.142719	6.29959	1.59746	0.133909	0.722122	-4.88531	0.720652
Brca2	breast cancer 2, early onset	MGI:109337	5	150522630	150570329	1	ENSMUSG00000041147	0.309871	3.9224	1.65415	0.121811	0.704232	-4.88535	0.702798
Fancd2	Fanconi anemia, complementation group D2	MGI:2448480	6	113531682	113597017	1	ENSMUSG00000034023	0.213959	1.76326	1.53758	0.147829	0.742471	-4.88608	0.740959
Baiap2l2	BAI1-associated protein 2-like 2	MGI:2652819	15	79258195	79285537	-1	ENSMUSG00000018126	-2.23363	-0.176056	-1.65867	0.120885	0.703175	-4.88634	0.701744
Gm47054	predicted gene, 47054	MGI:6095762	10	36611900	36614074	-1	ENSMUSG00000111231	-0.756624	-0.151355	-1.62707	0.127489	0.713773	-4.88667	0.71232
Marveld1	MARVEL (membrane-associating) domain containing 1	MGI:2147570	19	42147400	42151703	1	ENSMUSG00000044345	0.332673	3.00006	1.65569	0.121494	0.703445	-4.88706	0.702013
Gm48745	predicted gene, 48745	MGI:6098416	13	95685145	95686809	1	ENSMUSG00000113631	0.39681	-0.443145	1.61574	0.129847	0.716898	-4.88742	0.715439
Gpr1	G protein-coupled receptor 1	MGI:2385324	1	63182691	63214543	-1	ENSMUSG00000046856	0.698099	-0.841226	1.65604	0.121424	0.703445	-4.88757	0.702013
Idnk	idnK gluconokinase homolog (E. coli)	MGI:1922981	13	58157649	58164693	1	ENSMUSG00000050002	0.141885	3.2689	1.61191	0.130683	0.716898	-4.88817	0.715439
Ssr2	signal sequence receptor, beta	MGI:1913506	3	88575876	88588419	1	ENSMUSG00000041355	0.103976	4.51612	1.59792	0.133772	0.721984	-4.88829	0.720515
Rtl6	retrotransposon Gag like 6	MGI:2675858	15	84553398	84557823	-1	ENSMUSG00000055745	0.139352	5.73742	1.65217	0.122177	0.704629	-4.88832	0.703195
Slc10a7	solute carrier family 10 (sodium/bile acid cotransporter family), member 7	MGI:1924025	8	78509346	78734003	1	ENSMUSG00000031684	-0.227566	2.70008	-1.64956	0.122691	0.705192	-4.88846	0.703756
Mcidas	multiciliate differentiation and DNA synthesis associated cell cycle protein	MGI:3648807	13	112993845	113000394	1	ENSMUSG00000074651	-0.816014	-1.60701	-1.66046	0.120521	0.70312	-4.8885	0.701689
Msrb1	methionine sulfoxide reductase B1	MGI:1351642	17	24736642	24742778	1	ENSMUSG00000075705	-0.23489	3.07222	-1.63281	0.126253	0.711963	-4.88878	0.710514
Fcgr3	Fc receptor, IgG, low affinity III	MGI:95500	1	171051174	171064935	-1	ENSMUSG00000059498	-0.238214	1.44496	-1.59654	0.13408	0.722446	-4.88928	0.720975
Taf3	TATA-box binding protein associated factor 3	MGI:2388097	2	9914552	10048596	-1	ENSMUSG00000025782	-0.199068	4.5857	-1.64251	0.124225	0.707692	-4.88953	0.706252
Lmbr1l	limb region 1 like	MGI:1289247	15	98903917	98918231	-1	ENSMUSG00000022999	-0.448917	2.52841	-1.6531	0.122027	0.704629	-4.8904	0.703195
Arsk	arylsulfatase K	MGI:1924291	13	76060422	76098660	-1	ENSMUSG00000021592	-0.404705	2.71556	-1.65892	0.120835	0.703175	-4.89067	0.701744
Ksr1	kinase suppressor of ras 1	MGI:105051	11	79013440	79146407	-1	ENSMUSG00000018334	0.507628	5.15011	1.64565	0.12357	0.706595	-4.891	0.705157
Gm47373	predicted gene, 47373	MGI:6096286	12	41386379	41391216	-1	ENSMUSG00000113454	0.803725	-0.843825	1.64252	0.124222	0.707692	-4.89139	0.706252
0610009E02Rik	RIKEN cDNA 0610009E02 gene	MGI:3698435	2	26445696	26459390	1	ENSMUSG00000086714	0.585287	-0.343988	1.61332	0.130458	0.716898	-4.89141	0.715439
Cib1	calcium and integrin binding 1 (calmyrin)	MGI:1344418	7	80227147	80232813	-1	ENSMUSG00000030538	0.256339	2.03035	1.59925	0.133476	0.721797	-4.89165	0.720327
Sigirr	single immunoglobulin and toll-interleukin 1 receptor (TIR) domain	MGI:1344402	7	141091175	141100572	-1	ENSMUSG00000025494	-0.745361	-0.313783	-1.64994	0.12268	0.705192	-4.89231	0.703756
Gli2	GLI-Kruppel family member GLI2	MGI:95728	1	118834132	119053619	-1	ENSMUSG00000048402	-0.248255	2.61915	-1.62122	0.128704	0.716249	-4.89292	0.714791
Elac2	elaC ribonuclease Z 2	MGI:1890496	11	64979038	65002069	1	ENSMUSG00000020549	0.104661	4.47887	1.38951	0.187728	0.791226	-4.89294	0.789615
Ovgp1	oviductal glycoprotein 1	MGI:106661	3	105973711	105987423	1	ENSMUSG00000074340	0.429815	1.42143	1.64644	0.123404	0.706595	-4.89326	0.705157
Utp3	UTP3 small subunit processome component	MGI:1919230	5	88554462	88556090	1	ENSMUSG00000070697	-0.12716	4.0537	-1.65676	0.12119	0.703175	-4.89358	0.701744
Aldh4a1	aldehyde dehydrogenase 4 family, member A1	MGI:2443883	4	139622866	139649690	1	ENSMUSG00000028737	-0.220074	4.19576	-1.64788	0.123105	0.706075	-4.89361	0.704638
Pimreg	PICALM interacting mitotic regulator	MGI:1924434	11	72042032	72047370	1	ENSMUSG00000020808	-0.607526	-0.619427	-1.62434	0.128073	0.714774	-4.89391	0.713319
Nudt18	nudix (nucleoside diphosphate linked moiety X)-type motif 18	MGI:2385853	14	70577637	70582688	1	ENSMUSG00000045211	0.375587	4.65538	1.64978	0.122713	0.705192	-4.894	0.703756
2900064K03Rik	RIKEN cDNA 2900064K03 gene	MGI:1920226	5	49515825	49518937	-1	ENSMUSG00000105771	0.514095	4.60299	1.62534	0.12786	0.714466	-4.89428	0.713012
Frat1	frequently rearranged in advanced T cell lymphomas	MGI:109450	19	41829970	41832583	1	ENSMUSG00000067199	0.22392	3.45968	1.62889	0.127101	0.713451	-4.89462	0.711999
Aptx	aprataxin	MGI:1913658	4	40682382	40703194	-1	ENSMUSG00000028411	0.156657	4.53265	1.65146	0.122318	0.705073	-4.89478	0.703638
Pygb	brain glycogen phosphorylase	MGI:97828	2	150786735	150831758	1	ENSMUSG00000033059	-0.182165	6.84003	-1.6477	0.123144	0.706075	-4.89504	0.704638
Pitpnm2	phosphatidylinositol transfer protein, membrane-associated 2	MGI:1336192	5	124118690	124249760	-1	ENSMUSG00000029406	0.100884	8.47786	1.63872	0.124934	0.7092	-4.89526	0.707756
Kcnq2	potassium voltage-gated channel, subfamily Q, member 2	MGI:1309503	2	181075579	181135300	-1	ENSMUSG00000016346	0.150267	9.37274	1.58675	0.136311	0.725046	-4.89551	0.72357
C330007P06Rik	RIKEN cDNA C330007P06 gene	MGI:1924894	X	36823737	36874111	-1	ENSMUSG00000006423	-0.0933106	5.1687	-1.62818	0.127168	0.713612	-4.89604	0.712159
2700046G09Rik	RIKEN cDNA 2700046G09 gene	MGI:1914438	19	32389216	32391184	1	ENSMUSG00000097787	0.34297	1.00609	1.63337	0.126101	0.711963	-4.89627	0.710514
Spa17	sperm autoantigenic protein 17	MGI:1333778	9	37603290	37613722	-1	ENSMUSG00000001948	-0.843213	-0.278479	-1.6512	0.122419	0.705192	-4.89637	0.703756
Plppr2	phospholipid phosphatase related 2	MGI:2384575	9	21937033	21948907	1	ENSMUSG00000040563	0.2766	6.64	1.64559	0.123581	0.706595	-4.89644	0.705157
Gm38218	predicted gene, 38218	MGI:5611446	1	66821226	66825914	-1	ENSMUSG00000103553	-1.20056	-0.75783	-1.65437	0.121766	0.704185	-4.89704	0.702752
Gm45774	predicted gene 45774	MGI:5804889	8	94170748	94173412	-1	ENSMUSG00000110588	-0.667959	-0.516317	-1.62687	0.127531	0.713803	-4.8971	0.71235
Polh	polymerase (DNA directed), eta (RAD 30 related)	MGI:1891457	17	46171355	46202645	-1	ENSMUSG00000023953	-0.213372	2.56192	-1.65408	0.121742	0.704185	-4.89734	0.702752
Tnfrsf11b	tumor necrosis factor receptor superfamily, member 11b (osteoprotegerin)	MGI:109587	15	54250619	54278484	-1	ENSMUSG00000063727	0.714504	-0.050194	1.65267	0.122116	0.704629	-4.8978	0.703195
Rai14	retinoic acid induced 14	MGI:1922896	15	10568969	10714624	-1	ENSMUSG00000022246	0.883776	3.28021	1.63922	0.124914	0.7092	-4.89805	0.707756
Adprm	ADP-ribose/CDP-alcohol diphosphatase, manganese dependent	MGI:1913608	11	67037905	67052594	-1	ENSMUSG00000020910	0.247469	2.72683	1.62978	0.126887	0.713451	-4.89835	0.711999
H1fx	H1 histone family, member X	MGI:2685307	6	87980421	87981637	-1	ENSMUSG00000044927	0.179917	3.66569	1.60879	0.131366	0.717951	-4.89881	0.71649
Gm32983	predicted gene, 32983	MGI:5592142	7	67593659	67594163	1	ENSMUSG00000109342	-0.50767	-1.15413	-1.64314	0.124022	0.707571	-4.89912	0.706131
Zdhhc4	zinc finger, DHHC domain containing 4	MGI:1920131	5	143316489	143329256	-1	ENSMUSG00000001844	0.203345	3.68254	1.63367	0.126073	0.711963	-4.89919	0.710514
Man2a1	mannosidase 2, alpha 1	MGI:104669	17	64600736	64755110	1	ENSMUSG00000024085	-0.179424	5.93846	-1.63677	0.125429	0.710335	-4.89994	0.708889
Gm12749	predicted gene 12749	MGI:3652196	4	109373701	109374859	-1	ENSMUSG00000083512	-0.410576	-0.156117	-1.60809	0.13152	0.717951	-4.9002	0.71649
Gm16892	predicted gene, 16892	MGI:4439816	16	57167401	57174413	1	ENSMUSG00000097876	0.304656	1.34953	1.62505	0.127846	0.714466	-4.90042	0.713012
Gm20687	predicted gene 20687	MGI:5313134	14	55054945	55098986	1	ENSMUSG00000100162	0.629321	2.41912	1.64592	0.123512	0.706595	-4.90058	0.705157
Gm49066	predicted gene, 49066	MGI:6118447	15	73423311	73424109	1	ENSMUSG00000115810	0.530014	-0.294903	1.61412	0.130285	0.716898	-4.90064	0.715439
Gm42856	predicted gene 42856	MGI:5662993	6	24657518	24660369	-1	ENSMUSG00000106946	-0.191532	2.48557	-1.62679	0.127465	0.713773	-4.90135	0.71232
Tut1	terminal uridylyl transferase 1, U6 snRNA-specific	MGI:1917294	19	8953850	8966207	1	ENSMUSG00000071645	-0.221557	4.25565	-1.64772	0.123139	0.706075	-4.90179	0.704638
Rps3a1	ribosomal protein S3A1	MGI:1202063	3	86137940	86142702	-1	ENSMUSG00000028081	0.0828323	5.57731	1.56358	0.141623	0.732701	-4.90251	0.73121
Rnf214	ring finger protein 214	MGI:2444451	9	45863425	45906911	-1	ENSMUSG00000042790	0.103965	5.99597	1.63391	0.12595	0.711963	-4.90254	0.710514
Smpdl3a	sphingomyelin phosphodiesterase, acid-like 3A	MGI:1931437	10	57794335	57811830	1	ENSMUSG00000019872	-0.142222	3.53895	-1.63293	0.126157	0.711963	-4.90256	0.710514
Gtf2ird2	GTF2I repeat domain containing 2	MGI:2149780	5	134184019	134224355	1	ENSMUSG00000015942	0.222149	3.43982	1.62401	0.128146	0.714774	-4.90267	0.713319
Six5	sine oculis-related homeobox 5	MGI:106220	7	19094594	19098549	1	ENSMUSG00000040841	0.218824	1.35032	1.60703	0.131753	0.718277	-4.90285	0.716815
Gm48603	predicted gene, 48603	MGI:6098184	14	12151447	12152584	-1	ENSMUSG00000114246	0.683349	0.0106025	1.63291	0.126245	0.711963	-4.90338	0.710514
2020-03-08	membrane-associated ring finger (C3HC4) 8	MGI:1919029	6	116338024	116409540	1	ENSMUSG00000025702	-0.126573	5.65943	-1.59671	0.134042	0.722443	-4.90397	0.720972
Ift140	intraflagellar transport 140	MGI:2146906	17	25016085	25099495	1	ENSMUSG00000024169	-0.20175	4.81307	-1.5992	0.133572	0.721896	-4.90426	0.720426
Ccdc57	coiled-coil domain containing 57	MGI:1918526	11	120826529	120932872	-1	ENSMUSG00000048445	0.299841	3.33682	1.63435	0.12594	0.711963	-4.90468	0.710514
Stk3	serine/threonine kinase 3	MGI:1928487	15	34875496	35178921	-1	ENSMUSG00000022329	-0.215111	3.39012	-1.61484	0.130109	0.716898	-4.90506	0.715439
0610038B21Rik	RIKEN cDNA 0610038B21 gene	MGI:1917595	8	77517056	77523898	1	ENSMUSG00000097882	0.46609	1.11491	1.63755	0.125265	0.709881	-4.90521	0.708436
Cd82	CD82 antigen	MGI:104651	2	93419111	93463140	-1	ENSMUSG00000027215	-0.569454	3.5321	-1.64809	0.123062	0.706075	-4.9058	0.704638
Necap2	NECAP endocytosis associated 2	MGI:1913397	4	141066512	141078357	-1	ENSMUSG00000028923	0.137467	3.76036	1.60066	0.133163	0.721491	-4.90723	0.720023
Gm9911	predicted gene 9911	MGI:3708772	8	29084685	29087486	-1	ENSMUSG00000109874	1.17341	2.1447	1.61943	0.129131	0.716813	-4.90803	0.715354
Cacng5	calcium channel, voltage-dependent, gamma subunit 5	MGI:2157946	11	107874605	107915055	-1	ENSMUSG00000040373	0.483126	3.61651	1.623	0.128363	0.715171	-4.90872	0.713715
Perm1	PPARGC1 and ESRR induced regulator, muscle 1	MGI:1921433	4	156215868	156221307	1	ENSMUSG00000078486	-0.604574	0.0410042	-1.62806	0.127278	0.713773	-4.90902	0.71232
Gm45453	predicted gene 45453	MGI:5791289	8	22410457	22411309	1	ENSMUSG00000110129	-0.497427	-0.756998	-1.59858	0.133658	0.721896	-4.90916	0.720426
4933413C19Rik	RIKEN cDNA 4933413C19 gene	MGI:1921702	19	28580533	28583294	-1	ENSMUSG00000089952	0.727213	-1.13176	1.6333	0.126162	0.711963	-4.90925	0.710514
Cdca4	cell division cycle associated 4	MGI:1919213	12	112820229	112829423	-1	ENSMUSG00000047832	0.331539	2.71345	1.64366	0.123984	0.707562	-4.90944	0.706122
Gm37080	predicted gene, 37080	MGI:5610308	1	138552305	138554708	-1	ENSMUSG00000102651	-0.404019	-0.877753	-1.57961	0.137911	0.726178	-4.90953	0.7247
Marcks	myristoylated alanine rich protein kinase C substrate	MGI:96907	10	37133375	37138920	-1	ENSMUSG00000069662	0.147064	6.9707	1.61974	0.129054	0.716813	-4.90964	0.715354
Cyb5r1	cytochrome b5 reductase 1	MGI:1919267	1	134405559	134411740	1	ENSMUSG00000026456	0.240035	3.1866	1.63378	0.126062	0.711963	-4.9097	0.710514
Gm26628	predicted gene, 26628	MGI:5477122	6	71961145	71963775	-1	ENSMUSG00000097133	0.476102	0.96583	1.63764	0.125247	0.709881	-4.90997	0.708436
Ndrg2	N-myc downstream regulated gene 2	MGI:1352498	14	51905271	51914158	-1	ENSMUSG00000004558	-0.143559	8.17004	-1.61724	0.129571	0.716898	-4.91015	0.715439
Sdf4	stromal cell derived factor 4	MGI:108079	4	155992872	156013610	1	ENSMUSG00000029076	0.101825	7.39393	1.63625	0.125454	0.710335	-4.91023	0.708889
Gna11	guanine nucleotide binding protein, alpha 11	MGI:95766	10	81528724	81545190	-1	ENSMUSG00000034781	0.078657	6.51511	1.60009	0.133288	0.721571	-4.91036	0.720102
Col4a3	collagen, type IV, alpha 3	MGI:104688	1	82586921	82722059	1	ENSMUSG00000079465	0.726207	-0.429381	1.59516	0.134473	0.722485	-4.91058	0.721014
Gpr17	G protein-coupled receptor 17	MGI:3584514	18	31942997	31949636	-1	ENSMUSG00000052229	-0.145502	5.27058	-1.58813	0.135991	0.72453	-4.91076	0.723055
Uxt	ubiquitously expressed prefoldin like chaperone	MGI:1277988	X	20941722	20962017	-1	ENSMUSG00000001134	-0.218259	1.25838	-1.55111	0.144571	0.735121	-4.91093	0.733624
Medag	mesenteric estrogen dependent adipogenesis	MGI:1917967	5	149411749	149431723	1	ENSMUSG00000029659	1.85336	2.1117	1.61924	0.129173	0.716813	-4.91197	0.715354
Fbxo42	F-box protein 42	MGI:1924992	4	141147913	141204062	1	ENSMUSG00000028920	-0.133758	5.66302	-1.61289	0.130471	0.716898	-4.91209	0.715439
Fam173a	family with sequence similarity 173, member A	MGI:2384888	17	25790508	25792284	-1	ENSMUSG00000057411	0.182942	3.59101	1.62915	0.126975	0.713451	-4.91264	0.711999
Sdf2	stromal cell derived factor 2	MGI:108019	11	78245746	78255496	1	ENSMUSG00000002064	-0.153809	4.1652	-1.61469	0.130076	0.716898	-4.91274	0.715439
Gm13509	predicted gene 13509	MGI:3649640	2	49308155	49309462	1	ENSMUSG00000081272	-0.229546	2.05348	-1.61789	0.12938	0.716898	-4.91276	0.715439
Matk	megakaryocyte-associated tyrosine kinase	MGI:99259	10	81252935	81263365	1	ENSMUSG00000004933	0.172831	6.8783	1.64298	0.124126	0.707692	-4.91292	0.706252
Phf11c	PHD finger protein 11C	MGI:3648476	14	59380833	59395381	-1	ENSMUSG00000091144	-0.553337	-0.65086	-1.61987	0.129037	0.716813	-4.91297	0.715354
Ccdc125	coiled-coil domain containing 125	MGI:1923291	13	100669717	100697240	1	ENSMUSG00000048924	-0.639429	-0.370147	-1.61854	0.129325	0.716898	-4.91326	0.715439
Klhl38	kelch-like 38	MGI:3045310	15	58314573	58324169	-1	ENSMUSG00000022357	1.3495	-0.659507	1.62631	0.127651	0.714269	-4.91369	0.712815
Apip	APAF1 interacting protein	MGI:1926788	2	103073675	103092644	1	ENSMUSG00000010911	-0.284547	2.1078	-1.63866	0.12502	0.7092	-4.91448	0.707756
F2r	coagulation factor II (thrombin) receptor	MGI:101802	13	95601803	95618487	-1	ENSMUSG00000048376	-0.319794	2.75087	-1.60052	0.133278	0.721571	-4.91473	0.720102
Zc3h7b	zinc finger CCCH type containing 7B	MGI:1328310	15	81745057	81796260	1	ENSMUSG00000022390	0.107239	7.81939	1.63174	0.12641	0.712585	-4.91511	0.711134
Trhde	TRH-degrading enzyme	MGI:2384311	10	114398823	114802307	-1	ENSMUSG00000050663	1.51418	4.54606	1.62907	0.127063	0.713451	-4.91572	0.711999
Cyth4	cytohesin 4	MGI:2441702	15	78597047	78622019	1	ENSMUSG00000018008	-0.298852	3.10383	-1.63087	0.126678	0.713317	-4.91573	0.711865
Dpy19l3	dpy-19-like 3 (C. elegans)	MGI:2443952	7	35685165	35754454	-1	ENSMUSG00000043671	-0.592995	6.14592	-1.63975	0.124803	0.7092	-4.91576	0.707756
4931406P16Rik	RIKEN cDNA 4931406P16 gene	MGI:1924311	7	34236707	34313551	-1	ENSMUSG00000066571	-0.141896	5.35325	-1.61747	0.129508	0.716898	-4.91578	0.715439
Zbtb3	zinc finger and BTB domain containing 3	MGI:1922541	19	8802530	8804854	1	ENSMUSG00000071661	0.381129	1.9169	1.62772	0.127351	0.713773	-4.91659	0.71232
Tmem59	transmembrane protein 59	MGI:1929278	4	107178399	107200996	1	ENSMUSG00000028618	-0.115239	6.44883	-1.63822	0.12504	0.7092	-4.91661	0.707756
A730071L15Rik	RIKEN cDNA A730071L15Rik gene	MGI:3642498	11	6200029	6201643	1	ENSMUSG00000096923	0.413967	-1.17115	1.55043	0.144733	0.735121	-4.9169	0.733624
Brox	BRO1 domain and CAAX motif containing	MGI:1918928	1	183276352	183297269	-1	ENSMUSG00000046836	-0.120083	5.54907	-1.59748	0.13387	0.722112	-4.91699	0.720642
Vmac	vimentin-type intermediate filament associated coiled-coil protein	MGI:2146912	17	56713936	56718022	-1	ENSMUSG00000054723	0.170334	3.03295	1.57995	0.137832	0.726178	-4.91726	0.7247
Otud6b	OTU domain containing 6B	MGI:1919451	4	14809498	14826587	-1	ENSMUSG00000040550	-0.137966	5.5482	-1.63825	0.125072	0.7092	-4.91737	0.707756
Krt1	keratin 1	MGI:96698	15	101845426	101850794	-1	ENSMUSG00000046834	-0.716683	-1.12088	-1.60829	0.131561	0.717951	-4.91774	0.71649
Gm12176	predicted gene 12176	MGI:3651497	11	47541432	47542306	1	ENSMUSG00000082792	1.02876	-0.475848	1.6392	0.124918	0.7092	-4.91818	0.707756
Plxnb1	plexin B1	MGI:2154238	9	109095389	109119917	1	ENSMUSG00000053646	-0.200573	6.90729	-1.62352	0.128251	0.714774	-4.91833	0.713319
Adipor1	adiponectin receptor 1	MGI:1919924	1	134415378	134433351	1	ENSMUSG00000026457	-0.186171	5.5487	-1.63907	0.124944	0.7092	-4.91835	0.707756
Gm48182	predicted gene, 48182	MGI:6097559	12	44409790	44411469	1	ENSMUSG00000112448	0.408021	1.76441	1.62927	0.12702	0.713451	-4.9185	0.711999
Ppp1ccb	protein phosphatase 1 catalytic subunit gamma B	MGI:3647492	7	119739926	119742226	1	ENSMUSG00000100153	0.390317	0.788706	1.63201	0.126436	0.712585	-4.91908	0.711134
Zfp871	zinc finger protein 871	MGI:1921793	17	32771236	32788287	-1	ENSMUSG00000024298	-0.131691	6.47312	-1.63837	0.125043	0.7092	-4.91924	0.707756
Tmem138	transmembrane protein 138	MGI:1920232	19	10570478	10577362	-1	ENSMUSG00000024666	0.305266	2.24363	1.62406	0.128135	0.714774	-4.91953	0.713319
Bin1	bridging integrator 1	MGI:108092	18	32377217	32435736	1	ENSMUSG00000024381	-0.193331	6.60562	-1.61537	0.130012	0.716898	-4.92011	0.715439
Cdpf1	cysteine rich, DPF motif domain containing 1	MGI:1919605	15	85806972	85811697	-1	ENSMUSG00000064284	0.300544	1.79752	1.5857	0.136572	0.72548	-4.92012	0.724003
Gm37897	predicted gene, 37897	MGI:5611125	3	76546691	76550251	1	ENSMUSG00000103920	0.283661	0.0580791	1.57063	0.139981	0.730023	-4.92043	0.728537
Gm26512	predicted gene, 26512	MGI:5477006	12	90738201	90869235	1	ENSMUSG00000097157	-0.585617	0.598617	-1.5907	0.135476	0.723962	-4.9208	0.722488
Ada	adenosine deaminase	MGI:87916	2	163726584	163750239	-1	ENSMUSG00000017697	0.843138	-0.81877	1.62262	0.128443	0.715414	-4.92101	0.713958
P4ha1	procollagen-proline, 2-oxoglutarate 4-dioxygenase (proline 4-hydroxylase), alpha 1 polypeptide	MGI:97463	10	59323296	59373304	1	ENSMUSG00000019916	-0.406712	5.49134	-1.62496	0.127942	0.714601	-4.92133	0.713146
Hnrnpc	heterogeneous nuclear ribonucleoprotein C	MGI:107795	14	52073377	52104028	-1	ENSMUSG00000060373	-0.170111	6.40971	-1.59251	0.135067	0.723167	-4.92174	0.721695
Ptov1	prostate tumor over expressed gene 1	MGI:1933946	7	44863067	44869788	-1	ENSMUSG00000038502	0.0939729	6.39561	1.60634	0.131904	0.71887	-4.92192	0.717407
Cit	citron	MGI:105313	5	115845278	116008947	1	ENSMUSG00000029516	-0.156302	8.02889	-1.62714	0.127474	0.713773	-4.92203	0.71232
Cry2	cryptochrome 2 (photolyase-like)	MGI:1270859	2	92403646	92434043	-1	ENSMUSG00000068742	-0.155411	7.24959	-1.58418	0.136949	0.725858	-4.92253	0.72438
Snap23	synaptosomal-associated protein 23	MGI:109356	2	120567671	120601255	1	ENSMUSG00000027287	0.182593	3.05019	1.59832	0.133682	0.721896	-4.9234	0.720426
Dusp8	dual specificity phosphatase 8	MGI:106626	7	142079490	142095843	-1	ENSMUSG00000037887	0.0962246	7.41653	1.60701	0.131758	0.718277	-4.92378	0.716815
Rapgef4	Rap guanine nucleotide exchange factor (GEF) 4	MGI:1917723	2	71981240	72257474	1	ENSMUSG00000049044	-0.21445	8.77573	-1.61622	0.129829	0.716898	-4.92416	0.715439
Gon4l	gon-4-like (C.elegans)	MGI:1917579	3	88835231	88910103	1	ENSMUSG00000054199	0.0893696	6.81638	1.5838	0.136954	0.725858	-4.92434	0.72438
Ikzf5	IKAROS family zinc finger 5	MGI:1914393	7	131388652	131410521	-1	ENSMUSG00000040167	-0.235381	4.61766	-1.57624	0.138768	0.727454	-4.92484	0.725973
Npy	neuropeptide Y	MGI:97374	6	49822710	49829507	1	ENSMUSG00000029819	0.196185	5.0499	1.6204	0.128922	0.716813	-4.92492	0.715354
B3galt2	UDP-Gal:betaGlcNAc beta 1,3-galactosyltransferase, polypeptide 2	MGI:1349461	1	143640664	143654614	1	ENSMUSG00000033849	0.521557	5.53288	1.61367	0.130382	0.716898	-4.92579	0.715439
Plekhg1	pleckstrin homology domain containing, family G (with RhoGef domain) member 1	MGI:2676551	10	3740364	3967303	1	ENSMUSG00000040624	-0.366416	4.70115	-1.58598	0.136543	0.72548	-4.92604	0.724003
Dnm3	dynamin 3	MGI:1341299	1	161982453	162478034	-1	ENSMUSG00000040265	-0.181797	7.82799	-1.63019	0.126823	0.713317	-4.92709	0.711865
Gm37558	predicted gene, 37558	MGI:5610786	3	69119742	69122724	-1	ENSMUSG00000103094	-0.187701	2.81808	-1.62848	0.127103	0.713451	-4.9274	0.711999
Gm38357	predicted gene, 38357	MGI:5611585	3	51231917	51234380	1	ENSMUSG00000103313	-0.297909	2.90449	-1.6116	0.130836	0.71726	-4.92755	0.7158
Cbarp	calcium channel, voltage-dependent, beta subunit associated regulatory protein	MGI:1354170	10	80130451	80140835	-1	ENSMUSG00000035640	0.131639	7.45775	1.52851	0.150048	0.746174	-4.92758	0.744655
Mfsd4b4	major facilitator superfamily domain containing 4B4	MGI:3035041	10	39890018	39899238	-1	ENSMUSG00000096687	0.315893	3.37102	1.63022	0.126817	0.713317	-4.92771	0.711865
Rsad1	radical S-adenosyl methionine domain containing 1	MGI:3039628	11	94539798	94549255	-1	ENSMUSG00000039096	0.44261	3.54878	1.60878	0.131453	0.717951	-4.92785	0.71649
Phf3	PHD finger protein 3	MGI:2446126	1	30802339	30873921	-1	ENSMUSG00000048874	-0.129479	6.86559	-1.5824	0.137272	0.726178	-4.92805	0.7247
Upf2	UPF2 regulator of nonsense transcripts homolog (yeast)	MGI:2449307	2	5951469	6056703	1	ENSMUSG00000043241	0.116462	5.95666	1.61026	0.131043	0.717385	-4.9282	0.715925
Bmf	BCL2 modifying factor	MGI:2176433	2	118528757	118549687	-1	ENSMUSG00000040093	0.577527	1.66595	1.61426	0.130255	0.716898	-4.92833	0.715439
Dtd1	D-tyrosyl-tRNA deacylase 1	MGI:1913294	2	144599897	144768758	1	ENSMUSG00000027430	0.197275	4.23948	1.62167	0.128648	0.716144	-4.92839	0.714686
Ccdc60	coiled-coil domain containing 60	MGI:2141043	5	116124641	116288985	-1	ENSMUSG00000043913	0.63666	-0.494093	1.60233	0.132876	0.720919	-4.92844	0.719452
Nat9	N-acetyltransferase 9 (GCN5-related, putative)	MGI:1913426	11	115182832	115187859	-1	ENSMUSG00000015542	0.339419	1.72429	1.5893	0.135792	0.724259	-4.92922	0.722784
Gm17075	predicted gene 17075	MGI:4937902	2	96999624	97000293	1	ENSMUSG00000091288	0.681051	-0.383345	1.60472	0.132347	0.720077	-4.92952	0.718611
Arhgap33os	Rho GTPase activating protein 33, opposite strand	MGI:2685928	7	30515122	30522193	1	ENSMUSG00000062132	0.665437	-1.43551	1.59843	0.133744	0.721984	-4.9299	0.720515
Mmp2	matrix metallopeptidase 2	MGI:97009	8	92827291	92853420	1	ENSMUSG00000031740	0.533674	0.510864	1.63026	0.126808	0.713317	-4.93057	0.711865
Gm47257	predicted gene, 47257	MGI:6096087	10	62602350	62604128	1	ENSMUSG00000112347	0.570633	-1.07242	1.61711	0.129634	0.716898	-4.93059	0.715439
Dapk2	death-associated protein kinase 2	MGI:1341297	9	66158223	66272242	1	ENSMUSG00000032380	-1.42768	-0.219585	-1.6194	0.129138	0.716813	-4.93097	0.715354
C230037L18Rik	RIKEN cDNA C230037L18 gene	MGI:3697701	15	89476236	89484847	1	ENSMUSG00000084915	0.456321	1.66582	1.6036	0.132594	0.720386	-4.93105	0.71892
Gm20635	predicted gene 20635	MGI:5313082	5	143390730	143403748	-1	ENSMUSG00000093720	0.716272	-1.05073	1.5903	0.135567	0.72405	-4.9312	0.722576
Gm17354	predicted gene, 17354	MGI:4936988	4	108633843	108637441	-1	ENSMUSG00000091985	-0.204601	3.04118	-1.61544	0.129921	0.716898	-4.93133	0.715439
Gm10389	predicted gene 10389	MGI:3641773	15	10600293	10611651	1	ENSMUSG00000115667	1.21402	0.0475227	1.62075	0.128846	0.716631	-4.93201	0.715172
Gm38359	predicted gene, 38359	MGI:5611587	1	181967699	181969923	-1	ENSMUSG00000103317	-0.180602	1.31507	-1.49212	0.159235	0.757242	-4.93213	0.7557
Man2b2	mannosidase 2, alpha B2	MGI:1195262	5	36806921	36830653	-1	ENSMUSG00000029119	0.237075	4.48345	1.62767	0.127362	0.713773	-4.93233	0.71232
Gm15240	predicted gene 15240	MGI:3705404	X	167987505	167988224	1	ENSMUSG00000082915	0.491758	1.39619	1.62003	0.129002	0.716813	-4.93256	0.715354
Mas1	MAS1 oncogene	MGI:96918	17	12841079	12868143	-1	ENSMUSG00000068037	0.90806	2.0394	1.61775	0.129495	0.716898	-4.93266	0.715439
8030453O22Rik	RIKEN cDNA 8030453O22 gene	MGI:1924459	6	39527513	39544486	1	ENSMUSG00000085058	-0.404046	1.6105	-1.60843	0.13153	0.717951	-4.93277	0.71649
Fbxl12	F-box and leucine-rich repeat protein 12	MGI:1354738	9	20618118	20644767	-1	ENSMUSG00000066892	0.219815	4.16897	1.61891	0.129244	0.716898	-4.93359	0.715439
Scd2	stearoyl-Coenzyme A desaturase 2	MGI:98240	19	44293676	44306864	1	ENSMUSG00000025203	-0.186165	10.4635	-1.6155	0.129984	0.716898	-4.93362	0.715439
Zfp791	zinc finger protein 791	MGI:3648473	8	85108553	85123095	-1	ENSMUSG00000074194	0.383303	1.71088	1.62529	0.12787	0.714466	-4.93401	0.713012
Arhgap27os1	Rho GTPase activating protein 27, opposite strand 1	MGI:3705097	11	103363213	103364651	1	ENSMUSG00000085733	0.917199	-0.588023	1.6235	0.128255	0.714774	-4.93409	0.713319
B3gnt4	UDP-GlcNAc:betaGal beta-1,3-N-acetylglucosaminyltransferase 4	MGI:2680208	5	123510460	123511882	1	ENSMUSG00000029431	0.605812	-0.142668	1.60331	0.132658	0.720386	-4.9343	0.71892
Lap3	leucine aminopeptidase 3	MGI:1914238	5	45493374	45512691	1	ENSMUSG00000039682	-0.26843	4.70118	-1.62467	0.128004	0.714601	-4.93606	0.713146
Gm26563	predicted gene, 26563	MGI:5477057	11	80017354	80029868	-1	ENSMUSG00000097335	-0.359168	1.32045	-1.58765	0.136165	0.724862	-4.93681	0.723387
Fbxl6	F-box and leucine-rich repeat protein 6	MGI:1354705	15	76535721	76538746	-1	ENSMUSG00000022559	0.190182	4.1281	1.59675	0.134118	0.722453	-4.93741	0.720982
Bub1b	BUB1B, mitotic checkpoint serine/threonine kinase	MGI:1333889	2	118598211	118641591	1	ENSMUSG00000040084	-1.33376	-0.610121	-1.60845	0.131524	0.717951	-4.93801	0.71649
Gak	cyclin G associated kinase	MGI:2442153	5	108569411	108629755	-1	ENSMUSG00000062234	0.124844	6.57734	1.62436	0.12799	0.714601	-4.93814	0.713146
Itch	itchy, E3 ubiquitin protein ligase	MGI:1202301	2	155133509	155226855	1	ENSMUSG00000027598	-0.158108	6.16246	-1.62222	0.128529	0.715687	-4.93821	0.71423
4930429F24Rik	RIKEN cDNA 4930429F24 gene	MGI:1921883	9	79793641	79803235	1	ENSMUSG00000086918	0.49054	1.14271	1.57619	0.13878	0.727454	-4.93871	0.725973
Ccnt1	cyclin T1	MGI:1328363	15	98538689	98570923	-1	ENSMUSG00000011960	-0.184702	5.71412	-1.61633	0.129803	0.716898	-4.93887	0.715439
Ipo4	importin 4	MGI:1923001	14	55625400	55635957	-1	ENSMUSG00000002319	0.205953	5.63759	1.60564	0.132144	0.719208	-4.939	0.717744
Gm20683	predicted gene 20683	MGI:5313130	17	25834465	25841763	-1	ENSMUSG00000093593	-0.177688	3.92506	-1.62102	0.128759	0.716355	-4.93954	0.714897
Tbc1d10a	TBC1 domain family, member 10a	MGI:2144164	11	4186789	4215505	1	ENSMUSG00000034412	0.188093	3.71253	1.59285	0.134951	0.723167	-4.93977	0.721695
Rnf19b	ring finger protein 19B	MGI:1922484	4	129058271	129085886	1	ENSMUSG00000028793	0.323656	4.52728	1.61426	0.130253	0.716898	-4.93986	0.715439
Ercc1	excision repair cross-complementing rodent repair deficiency, complementation group 1	MGI:95412	7	19344778	19356524	1	ENSMUSG00000003549	-0.327243	3.31213	-1.60335	0.132651	0.720386	-4.93995	0.71892
Catip	ciliogenesis associated TTC17 interacting protein	MGI:2685062	1	74362108	74369321	1	ENSMUSG00000073650	-0.557352	-0.320524	-1.58477	0.136817	0.725858	-4.9405	0.72438
Wfdc3	WAP four-disulfide core domain 3	MGI:1923897	2	164731180	164745931	-1	ENSMUSG00000076434	0.822798	-0.310002	1.61319	0.130488	0.716898	-4.94074	0.715439
Fcer1g	Fc receptor, IgE, high affinity I, gamma polypeptide	MGI:95496	1	171229572	171234365	-1	ENSMUSG00000058715	0.544748	-0.138572	1.5757	0.138893	0.727464	-4.94087	0.725984
Dnase1	deoxyribonuclease I	MGI:103157	16	4036942	4040024	1	ENSMUSG00000005980	0.189137	2.65057	1.55494	0.143662	0.735055	-4.94097	0.733559
Gstm5	glutathione S-transferase, mu 5	MGI:1309466	3	107895821	107898686	1	ENSMUSG00000004032	-0.088836	5.63119	-1.51889	0.152431	0.750876	-4.94107	0.749348
Syt3	synaptotagmin III	MGI:99665	7	44384102	44400187	1	ENSMUSG00000030731	0.137466	5.30353	1.57239	0.139575	0.729075	-4.94166	0.727591
Col26a1	collagen, type XXVI, alpha 1	MGI:2155345	5	136741759	136883209	-1	ENSMUSG00000004415	-1.14272	0.551278	-1.5872	0.136267	0.725008	-4.94334	0.723532
Uvrag	UV radiation resistance associated gene	MGI:1925860	7	98885021	99141141	-1	ENSMUSG00000035354	-0.233517	5.21039	-1.61773	0.129499	0.716898	-4.94367	0.715439
Spag8	sperm associated antigen 8	MGI:3056295	4	43651335	43653594	-1	ENSMUSG00000066196	0.371402	-0.152184	1.58018	0.13778	0.726178	-4.94369	0.7247
Gm47857	predicted gene, 47857	MGI:6097069	10	43363010	43366888	1	ENSMUSG00000110903	-0.29212	0.840577	-1.57935	0.137971	0.726178	-4.94439	0.7247
Thop1	thimet oligopeptidase 1	MGI:1354165	10	81070035	81082559	1	ENSMUSG00000004929	0.11262	4.85721	1.59181	0.135141	0.723314	-4.94448	0.721842
Gm42527	predicted gene 42527	MGI:5662664	9	111411434	111412913	1	ENSMUSG00000105592	-0.535584	0.733271	-1.6108	0.13101	0.717385	-4.9446	0.715925
Gm34727	predicted gene, 34727	MGI:5593886	1	38487519	38488047	1	ENSMUSG00000102984	0.49352	-0.47143	1.58139	0.137576	0.726178	-4.94464	0.7247
Trove2	TROVE domain family, member 2	MGI:106652	1	143750790	143777068	-1	ENSMUSG00000018199	-0.188755	6.08132	-1.59983	0.133431	0.721797	-4.94468	0.720327
Luc7l	Luc7-like	MGI:1914228	17	26252910	26285504	1	ENSMUSG00000024188	0.156432	6.85822	1.61106	0.130953	0.717367	-4.94483	0.715907
Tas1r1	taste receptor, type 1, member 1	MGI:1927505	4	152027914	152038568	-1	ENSMUSG00000028950	0.26289	0.866968	1.53952	0.147359	0.741705	-4.94493	0.740195
Prkcsh	protein kinase C substrate 80K-H	MGI:107877	9	22002806	22014222	1	ENSMUSG00000003402	-0.138166	5.48154	-1.60827	0.131518	0.717951	-4.94521	0.71649
Rhoa	ras homolog family member A	MGI:1096342	9	108306129	108337934	1	ENSMUSG00000007815	-0.12782	6.74576	-1.6193	0.129096	0.716813	-4.94566	0.715354
Rgcc	regulator of cell cycle	MGI:1913464	14	79288756	79301645	-1	ENSMUSG00000022018	0.249388	3.30787	1.59901	0.133613	0.721896	-4.94576	0.720426
Tns1	tensin 1	MGI:104552	1	73910231	74124449	-1	ENSMUSG00000055322	-0.22003	6.36248	-1.61232	0.130678	0.716898	-4.9463	0.715439
Cnp	2',3'-cyclic nucleotide 3' phosphodiesterase	MGI:88437	11	100574904	100591729	1	ENSMUSG00000006782	-0.478657	7.85599	-1.61223	0.130696	0.716898	-4.94632	0.715439
Rgs5	regulator of G-protein signaling 5	MGI:1098434	1	169655501	169695813	1	ENSMUSG00000026678	-0.149705	6.57632	-1.6188	0.129267	0.716898	-4.9464	0.715439
Gm14735	predicted gene 14735	MGI:3705690	X	72467302	72470389	1	ENSMUSG00000081471	-0.68293	-0.286632	-1.58767	0.136161	0.724862	-4.94721	0.723387
Smim5	small integral membrane protein 5	MGI:1913778	11	115899966	115906269	1	ENSMUSG00000048442	0.476519	0.37569	1.60314	0.132696	0.720386	-4.94751	0.71892
Gm48771	predicted gene, 48771	MGI:6098462	12	100862786	100864689	1	ENSMUSG00000113159	-0.719609	-0.902862	-1.59115	0.135374	0.723815	-4.94816	0.722341
Etfdh	electron transferring flavoprotein, dehydrogenase	MGI:106100	3	79603788	79629500	-1	ENSMUSG00000027809	-0.0962103	4.25381	-1.55301	0.144119	0.735121	-4.94818	0.733624
Eps8l1	EPS8-like 1	MGI:1914675	7	4460674	4480487	1	ENSMUSG00000006154	-0.392385	1.49705	-1.58888	0.135887	0.724373	-4.94819	0.722898
Ttyh2	tweety family member 2	MGI:2157091	11	114675431	114720977	1	ENSMUSG00000034714	-0.560717	5.56804	-1.61699	0.129661	0.716898	-4.94841	0.715439
AW146154	expressed sequence AW146154	MGI:2142212	7	41478874	41499890	-1	ENSMUSG00000074166	-0.529057	3.09109	-1.61112	0.13094	0.717367	-4.94869	0.715907
Smyd1	SET and MYND domain containing 1	MGI:104790	6	71213940	71322233	-1	ENSMUSG00000055027	-1.05771	-0.435627	-1.61368	0.13038	0.716898	-4.94923	0.715439
Lonrf2	LON peptidase N-terminal domain and ring finger 2	MGI:1920209	1	38793645	38836711	-1	ENSMUSG00000048814	0.0871398	7.5945	1.58903	0.135768	0.724259	-4.94935	0.722784
Rps27l	ribosomal protein S27-like	MGI:1915191	9	66946086	66949516	1	ENSMUSG00000036781	-0.185882	2.05725	-1.52757	0.150278	0.746174	-4.94947	0.744655
Lgr4	leucine-rich repeat-containing G protein-coupled receptor 4	MGI:1891468	2	109917647	110014257	1	ENSMUSG00000050199	0.148081	4.55047	1.59678	0.134033	0.722443	-4.9501	0.720972
Cby1	chibby family member 1, beta catenin antagonist	MGI:1920989	15	79659199	79667660	1	ENSMUSG00000022428	0.223877	3.91054	1.61268	0.130599	0.716898	-4.95014	0.715439
Igsf8	immunoglobulin superfamily, member 8	MGI:2154090	1	172261641	172319841	1	ENSMUSG00000038034	0.166509	6.76858	1.60561	0.132151	0.719208	-4.95016	0.717744
Zfp810	zinc finger protein 810	MGI:2384563	9	22276748	22307648	-1	ENSMUSG00000066829	0.307428	4.28034	1.61306	0.130516	0.716898	-4.95028	0.715439
Zfp512b	zinc finger protein 512B	MGI:2685478	2	181582103	181592803	-1	ENSMUSG00000000823	0.23052	6.55405	1.59493	0.134524	0.722485	-4.95035	0.721014
Trim67	tripartite motif-containing 67	MGI:3045323	8	124793092	124834713	1	ENSMUSG00000036913	0.409962	2.77296	1.60453	0.132389	0.720105	-4.95121	0.718639
Cdk9	cyclin-dependent kinase 9 (CDC2-related kinase)	MGI:1328368	2	32705784	32713076	-1	ENSMUSG00000009555	0.140417	5.93936	1.61513	0.130051	0.716898	-4.95146	0.715439
Rapgefl1	Rap guanine nucleotide exchange factor (GEF)-like 1	MGI:3611446	11	98836785	98853697	1	ENSMUSG00000038020	0.560373	6.75931	1.60566	0.132138	0.719208	-4.95148	0.717744
Ppp1r13l	protein phosphatase 1, regulatory subunit 13 like	MGI:3525053	7	19359749	19378533	1	ENSMUSG00000040734	-0.598313	1.59475	-1.58122	0.137626	0.726178	-4.95167	0.7247
Gm12333	predicted gene 12333	MGI:3652064	11	75036476	75039348	-1	ENSMUSG00000085765	0.771128	0.196608	1.61495	0.130103	0.716898	-4.95171	0.715439
Tmem120a	transmembrane protein 120A	MGI:2686991	5	135735485	135744448	-1	ENSMUSG00000039886	0.232118	2.49776	1.59582	0.134255	0.722485	-4.95173	0.721014
Gm42706	predicted gene 42706	MGI:5662843	3	143770539	143772448	1	ENSMUSG00000106524	-0.648396	-0.134956	-1.61205	0.130736	0.716912	-4.95181	0.715453
Ice1	interactor of little elongation complex ELL subunit 1	MGI:2385865	13	70551707	70637634	-1	ENSMUSG00000034525	0.144371	7.4335	1.60192	0.132956	0.720919	-4.95205	0.719452
Apobr	apolipoprotein B receptor	MGI:2176230	7	126584942	126589112	1	ENSMUSG00000042759	0.601791	0.331819	1.58742	0.136216	0.724935	-4.95262	0.723459
Gm34885	predicted gene, 34885	MGI:5594044	9	37312136	37324436	1	ENSMUSG00000111748	0.401187	0.199934	1.56961	0.140253	0.730712	-4.9527	0.729224
Ssh3	slingshot protein phosphatase 3	MGI:2683546	19	4261668	4269172	-1	ENSMUSG00000034616	0.357276	3.95632	1.5996	0.133483	0.721797	-4.95275	0.720327
Ndufaf8	NADH:ubiquinone oxidoreductase complex assembly factor 8	MGI:1913676	11	120098928	120100705	1	ENSMUSG00000078572	0.230996	2.80415	1.60172	0.132984	0.720919	-4.95306	0.719452
Grm7	glutamate receptor, metabotropic 7	MGI:1351344	6	110645581	111567230	1	ENSMUSG00000056755	0.276791	6.98651	1.59475	0.134565	0.722485	-4.95341	0.721014
Ext2	exostoses (multiple) 2	MGI:108050	2	93661028	93822568	-1	ENSMUSG00000027198	0.113421	5.47073	1.59549	0.134316	0.722485	-4.95343	0.721014
E130102H24Rik	RIKEN cDNA E130102H24 gene	MGI:1925116	4	101346531	101356735	-1	ENSMUSG00000086782	-0.29712	1.5848	-1.60401	0.132469	0.720338	-4.95374	0.718872
Ptpn12	protein tyrosine phosphatase, non-receptor type 12	MGI:104673	5	20986645	21055911	-1	ENSMUSG00000028771	-0.230885	4.83879	-1.56761	0.140767	0.731685	-4.95445	0.730196
Gm46367	predicted gene, 46367	MGI:5826004	12	83823455	83842087	1	ENSMUSG00000114150	-0.402172	-0.0202107	-1.56097	0.142242	0.733815	-4.95474	0.732321
Slc25a11	solute carrier family 25 (mitochondrial carrier oxoglutarate carrier), member 11	MGI:1915113	11	70644196	70647479	-1	ENSMUSG00000014606	0.106252	5.8165	1.58334	0.13706	0.725858	-4.95475	0.72438
Pcdh8	protocadherin 8	MGI:1306800	14	79766775	79771312	-1	ENSMUSG00000036422	0.899882	3.85265	1.60811	0.131601	0.717951	-4.95516	0.71649
Grin1	glutamate receptor, ionotropic, NMDA1 (zeta 1)	MGI:95819	2	25291181	25319187	-1	ENSMUSG00000026959	0.0909871	9.1932	1.59321	0.134827	0.722874	-4.95592	0.721402
Atp5d	ATP synthase, H+ transporting, mitochondrial F1 complex, delta subunit	MGI:1913293	10	80138632	80145818	1	ENSMUSG00000003072	0.130846	6.62842	1.60634	0.131943	0.718882	-4.956	0.717419
Gm43753	predicted gene 43753	MGI:5663890	5	62656799	62660107	-1	ENSMUSG00000105707	-0.305125	1.67743	-1.5818	0.13747	0.726178	-4.95624	0.7247
Plekhh1	pleckstrin homology domain containing, family H (with MyTH4 domain) member 1	MGI:2144989	12	79029163	79081655	1	ENSMUSG00000060716	-0.536505	5.62773	-1.60592	0.132083	0.719208	-4.95668	0.717744
Brf2	BRF2, RNA polymerase III transcription initiation factor 50kDa subunit	MGI:1913903	8	27123364	27128680	-1	ENSMUSG00000031487	0.297846	3.23189	1.57977	0.137959	0.726178	-4.95767	0.7247
A230072C01Rik	RIKEN cDNA A230072C01 gene	MGI:2444644	X	20961684	20986737	1	ENSMUSG00000086877	0.236856	1.5323	1.6013	0.13302	0.720919	-4.95774	0.719452
Zfp78	zinc finger protein 78	MGI:107783	7	6363280	6382605	1	ENSMUSG00000055150	0.336546	2.08392	1.59945	0.133515	0.721797	-4.9584	0.720327
BC030343	cDNA sequence BC030343	MGI:2679267	5	143270075	143272513	1	ENSMUSG00000105345	0.166127	2.58675	1.54555	0.145902	0.73754	-4.95852	0.736039
Spag4	sperm associated antigen 4	MGI:2444120	2	156065175	156070617	1	ENSMUSG00000038180	0.470306	1.63422	1.57172	0.139813	0.729419	-4.95857	0.727934
Gm38190	predicted gene, 38190	MGI:5611418	1	165230371	165235125	-1	ENSMUSG00000102302	-0.271344	3.44455	-1.60271	0.132791	0.720679	-4.95887	0.719212
Rfx7	regulatory factor X, 7	MGI:2442675	9	72532240	72622937	1	ENSMUSG00000037674	-0.10391	6.4118	-1.54989	0.144862	0.735121	-4.95893	0.733624
Rnaseh1	ribonuclease H1	MGI:1335073	12	28649602	28659589	1	ENSMUSG00000020630	0.263048	2.60761	1.60065	0.13325	0.721571	-4.95925	0.720102
Arhgdig	Rho GDP dissociation inhibitor (GDI) gamma	MGI:108430	17	26196226	26207786	-1	ENSMUSG00000073433	0.476117	4.09507	1.59412	0.134706	0.722485	-4.95952	0.721014
Wdr83os	WD repeat domain 83 opposite strand	MGI:3041257	8	85080740	85082339	1	ENSMUSG00000059355	0.121027	3.46024	1.53341	0.148845	0.744952	-4.95957	0.743436
A930005H10Rik	RIKEN cDNA A930005H10 gene	MGI:1915411	3	115881581	115888130	-1	ENSMUSG00000054426	-0.388521	2.08771	-1.60857	0.131498	0.717951	-4.95984	0.71649
Gm47086	predicted gene, 47086	MGI:6095813	13	34318808	34319217	1	ENSMUSG00000113430	0.745455	-1.21282	1.57686	0.138626	0.727454	-4.95988	0.725973
Zfp523	zinc finger protein 523	MGI:2687278	17	28177129	28205886	1	ENSMUSG00000024220	0.14034	6.62738	1.58494	0.136759	0.725858	-4.96011	0.72438
Dnm1l	dynamin 1-like	MGI:1921256	16	16312230	16358959	-1	ENSMUSG00000022789	0.0845682	7.491	1.53443	0.148597	0.744091	-4.96017	0.742577
Rwdd2a	RWD domain containing 2A	MGI:1916769	9	86571991	86574899	1	ENSMUSG00000032417	0.449795	2.63233	1.59435	0.134656	0.722485	-4.96029	0.721014
Gm42979	predicted gene 42979	MGI:5663116	5	129556147	129558374	1	ENSMUSG00000104814	0.164558	3.56112	1.57615	0.138704	0.727454	-4.96035	0.725973
Pelp1	proline, glutamic acid and leucine rich protein 1	MGI:1922523	11	70392883	70410031	-1	ENSMUSG00000018921	0.104607	5.01687	1.57877	0.138104	0.726453	-4.96072	0.724974
Notum	notum palmitoleoyl-protein carboxylesterase	MGI:1924833	11	120653788	120661175	-1	ENSMUSG00000042988	-0.359488	0.700006	-1.57844	0.138223	0.72649	-4.96148	0.725011
Cd46	CD46 antigen, complement regulatory protein	MGI:1203290	1	195036826	195092249	-1	ENSMUSG00000016493	-0.263914	4.60139	-1.59533	0.134435	0.722485	-4.96187	0.721014
Taf11	TATA-box binding protein associated factor 11	MGI:1916026	17	27901122	27909844	-1	ENSMUSG00000024218	0.11241	4.32231	1.57742	0.138412	0.72671	-4.96203	0.725231
Nus1	NUS1 dehydrodolichyl diphosphate synthase subunit	MGI:1196365	10	52417547	52440183	1	ENSMUSG00000023068	-0.176053	6.51326	-1.5679	0.1407	0.731617	-4.96297	0.730128
Slc6a13	solute carrier family 6 (neurotransmitter transporter, GABA), member 13	MGI:95629	6	121300227	121337733	1	ENSMUSG00000030108	0.774429	0.749008	1.57235	0.139666	0.729156	-4.96329	0.727671
4930517E11Rik	RIKEN cDNA 4930517E11 gene	MGI:1921952	2	124123636	124129956	-1	ENSMUSG00000085496	-0.402743	-1.1594	-1.53753	0.14784	0.742471	-4.96336	0.740959
Pnpla7	patatin-like phospholipase domain containing 7	MGI:2385325	2	24976033	25054057	1	ENSMUSG00000036833	-0.269721	3.48488	-1.5741	0.139262	0.728221	-4.96337	0.726738
Nedd8	neural precursor cell expressed, developmentally down-regulated gene 8	MGI:97301	14	55662263	55672124	-1	ENSMUSG00000010376	0.157826	4.82858	1.58899	0.135849	0.724367	-4.96379	0.722893
Gpr3	G-protein coupled receptor 3	MGI:101908	4	133209340	133212536	-1	ENSMUSG00000049649	-0.872631	2.37175	-1.59472	0.134573	0.722485	-4.96453	0.721014
Ikzf2	IKAROS family zinc finger 2	MGI:1342541	1	69531214	69687245	-1	ENSMUSG00000025997	-0.285881	2.89622	-1.52481	0.151044	0.748653	-4.96471	0.747129
Cdkl2	cyclin-dependent kinase-like 2 (CDC2-related kinase)	MGI:1858227	5	92006074	92043883	-1	ENSMUSG00000029403	0.168676	4.92749	1.60178	0.132999	0.720919	-4.96518	0.719452
Ap5b1	adaptor-related protein complex 5, beta 1 subunit	MGI:2685808	19	5568074	5571261	1	ENSMUSG00000049562	0.275942	2.34925	1.5762	0.138772	0.727454	-4.96526	0.725973
B230344G16Rik	RIKEN cDNA B230344G16 gene	MGI:3642312	11	115988052	115993715	-1	ENSMUSG00000097800	-0.799486	-0.540908	-1.59803	0.133832	0.722109	-4.96581	0.720639
Gm43332	predicted gene 43332	MGI:5663469	5	149183183	149184226	1	ENSMUSG00000107313	0.41728	0.432227	1.60312	0.1327	0.720386	-4.96581	0.71892
Pcdhb3	protocadherin beta 3	MGI:2136737	18	37300799	37304585	1	ENSMUSG00000045498	0.310296	2.87578	1.57938	0.138048	0.726355	-4.96666	0.724876
Nek7	NIMA (never in mitosis gene a)-related expressed kinase 7	MGI:1890645	1	138482875	138620141	-1	ENSMUSG00000026393	-0.333238	5.13127	-1.59519	0.134467	0.722485	-4.96719	0.721014
Gm37463	predicted gene, 37463	MGI:5610691	1	177229891	177230686	-1	ENSMUSG00000102427	0.207552	1.92832	1.57742	0.138414	0.72671	-4.96732	0.725231
Casp7	caspase 7	MGI:109383	19	56397129	56442344	1	ENSMUSG00000025076	-0.410435	1.06825	-1.58641	0.136446	0.72548	-4.96747	0.724003
Gm48759	predicted gene, 48759	MGI:6098440	10	9596472	9599423	1	ENSMUSG00000112303	-0.410053	1.25759	-1.55407	0.143952	0.735121	-4.96782	0.733624
Gm10634	predicted gene 10634	MGI:3641833	9	88719629	88806264	1	ENSMUSG00000074149	0.661886	-0.831933	1.5626	0.141938	0.733536	-4.96818	0.732043
Fos	FBJ osteosarcoma oncogene	MGI:95574	12	85473890	85477273	1	ENSMUSG00000021250	-1.98226	2.20353	-1.59116	0.135372	0.723815	-4.96849	0.722341
1700052K11Rik	RIKEN cDNA 1700052K11 gene	MGI:1920681	11	105177726	105181433	-1	ENSMUSG00000099681	0.255167	3.084	1.57533	0.138978	0.727515	-4.96863	0.726034
Gm47862	predicted gene, 47862	MGI:6097078	10	125388539	125391007	1	ENSMUSG00000111943	-0.283722	0.585457	-1.58944	0.135675	0.724232	-4.96943	0.722758
Oprd1	opioid receptor, delta 1	MGI:97438	4	132110726	132144486	-1	ENSMUSG00000050511	0.258915	5.2579	1.56904	0.140434	0.731209	-4.96975	0.729721
Jak2	Janus kinase 2	MGI:96629	19	29251828	29313080	1	ENSMUSG00000024789	-0.1041	5.77499	-1.48819	0.160256	0.758433	-4.97023	0.756889
Gm37785	predicted gene, 37785	MGI:5611013	1	185329451	185331858	1	ENSMUSG00000102526	-0.561909	-0.76806	-1.59543	0.134414	0.722485	-4.97038	0.721014
Emp2	epithelial membrane protein 2	MGI:1098726	16	10281749	10313968	-1	ENSMUSG00000022505	-0.196737	4.07281	-1.58123	0.137624	0.726178	-4.97052	0.7247
Scml4	Scm polycomb group protein like 4	MGI:2446140	10	42860370	42960780	1	ENSMUSG00000044770	0.421241	0.822178	1.49422	0.158776	0.757131	-4.97159	0.75559
Tmx3	thioredoxin-related transmembrane protein 3	MGI:2442418	18	90510154	90543267	1	ENSMUSG00000024614	-0.249081	5.86669	-1.59641	0.134194	0.722485	-4.97164	0.721014
Rtn4r	reticulon 4 receptor	MGI:2136886	16	18127642	18152408	1	ENSMUSG00000043811	2.21218	3.93426	1.58943	0.135763	0.724259	-4.97168	0.722784
Gm15082	predicted gene 15082	MGI:3705124	6	113937739	113940206	1	ENSMUSG00000087053	0.165912	2.49082	1.55614	0.143375	0.734657	-4.97182	0.733161
Srgap2	SLIT-ROBO Rho GTPase activating protein 2	MGI:109605	1	131285251	131527352	-1	ENSMUSG00000026425	0.122443	6.78285	1.54545	0.145926	0.73754	-4.97228	0.736039
Pmm2	phosphomannomutase 2	MGI:1859214	16	8637674	8662467	1	ENSMUSG00000022711	0.257541	4.82523	1.58454	0.136871	0.725858	-4.9728	0.72438
Gm48225	predicted gene, 48225	MGI:6097625	12	78261293	78266375	1	ENSMUSG00000112637	-0.307992	3.782	-1.55825	0.142963	0.734271	-4.97311	0.732777
Phkg1	phosphorylase kinase gamma 1	MGI:97579	5	129863421	129898549	-1	ENSMUSG00000025537	-0.447846	2.45988	-1.55976	0.142607	0.734123	-4.97319	0.732629
Cactin	cactin, spliceosome C complex subunit	MGI:1917562	10	81321103	81326242	1	ENSMUSG00000034889	-0.106344	4.27308	-1.58786	0.136032	0.72455	-4.97379	0.723075
Ankef1	ankyrin repeat and EF-hand domain containing 1	MGI:2441685	2	136501910	136562091	1	ENSMUSG00000074771	0.520921	1.52759	1.59294	0.134971	0.723167	-4.9741	0.721695
Inpp4a	inositol polyphosphate-4-phosphatase, type I	MGI:1931123	1	37299865	37410736	1	ENSMUSG00000026113	0.125895	8.28501	1.58545	0.136579	0.72548	-4.97436	0.724003
Csf1	colony stimulating factor 1 (macrophage)	MGI:1339753	3	107741048	107760469	-1	ENSMUSG00000014599	-0.272994	4.17186	-1.58987	0.135662	0.724232	-4.97452	0.722758
Gm3793	predicted gene 3793	MGI:3781966	6	56905911	56906582	-1	ENSMUSG00000108260	-0.550009	-1.05353	-1.55261	0.144284	0.735121	-4.97452	0.733624
Enpp2	ectonucleotide pyrophosphatase/phosphodiesterase 2	MGI:1321390	15	54838901	54952892	-1	ENSMUSG00000022425	-0.538175	7.3	-1.59407	0.134718	0.722485	-4.97465	0.721014
Rpap2	RNA polymerase II associated protein 2	MGI:2141142	5	107597373	107661838	1	ENSMUSG00000033773	0.133422	3.81465	1.53241	0.14909	0.745355	-4.97507	0.743838
Fxr1	fragile X mental retardation gene 1, autosomal homolog	MGI:104860	3	34019943	34070322	1	ENSMUSG00000027680	-0.132636	5.69583	-1.57982	0.137893	0.726178	-4.97569	0.7247
Noa1	nitric oxide associated 1	MGI:1914306	5	77294182	77310084	-1	ENSMUSG00000036285	0.144	3.60656	1.57398	0.139204	0.728113	-4.97581	0.726631
Cracr2a	calcium release activated channel regulator 2A	MGI:2685919	6	127561338	127674248	1	ENSMUSG00000061414	0.820046	1.88152	1.59258	0.135052	0.723167	-4.97594	0.721695
Fech	ferrochelatase	MGI:95513	18	64456550	64489066	-1	ENSMUSG00000024588	-0.104067	5.22592	-1.58025	0.137764	0.726178	-4.97616	0.7247
Cap2	CAP, adenylate cyclase-associated protein, 2 (yeast)	MGI:1914502	13	46501848	46650281	1	ENSMUSG00000021373	0.168955	7.55072	1.59135	0.13533	0.723815	-4.97623	0.722341
Med10	mediator complex subunit 10	MGI:106331	13	69802395	69816104	1	ENSMUSG00000021598	0.219013	3.60184	1.5828	0.137266	0.726178	-4.97666	0.7247
Prrc2b	proline-rich coiled-coil 2B	MGI:1923304	2	32151082	32234537	1	ENSMUSG00000039262	0.124834	9.72075	1.58478	0.13673	0.725858	-4.97737	0.72438
Gm49463	predicted gene, 49463	MGI:6155122	15	83172350	83174808	1	ENSMUSG00000116508	0.400429	0.035374	1.595	0.134473	0.722485	-4.97766	0.721014
Pip4k2b	phosphatidylinositol-5-phosphate 4-kinase, type II, beta	MGI:1934234	11	97715157	97744704	-1	ENSMUSG00000018547	0.118558	7.14204	1.57932	0.137977	0.726178	-4.97767	0.7247
Gm8378	predicted gene 8378	MGI:3646777	12	91674812	91686113	-1	ENSMUSG00000090722	-0.705441	0.215424	-1.56851	0.140556	0.731456	-4.97808	0.729967
Polr2d	polymerase (RNA) II (DNA directed) polypeptide D	MGI:1916491	18	31789159	31796642	1	ENSMUSG00000024258	0.191867	2.38047	1.5745	0.139084	0.727681	-4.97832	0.7262
Zbtb7b	zinc finger and BTB domain containing 7B	MGI:102755	3	89377644	89394776	-1	ENSMUSG00000028042	-0.383091	3.60814	-1.58376	0.137047	0.725858	-4.97837	0.72438
Abcb6	ATP-binding cassette, sub-family B (MDR/TAP), member 6	MGI:1921354	1	75171717	75180392	-1	ENSMUSG00000026198	0.148428	3.96164	1.50945	0.154801	0.753799	-4.97877	0.752264
Gm44045	predicted gene, 44045	MGI:5690437	6	100256708	100259227	-1	ENSMUSG00000107461	-0.264569	1.92986	-1.53067	0.149517	0.745636	-4.97897	0.744118
Znfx1	zinc finger, NFX1-type containing 1	MGI:2138982	2	167035793	167063015	-1	ENSMUSG00000039501	-0.131673	6.85026	-1.55019	0.144815	0.735121	-4.98032	0.733624
Clcn6	chloride channel, voltage-sensitive 6	MGI:1347049	4	148004259	148038821	-1	ENSMUSG00000029016	-0.0810099	6.47987	-1.51739	0.152806	0.750893	-4.98121	0.749364
Traf4	TNF receptor associated factor 4	MGI:1202880	11	78158499	78165589	-1	ENSMUSG00000017386	-0.257042	2.54178	-1.59052	0.135513	0.723962	-4.98139	0.722488
Tpm3-rs7	tropomyosin 3, related sequence 7	MGI:99705	14	113314608	113316754	1	ENSMUSG00000058126	0.809786	-1.98219	1.55923	0.14273	0.734189	-4.98146	0.732695
Prpf3	pre-mRNA processing factor 3	MGI:1918017	3	95830124	95855885	-1	ENSMUSG00000015748	-0.246406	4.17442	-1.59206	0.135169	0.723314	-4.98154	0.721842
Dnajc10	DnaJ heat shock protein family (Hsp40) member C10	MGI:1914111	2	80315466	80354043	1	ENSMUSG00000027006	-0.0905763	5.88644	-1.57296	0.139441	0.728767	-4.98165	0.727284
Gm48488	predicted gene, 48488	MGI:6098010	13	60176682	60182862	1	ENSMUSG00000114433	-0.473747	-0.759214	-1.58605	0.136491	0.72548	-4.98179	0.724003
Cdc6	cell division cycle 6	MGI:1345150	11	98907801	98923940	1	ENSMUSG00000017499	0.718851	-0.543012	1.56062	0.142403	0.733815	-4.98195	0.732321
Gm42508	predicted gene 42508	MGI:5662645	3	97262355	97265646	1	ENSMUSG00000106536	-0.261154	1.21425	-1.57783	0.138318	0.7266	-4.98213	0.725121
Uhrf1bp1	UHRF1 (ICBP90) binding protein 1	MGI:3041238	17	27856441	27900041	1	ENSMUSG00000039512	-0.121939	5.01962	-1.55494	0.14366	0.735055	-4.98308	0.733559
Trabd2b	TraB domain containing 2B	MGI:3650152	4	114406724	114615098	1	ENSMUSG00000070867	1.5098	1.10777	1.57309	0.139496	0.728858	-4.9837	0.727374
Gm48349	predicted gene, 48349	MGI:6097813	13	95002358	95002824	1	ENSMUSG00000113871	0.7592	-1.02188	1.56559	0.141238	0.732064	-4.98417	0.730574
Cacna1g	calcium channel, voltage-dependent, T type, alpha 1G subunit	MGI:1201678	11	94408391	94474198	-1	ENSMUSG00000020866	1.22055	5.90483	1.57571	0.138891	0.727464	-4.98421	0.725984
Gm12543	predicted gene 12543	MGI:3649591	4	59833677	59834219	1	ENSMUSG00000080772	-0.605998	-1.28249	-1.55265	0.144289	0.735121	-4.9845	0.733624
Rpa3	replication protein A3	MGI:1915490	6	8255936	8259173	-1	ENSMUSG00000012483	-0.35318	1.74534	-1.59091	0.135428	0.723905	-4.98464	0.722432
Gm49260	predicted gene, 49260	MGI:6118734	14	122686316	122688378	1	ENSMUSG00000115264	0.35254	0.744448	1.57962	0.137963	0.726178	-4.9847	0.7247
Gm16499	predicted gene 16499	MGI:3704267	6	53819974	53822150	1	ENSMUSG00000108255	-0.384598	0.416537	-1.5664	0.141023	0.731929	-4.98492	0.73044
Cct3	chaperonin containing Tcp1, subunit 3 (gamma)	MGI:104708	3	88297116	88321767	1	ENSMUSG00000001416	-0.140836	5.98577	-1.58176	0.137493	0.726178	-4.98513	0.7247
Rhbdd1	rhomboid domain containing 1	MGI:1924117	1	82316452	82445366	1	ENSMUSG00000026142	-0.160401	3.0078	-1.55851	0.142817	0.734201	-4.98545	0.732706
Gm5086	predicted gene 5086	MGI:3644417	13	97559971	97583996	1	ENSMUSG00000110235	-0.370229	-0.213672	-1.57129	0.139828	0.729419	-4.98596	0.727934
Gm8170	predicted gene 8170	MGI:3644928	10	82020551	82021495	1	ENSMUSG00000112381	0.576	-0.150047	1.58385	0.137028	0.725858	-4.98653	0.72438
BC005537	cDNA sequence BC005537	MGI:2441726	13	24801657	24816197	1	ENSMUSG00000019132	-0.0873601	7.49087	-1.57475	0.139027	0.727576	-4.98694	0.726095
Msh2	mutS homolog 2	MGI:101816	17	87672330	87723713	1	ENSMUSG00000024151	0.383485	4.42718	1.58869	0.135928	0.724394	-4.98766	0.722919
Mertk	c-mer proto-oncogene tyrosine kinase	MGI:96965	2	128698956	128802894	1	ENSMUSG00000014361	0.192554	4.64137	1.53497	0.148548	0.744051	-4.98784	0.742536
Zfp111	zinc finger protein 111	MGI:1929114	7	24193947	24211443	-1	ENSMUSG00000087598	-0.240203	4.03832	-1.57878	0.138186	0.72649	-4.98795	0.725011
Slc25a2	solute carrier family 25 (mitochondrial carrier, ornithine transporter) member 2	MGI:2137907	18	37637377	37638745	-1	ENSMUSG00000050304	0.291827	-1.19264	1.49619	0.158185	0.756719	-4.98874	0.755179
Casp6	caspase 6	MGI:1312921	3	129901425	129914103	1	ENSMUSG00000027997	-0.512344	1.52233	-1.58102	0.137672	0.726178	-4.98911	0.7247
Gabpb1	GA repeat binding protein, beta 1	MGI:95611	2	126627442	126676337	-1	ENSMUSG00000027361	-0.261271	4.00588	-1.58138	0.137589	0.726178	-4.98913	0.7247
Bckdhb	branched chain ketoacid dehydrogenase E1, beta polypeptide	MGI:88137	9	83925145	84124240	1	ENSMUSG00000032263	-0.306477	3.5346	-1.58021	0.137858	0.726178	-4.98934	0.7247
Eaf2	ELL associated factor 2	MGI:2146616	16	36792884	36875003	-1	ENSMUSG00000022838	-0.930075	-1.49767	-1.55892	0.142805	0.734201	-4.98941	0.732706
Gm37216	predicted gene, 37216	MGI:5610444	18	84372669	84376146	-1	ENSMUSG00000102951	-0.511536	1.15302	-1.57834	0.138285	0.7266	-4.9898	0.725121
Ube2o	ubiquitin-conjugating enzyme E2O	MGI:2444266	11	116537740	116581447	-1	ENSMUSG00000020802	0.206209	7.09547	1.58081	0.137721	0.726178	-4.98986	0.7247
Map3k11	mitogen-activated protein kinase kinase kinase 11	MGI:1346880	19	5689131	5702862	1	ENSMUSG00000004054	-0.247778	4.48098	-1.56572	0.141208	0.732064	-4.99102	0.730574
Rabggtb	Rab geranylgeranyl transferase, b subunit	MGI:99537	3	153907287	153913009	-1	ENSMUSG00000038975	0.148298	4.22258	1.56782	0.140634	0.731617	-4.99239	0.730128
Gm10053	predicted gene 10053	MGI:3704493	19	24875686	24876634	1	ENSMUSG00000058927	0.598408	0.0516278	1.56424	0.141554	0.732672	-4.99265	0.73118
0610010K14Rik	RIKEN cDNA 0610010K14 gene	MGI:1915609	11	70235206	70237914	-1	ENSMUSG00000020831	-0.247368	2.9353	-1.58489	0.136791	0.725858	-4.99283	0.72438
1110032F04Rik	RIKEN cDNA 1110032F04 gene	MGI:1915975	3	68869586	68872163	1	ENSMUSG00000046999	1.5018	2.44418	1.56863	0.14053	0.731456	-4.99318	0.729967
9430099M06Rik	RIKEN cDNA 9430099M06 gene	MGI:1924691	8	102706049	102706790	-1	ENSMUSG00000109997	-0.356683	0.510735	-1.5613	0.142189	0.733815	-4.99348	0.732321
L3mbtl3	L3MBTL3 histone methyl-lysine binding protein	MGI:2143628	10	26274468	26375971	-1	ENSMUSG00000039089	0.347281	4.45249	1.56804	0.140667	0.731617	-4.99359	0.730128
Minpp1-ps	multiple inositol polyphosphate histidine phosphatase 1, pseudogene	MGI:1336190	6	121116798	121118224	1	ENSMUSG00000108096	-0.606534	-1.16502	-1.57575	0.138881	0.727464	-4.9939	0.725984
Gm43823	predicted gene 43823	MGI:5663960	3	121721595	121723402	-1	ENSMUSG00000106224	0.742673	-1.02841	1.58408	0.136975	0.725858	-4.99393	0.72438
Gm38073	predicted gene, 38073	MGI:5611301	1	124375578	124379242	-1	ENSMUSG00000103914	1.57955	3.5956	1.5585	0.142902	0.734258	-4.99413	0.732763
Gm16183	predicted gene 16183	MGI:3802174	8	84611202	84617184	-1	ENSMUSG00000086067	-0.542721	0.492419	-1.58234	0.137372	0.726178	-4.99502	0.7247
Gm36401	predicted gene, 36401	MGI:5595560	5	45702733	45704760	1	ENSMUSG00000104342	0.41395	0.413558	1.56353	0.14172	0.732825	-4.99569	0.731333
Gtf2h4	general transcription factor II H, polypeptide 4	MGI:1338799	17	35667730	35673739	-1	ENSMUSG00000001524	0.215794	2.62268	1.55959	0.142562	0.734123	-4.99614	0.732629
Trpm2	transient receptor potential cation channel, subfamily M, member 2	MGI:1351901	10	77907722	77970563	-1	ENSMUSG00000009292	0.196705	5.53397	1.55943	0.142684	0.734189	-4.99625	0.732695
Snx1	sorting nexin 1	MGI:1928395	9	66088133	66126587	-1	ENSMUSG00000032382	-0.17039	4.83269	-1.56413	0.141579	0.732672	-4.99628	0.73118
Clu	clusterin	MGI:88423	14	65968483	65981547	1	ENSMUSG00000022037	-0.139772	8.41156	-1.55432	0.143862	0.735121	-4.99634	0.733624
Emp1	epithelial membrane protein 1	MGI:107941	6	135362545	135383173	1	ENSMUSG00000030208	-0.529829	0.650596	-1.55661	0.143348	0.734657	-4.99702	0.733161
Il11ra1	interleukin 11 receptor, alpha chain 1	MGI:107426	4	41699989	41769474	1	ENSMUSG00000073889	-0.274241	3.86836	-1.53143	0.149415	0.745355	-4.99727	0.743838
Mrps18b	mitochondrial ribosomal protein S18B	MGI:1914223	17	35910379	35916389	-1	ENSMUSG00000024436	0.142236	3.28308	1.5467	0.145627	0.736599	-4.99786	0.7351
Tpm4	tropomyosin 4	MGI:2449202	8	72134975	72153142	1	ENSMUSG00000031799	-0.145081	3.94127	-1.57588	0.138768	0.727454	-4.99792	0.725973
Timm17a	translocase of inner mitochondrial membrane 17a	MGI:1343131	1	135295213	135313778	-1	ENSMUSG00000062580	0.166569	5.70655	1.5609	0.142337	0.733815	-4.99801	0.732321
Parp6	poly (ADP-ribose) polymerase family, member 6	MGI:1914537	9	59617284	59650285	1	ENSMUSG00000025237	0.116271	6.55084	1.55526	0.143586	0.735055	-4.99841	0.733559
Stard7	START domain containing 7	MGI:2139090	2	127270218	127298932	1	ENSMUSG00000027367	0.12577	6.07076	1.54602	0.145793	0.737248	-4.99852	0.735748
Med13	mediator complex subunit 13	MGI:3029632	11	86267033	86357602	-1	ENSMUSG00000034297	-0.137552	7.61122	-1.52901	0.149969	0.746174	-4.99854	0.744655
Ndufv3	NADH:ubiquinone oxidoreductase core subunit V3	MGI:1890894	17	31520115	31531326	1	ENSMUSG00000024038	0.0899827	5.05523	1.56133	0.142153	0.733815	-4.99867	0.732321
Snrpa1	small nuclear ribonucleoprotein polypeptide A'	MGI:1916231	7	66059003	66074587	1	ENSMUSG00000030512	0.197166	3.58064	1.57887	0.138156	0.72649	-4.99899	0.725011
Mtrf1	mitochondrial translational release factor 1	MGI:2384815	14	79397772	79423587	1	ENSMUSG00000022022	0.256395	2.32351	1.56268	0.141895	0.733524	-4.99965	0.732031
Gm43597	predicted gene 43597	MGI:5663734	5	150599932	150607003	-1	ENSMUSG00000107096	0.110435	4.92021	1.53105	0.149423	0.745355	-4.99989	0.743838
Syt10	synaptotagmin X	MGI:1859546	15	89782393	89841860	-1	ENSMUSG00000063260	0.412387	2.98532	1.55222	0.144391	0.735121	-5.00011	0.733624
Gm47338	predicted gene, 47338	MGI:6096229	10	110379508	110381661	1	ENSMUSG00000112548	0.907926	1.60761	1.56752	0.140788	0.731685	-5.00055	0.730196
Ptprs	protein tyrosine phosphatase, receptor type, S	MGI:97815	17	56412426	56476483	-1	ENSMUSG00000013236	0.357884	9.05566	1.56352	0.141722	0.732825	-5.00099	0.731333
Acot11	acyl-CoA thioesterase 11	MGI:1913736	4	106744555	106804998	-1	ENSMUSG00000034853	-0.176592	5.06799	-1.5572	0.143209	0.734556	-5.00143	0.733061
Gm44675	predicted gene 44675	MGI:5753251	7	91564367	91567293	1	ENSMUSG00000109370	-0.143388	4.47773	-1.54478	0.146087	0.737969	-5.0016	0.736467
Nudt14	nudix (nucleoside diphosphate linked moiety X)-type motif 14	MGI:1913424	12	112934291	112942124	-1	ENSMUSG00000002804	0.431193	1.15726	1.5696	0.140305	0.730732	-5.00168	0.729244
Eef1akmt1	EEF1A alpha lysine methyltransferase 1	MGI:1915293	14	57549597	57571612	-1	ENSMUSG00000021951	-0.158669	3.1912	-1.55606	0.143395	0.734657	-5.00174	0.733161
Rrs1	ribosome biogenesis regulator 1	MGI:1929721	1	9545408	9547455	1	ENSMUSG00000061024	0.129805	3.79043	1.54966	0.144917	0.735121	-5.0025	0.733624
Pnpla3	patatin-like phospholipase domain containing 3	MGI:2151796	15	84167837	84187236	1	ENSMUSG00000041653	0.704627	1.34141	1.56694	0.140923	0.731825	-5.00296	0.730336
Gm29488	predicted gene 29488	MGI:5580194	1	131406812	131409213	-1	ENSMUSG00000101778	-0.195534	2.73167	-1.46907	0.165298	0.767331	-5.00343	0.765769
Ager	advanced glycosylation end product-specific receptor	MGI:893592	17	34597862	34600936	1	ENSMUSG00000015452	-0.67557	-1.31162	-1.55497	0.143737	0.735067	-5.00414	0.733571
Rdx	radixin	MGI:97887	9	52047173	52088735	1	ENSMUSG00000032050	-0.187395	5.98947	-1.57244	0.139645	0.729156	-5.00417	0.727671
Gm6225	predicted gene 6225	MGI:3643252	18	3336416	3366863	1	ENSMUSG00000097746	0.372381	0.485137	1.55805	0.142981	0.734271	-5.00435	0.732777
Mgst1	microsomal glutathione S-transferase 1	MGI:1913850	6	138140316	138156755	1	ENSMUSG00000008540	-0.522402	1.66273	-1.55066	0.144763	0.735121	-5.00459	0.733624
Gm37035	predicted gene, 37035	MGI:5610263	3	61001639	61003786	-1	ENSMUSG00000102564	1.44361	-0.973273	1.56511	0.14135	0.732064	-5.00506	0.730574
Gm43361	predicted gene 43361	MGI:5663498	5	122496159	122500848	1	ENSMUSG00000106375	-0.396957	4.19745	-1.56998	0.140216	0.730712	-5.00522	0.729224
Gm44068	predicted gene, 44068	MGI:5690460	6	143988740	143990867	-1	ENSMUSG00000107796	1.03258	0.28982	1.56067	0.142392	0.733815	-5.00608	0.732321
Sf3b4	splicing factor 3b, subunit 4	MGI:109580	3	96172332	96177564	1	ENSMUSG00000068856	-0.125156	4.66436	-1.56571	0.141126	0.732064	-5.00644	0.730574
Gm49344	predicted gene, 49344	MGI:6121539	10	116566782	116568031	1	ENSMUSG00000112881	-0.40559	1.59072	-1.54148	0.146967	0.740376	-5.00646	0.738869
Gm38146	predicted gene, 38146	MGI:5611374	1	177134161	177135453	-1	ENSMUSG00000103163	0.268874	1.02896	1.5179	0.152678	0.750876	-5.00658	0.749348
2810032G03Rik	RIKEN cDNA 2810032G03 gene	MGI:1919919	12	5375870	5416631	1	ENSMUSG00000037735	0.156629	3.26873	1.51792	0.152674	0.750876	-5.00683	0.749348
Asb7	ankyrin repeat and SOCS box-containing 7	MGI:2152835	7	66644565	66689596	-1	ENSMUSG00000030509	-0.152968	4.64434	-1.56966	0.140263	0.730712	-5.00686	0.729224
Spire2	spire type actin nucleation factor 2	MGI:2446256	8	123332713	123369515	1	ENSMUSG00000010154	0.184231	3.19043	1.56952	0.140237	0.730712	-5.00703	0.729224
Fam206a	family with sequence similarity 206, member A	MGI:2677850	4	56802345	56809601	1	ENSMUSG00000038827	0.154443	4.81693	1.53171	0.149321	0.745355	-5.00708	0.743838
Il10rb	interleukin 10 receptor, beta	MGI:109380	16	91406164	91425834	1	ENSMUSG00000022969	-0.431952	2.20143	-1.57388	0.139313	0.728294	-5.00777	0.726812
2010320M18Rik	RIKEN cDNA 2010320M18 gene	MGI:1919343	8	70776815	70777823	1	ENSMUSG00000100691	0.407689	1.0717	1.52842	0.150154	0.746174	-5.00779	0.744655
H2afv	H2A histone family, member V	MGI:1924855	11	6427229	6444443	-1	ENSMUSG00000041126	-0.298325	3.94166	-1.56614	0.141109	0.732064	-5.00796	0.730574
Prr36	proline rich 36	MGI:3605626	8	4209543	4217459	-1	ENSMUSG00000064125	0.648822	4.24019	1.55973	0.142613	0.734123	-5.00913	0.732629
Cspp1	centrosome and spindle pole associated protein 1	MGI:2681832	1	10037987	10136768	1	ENSMUSG00000056763	-0.1296	6.14972	-1.5649	0.141358	0.732064	-5.01013	0.730574
Ccdc114	coiled-coil domain containing 114	MGI:2446120	7	45924072	45948963	1	ENSMUSG00000040189	-0.980405	0.598846	-1.56692	0.140928	0.731825	-5.01038	0.730336
Mxd1	MAX dimerization protein 1	MGI:96908	6	86647042	86669161	-1	ENSMUSG00000001156	-0.238714	5.36242	-1.54345	0.146493	0.739104	-5.01076	0.7376
Col1a1	collagen, type I, alpha 1	MGI:88467	11	94936224	94953042	1	ENSMUSG00000001506	0.739033	2.33391	1.55919	0.142739	0.734189	-5.01189	0.732695
Gm5464	predicted gene 5464	MGI:3643060	14	66868850	66871723	1	ENSMUSG00000075553	0.39058	1.3287	1.54789	0.145425	0.735985	-5.01223	0.734487
Gm48653	predicted gene, 48653	MGI:6098263	12	73355081	73361997	1	ENSMUSG00000113425	0.478117	0.258854	1.55356	0.144072	0.735121	-5.01224	0.733624
Gm42738	predicted gene 42738	MGI:5662875	6	127767542	127768905	1	ENSMUSG00000107219	-0.666352	-0.0543075	-1.56662	0.140996	0.731929	-5.01248	0.73044
Gm43760	predicted gene 43760	MGI:5663897	2	35762865	35765879	-1	ENSMUSG00000107106	-0.281709	2.31055	-1.56728	0.140844	0.73178	-5.01252	0.73029
Gm30075	predicted gene, 30075	MGI:5589234	7	73202775	73238531	-1	ENSMUSG00000108513	0.517937	-0.378389	1.5585	0.142903	0.734258	-5.01266	0.732763
Gm45867	predicted gene 45867	MGI:5804982	7	81874204	81876520	1	ENSMUSG00000109243	-0.228274	1.97395	-1.53134	0.149352	0.745355	-5.01266	0.743838
Gm35315	predicted gene, 35315	MGI:5594474	5	110076136	110094420	-1	ENSMUSG00000109771	0.507392	0.719411	1.53035	0.149679	0.746061	-5.01291	0.744542
A730017L22Rik	RIKEN cDNA A730017L22 gene	MGI:3584452	2	130873059	130906396	-1	ENSMUSG00000085566	0.146785	4.48325	1.56217	0.141972	0.733536	-5.01296	0.732043
Ndufb6	NADH:ubiquinone oxidoreductase subunit B6	MGI:2684983	4	40270591	40279421	-1	ENSMUSG00000071014	0.146565	4.43077	1.52774	0.150237	0.746174	-5.01308	0.744655
A930001M01Rik	RIKEN cDNA A930001M01 gene	MGI:1925191	15	86453352	86475098	-1	ENSMUSG00000115918	-0.218044	2.15251	-1.54795	0.145326	0.735841	-5.01328	0.734344
Sbds	SBDS ribosome maturation factor	MGI:1913961	5	130245731	130255530	-1	ENSMUSG00000025337	-0.114605	4.98771	-1.553	0.144122	0.735121	-5.01336	0.733624
Pus10	pseudouridylate synthase 10	MGI:1921717	11	23665674	23732876	1	ENSMUSG00000020280	0.254859	3.58586	1.54992	0.144939	0.735121	-5.01408	0.733624
Gm15785	predicted gene 15785	MGI:3783227	6	149433780	149434473	-1	ENSMUSG00000082072	0.308086	0.0886597	1.46788	0.165617	0.767331	-5.01422	0.765769
Ttc4	tetratricopeptide repeat domain 4	MGI:1919604	4	106662256	106678944	-1	ENSMUSG00000025413	0.205583	4.78047	1.56069	0.142387	0.733815	-5.01448	0.732321
6820431F20Rik	RIKEN cDNA 6820431F20 gene	MGI:3694236	8	20262613	20297432	-1	ENSMUSG00000071796	0.123461	6.92634	1.53874	0.147551	0.742471	-5.01482	0.740959
Insm1	insulinoma-associated 1	MGI:1859980	2	146221921	146225020	1	ENSMUSG00000068154	-0.387784	2.28722	-1.54877	0.145214	0.735815	-5.01591	0.734317
Gm43692	predicted gene 43692	MGI:5663829	5	32799904	32800965	-1	ENSMUSG00000105429	-0.331773	-0.0304703	-1.56062	0.14232	0.733815	-5.01594	0.732321
Got1	glutamic-oxaloacetic transaminase 1, soluble	MGI:95791	19	43499752	43524605	-1	ENSMUSG00000025190	-0.111685	7.35064	-1.55006	0.144823	0.735121	-5.01611	0.733624
4930466I24Rik	RIKEN cDNA 4930466I24 gene	MGI:1923066	6	92012394	92016117	-1	ENSMUSG00000087317	0.943303	-1.37128	1.5499	0.144944	0.735121	-5.01627	0.733624
Gm26669	predicted gene, 26669	MGI:5477163	12	80108034	80113000	1	ENSMUSG00000097417	-1.1452	-1.89667	-1.50063	0.157129	0.754583	-5.01646	0.753047
C430039J01Rik	RIKEN cDNA C430039J01 gene	MGI:1924901	7	116409847	116410803	-1	ENSMUSG00000108359	-0.591066	-1.25446	-1.52952	0.149884	0.746174	-5.01657	0.744655
Gpatch11	G patch domain containing 11	MGI:1858435	17	78835567	78848308	1	ENSMUSG00000050668	0.311585	4.70905	1.56523	0.141323	0.732064	-5.01659	0.730574
Rps4l	ribosomal protein S4-like	MGI:1913434	6	148354656	148355598	1	ENSMUSG00000063171	0.593009	1.55614	1.55295	0.144219	0.735121	-5.01661	0.733624
Gm8152	predicted gene 8152	MGI:3644504	5	107381381	107382017	-1	ENSMUSG00000081798	-0.542	-0.179935	-1.56178	0.14213	0.733815	-5.01744	0.732321
Gm43081	predicted gene 43081	MGI:5663218	5	108311370	108312749	-1	ENSMUSG00000106103	0.446389	-0.246873	1.55492	0.14374	0.735067	-5.01761	0.733571
Tulp4	tubby like protein 4	MGI:1916092	17	6106437	6251128	1	ENSMUSG00000034377	-0.0969394	8.73096	-1.55134	0.144516	0.735121	-5.01769	0.733624
Atp5j2	ATP synthase, H+ transporting, mitochondrial F0 complex, subunit F2	MGI:1927558	5	145183698	145192062	-1	ENSMUSG00000038690	0.139929	5.80972	1.55447	0.143847	0.735121	-5.01799	0.733624
Gldn	gliomedin	MGI:2388361	9	54286486	54341786	1	ENSMUSG00000046167	0.524586	0.327233	1.55977	0.142603	0.734123	-5.01825	0.732629
Gm37498	predicted gene, 37498	MGI:5610726	3	50400282	50404283	-1	ENSMUSG00000103907	-0.68265	-0.074771	-1.56562	0.14123	0.732064	-5.01891	0.730574
Zfp637	zinc finger protein 637	MGI:2448537	6	117841180	117845956	1	ENSMUSG00000059689	0.132433	3.87565	1.52139	0.151809	0.749352	-5.01916	0.747827
Atp1a2	ATPase, Na+/K+ transporting, alpha 2 polypeptide	MGI:88106	1	172271709	172298064	-1	ENSMUSG00000007097	-0.219842	9.08615	-1.55128	0.144615	0.735121	-5.01942	0.733624
Disc1	disrupted in schizophrenia 1	MGI:2447658	8	125054195	125261858	1	ENSMUSG00000043051	-0.382731	0.0869795	-1.54842	0.145245	0.735815	-5.01953	0.734317
B230317F23Rik	RIKEN cDNA B230317F23 gene	MGI:2443920	8	60983437	60985908	1	ENSMUSG00000045746	0.273375	1.0355	1.52048	0.152034	0.750126	-5.01962	0.748599
BC004004	cDNA sequence BC004004	MGI:2136782	17	29268788	29302881	1	ENSMUSG00000052712	0.169064	5.07359	1.56495	0.141387	0.732064	-5.01982	0.730574
Cd37	CD37 antigen	MGI:88330	7	45233632	45239115	-1	ENSMUSG00000030798	0.499592	1.36848	1.55695	0.143268	0.734582	-5.02004	0.733087
BC048644	cDNA sequence BC048644	MGI:3039566	8	121907833	121919690	1	ENSMUSG00000074052	0.873499	-2.97311	1.50217	0.156734	0.754572	-5.02009	0.753036
Slain2	SLAIN motif family, member 2	MGI:1923241	5	72914304	72978829	1	ENSMUSG00000036087	0.097925	5.02727	1.52194	0.151671	0.749352	-5.02023	0.747827
Gatm	glycine amidinotransferase (L-arginine:glycine amidinotransferase)	MGI:1914342	2	122594467	122611303	-1	ENSMUSG00000027199	-0.395498	5.62074	-1.55769	0.143095	0.734469	-5.02037	0.732974
Slc22a13b-ps	solute carrier family 22 (organic cation transporter), member 13b, pseudogene	MGI:1924762	9	119220488	119231692	-1	ENSMUSG00000092212	0.702482	-1.04088	1.52319	0.151445	0.749117	-5.0206	0.747592
Esf1	ESF1 nucleolar pre-rRNA processing protein homolog	MGI:1913830	2	140119883	140170564	-1	ENSMUSG00000045624	0.195128	4.54631	1.55714	0.143225	0.734556	-5.02087	0.733061
Gm15606	predicted gene 15606	MGI:3783053	9	28197887	28199521	1	ENSMUSG00000087531	0.346962	0.843727	1.53743	0.147923	0.742471	-5.02118	0.740959
Gm15941	predicted gene 15941	MGI:3802081	15	37421134	37433414	-1	ENSMUSG00000086992	0.591001	-0.0638182	1.53544	0.148434	0.743851	-5.02182	0.742337
1700001L19Rik	RIKEN cDNA 1700001L19 gene	MGI:1916565	13	68597421	68614231	1	ENSMUSG00000021534	0.847482	1.72284	1.55123	0.144627	0.735121	-5.02221	0.733624
Myof	myoferlin	MGI:1919192	19	37899036	38043577	-1	ENSMUSG00000048612	0.356877	2.15055	1.52299	0.151495	0.749174	-5.02269	0.747649
Mrpl48-ps	mitochondrial ribosomal protein L48 pseudogene	MGI:3050089	4	88599175	88599810	-1	ENSMUSG00000078480	-0.453145	-0.555929	-1.52018	0.152147	0.750494	-5.02294	0.748966
Gm15597	predicted gene 15597	MGI:3783044	17	27959615	27965316	-1	ENSMUSG00000085846	-0.902586	-1.17425	-1.56197	0.142085	0.733815	-5.023	0.732321
Mrpl57	mitochondrial ribosomal protein L57	MGI:1915090	14	57826234	57829296	1	ENSMUSG00000021967	0.217064	3.86025	1.53636	0.14821	0.743108	-5.0233	0.741596
Trip6	thyroid hormone receptor interactor 6	MGI:1343458	5	137309654	137314404	-1	ENSMUSG00000023348	0.289868	1.4203	1.53518	0.148434	0.743851	-5.02349	0.742337
Ldha	lactate dehydrogenase A	MGI:96759	7	46841475	46855627	1	ENSMUSG00000063229	0.187219	6.84901	1.51805	0.152726	0.750876	-5.02391	0.749348
Rb1cc1	RB1-inducible coiled-coil 1	MGI:1341850	1	6206197	6276648	1	ENSMUSG00000025907	-0.226423	6.97847	-1.5526	0.1443	0.735121	-5.02404	0.733624
Rasal1	RAS protein activator like 1 (GAP1 like)	MGI:1330842	5	120648812	120679597	1	ENSMUSG00000029602	0.71361	5.02393	1.55202	0.144439	0.735121	-5.02452	0.733624
Gm38029	predicted gene, 38029	MGI:5611257	3	29174838	29176927	1	ENSMUSG00000103992	0.474394	2.67289	1.55748	0.143145	0.734531	-5.02552	0.733036
Cdk12	cyclin-dependent kinase 12	MGI:1098802	11	98203059	98278504	1	ENSMUSG00000003119	0.211844	6.28428	1.5498	0.144969	0.735121	-5.02571	0.733624
Was	Wiskott-Aldrich syndrome	MGI:105059	X	8081453	8090498	-1	ENSMUSG00000031165	-0.627956	-0.632883	-1.55772	0.143087	0.734469	-5.02576	0.732974
Cebpa	CCAAT/enhancer binding protein (C/EBP), alpha	MGI:99480	7	35119293	35121928	1	ENSMUSG00000034957	-0.333541	2.31252	-1.52909	0.149989	0.746174	-5.02601	0.744655
Gm13187	predicted gene 13187	MGI:3649588	2	4287595	4301167	-1	ENSMUSG00000087355	-0.203655	1.32452	-1.50357	0.156295	0.754545	-5.02666	0.753009
Gm7598	predicted gene 7598	MGI:3644312	X	38476461	38482486	1	ENSMUSG00000087390	-0.473006	-0.88985	-1.5503	0.144805	0.735121	-5.02821	0.733624
Gm29214	predicted gene 29214	MGI:5579920	1	25614946	25615515	-1	ENSMUSG00000101301	0.411326	0.764781	1.53496	0.148551	0.744051	-5.02859	0.742536
Sh3d21	SH3 domain containing 21	MGI:1914188	4	126150602	126163491	-1	ENSMUSG00000073758	-0.328592	-0.418484	-1.54399	0.146277	0.738548	-5.02869	0.737045
Gbf1	golgi-specific brefeldin A-resistance factor 1	MGI:1861607	19	46152509	46286510	1	ENSMUSG00000025224	-0.151375	6.67433	-1.55533	0.143652	0.735055	-5.02898	0.733559
Epas1	endothelial PAS domain protein 1	MGI:109169	17	86753907	86833410	1	ENSMUSG00000024140	-0.128745	7.25875	-1.54332	0.146478	0.739104	-5.02921	0.7376
Ice2	interactor of little elongation complex ELL subunit 2	MGI:2135947	9	69397906	69433122	1	ENSMUSG00000032235	0.19257	3.65311	1.53741	0.147943	0.742471	-5.02991	0.740959
Nhp2	NHP2 ribonucleoprotein	MGI:1098547	11	51619735	51623714	1	ENSMUSG00000001056	0.239901	4.09093	1.54981	0.144966	0.735121	-5.02997	0.733624
Scrn3	secernin 3	MGI:1921866	2	73312601	73337818	1	ENSMUSG00000008226	-0.245143	4.57821	-1.54998	0.144925	0.735121	-5.03016	0.733624
Irf5	interferon regulatory factor 5	MGI:1350924	6	29526625	29541871	1	ENSMUSG00000029771	-0.209921	1.21066	-1.3736	0.1925	0.797212	-5.03038	0.795589
Gm14226	predicted gene 14226	MGI:3649244	2	155018266	155027104	1	ENSMUSG00000084897	0.770614	-0.434005	1.55076	0.14474	0.735121	-5.03057	0.733624
Esyt2	extended synaptotagmin-like protein 2	MGI:1261845	12	116281196	116391050	1	ENSMUSG00000021171	-0.0870403	6.44248	-1.51416	0.153616	0.752236	-5.03087	0.750705
B3gnt5	UDP-GlcNAc:betaGal beta-1,3-N-acetylglucosaminyltransferase 5	MGI:2137302	16	19760208	19772753	1	ENSMUSG00000022686	-0.370773	-0.336124	-1.51076	0.15447	0.753747	-5.03134	0.752213
Lgals9	lectin, galactose binding, soluble 9	MGI:109496	11	78962974	78984946	-1	ENSMUSG00000001123	-0.350448	1.4438	-1.55603	0.143486	0.734929	-5.03182	0.733433
Nabp2	nucleic acid binding protein 2	MGI:1917167	10	128401395	128411492	-1	ENSMUSG00000025374	-0.131055	4.49632	-1.51787	0.152686	0.750876	-5.032	0.749348
Echdc1	enoyl Coenzyme A hydratase domain containing 1	MGI:1277169	10	29313166	29347469	1	ENSMUSG00000019883	-0.155754	4.35588	-1.52761	0.150306	0.746174	-5.03233	0.744655
Gm25219	predicted gene, 25219	MGI:5454996	5	23487394	23487723	-1	ENSMUSG00000088170	0.740641	-0.272033	1.55231	0.14437	0.735121	-5.03273	0.733624
Gm43811	predicted gene 43811	MGI:5663948	5	31926697	31927391	1	ENSMUSG00000107140	-0.528191	-0.804686	-1.49742	0.157946	0.756133	-5.03341	0.754594
AI467606	expressed sequence AI467606	MGI:2141979	7	127091359	127093986	1	ENSMUSG00000045165	0.413739	-0.402172	1.50197	0.156702	0.754572	-5.03344	0.753036
Ndufb8	NADH:ubiquinone oxidoreductase subunit B8	MGI:1914514	19	44548572	44555440	-1	ENSMUSG00000025204	0.107585	5.89928	1.5279	0.150198	0.746174	-5.03377	0.744655
Gm960	predicted gene 960	MGI:2685806	19	4625734	4698668	-1	ENSMUSG00000071691	0.660477	1.13824	1.51856	0.152598	0.750876	-5.03397	0.749348
Gm37755	predicted gene, 37755	MGI:5610983	1	66812315	66814493	1	ENSMUSG00000103382	-0.32528	1.7257	-1.54145	0.146976	0.740376	-5.03417	0.738869
Ppp4c	protein phosphatase 4, catalytic subunit	MGI:1891763	7	126785866	126792496	-1	ENSMUSG00000030697	-0.202478	4.27858	-1.54143	0.146981	0.740376	-5.03434	0.738869
Gm37383	predicted gene, 37383	MGI:5610611	1	155881802	155882546	-1	ENSMUSG00000102837	-0.421512	-1.30057	-1.53043	0.149576	0.745736	-5.03494	0.744218
Gdap1l1	ganglioside-induced differentiation-associated protein 1-like 1	MGI:2385163	2	163438476	163455324	1	ENSMUSG00000017943	0.374619	4.63702	1.53817	0.147771	0.742471	-5.03498	0.740959
Fam89b	family with sequence similarity 89, member B	MGI:106595	19	5728087	5729653	-1	ENSMUSG00000024939	0.146508	3.13073	1.4822	0.16182	0.761404	-5.03541	0.759854
Txnrd1	thioredoxin reductase 1	MGI:1354175	10	82833951	82897712	1	ENSMUSG00000020250	-0.1398	5.72506	-1.51834	0.152632	0.750876	-5.03541	0.749348
Olfr461	olfactory receptor 461	MGI:3030295	6	40542171	40555050	-1	ENSMUSG00000068259	-1.30629	-0.966154	-1.5327	0.149104	0.745355	-5.03594	0.743838
Cbs	cystathionine beta-synthase	MGI:88285	17	31612623	31637199	-1	ENSMUSG00000024039	-0.335232	3.7196	-1.55271	0.144275	0.735121	-5.03628	0.733624
Selenbp1	selenium binding protein 1	MGI:96825	3	94933056	94944758	1	ENSMUSG00000068874	-0.406771	2.11313	-1.55265	0.144289	0.735121	-5.03636	0.733624
Cdadc1	cytidine and dCMP deaminase domain containing 1	MGI:1919141	14	59559388	59597959	-1	ENSMUSG00000021982	0.156184	5.32096	1.54208	0.146823	0.740345	-5.0365	0.738838
Ccdc77	coiled-coil domain containing 77	MGI:1914450	6	120324323	120364374	-1	ENSMUSG00000030177	-0.189194	2.8797	-1.47947	0.162539	0.762489	-5.03667	0.760937
Sntb1	syntrophin, basic 1	MGI:101781	15	55636388	55906949	-1	ENSMUSG00000060429	0.489228	2.34325	1.53787	0.147843	0.742471	-5.03675	0.740959
Trir	telomerase RNA component interacting RNase	MGI:1922833	8	85026823	85030286	1	ENSMUSG00000041203	0.146954	4.48892	1.53122	0.149403	0.745355	-5.03732	0.743838
Zfp292	zinc finger protein 292	MGI:1353423	4	34803113	34882960	-1	ENSMUSG00000039967	0.105546	6.79864	1.47337	0.164152	0.76622	-5.03745	0.76466
Fmo2	flavin containing monooxygenase 2	MGI:1916776	1	162874317	162898726	-1	ENSMUSG00000040170	1.13762	1.16241	1.52915	0.149974	0.746174	-5.03752	0.744655
AI197445	expressed sequence AI197445	MGI:2145191	13	107469822	107482718	1	ENSMUSG00000114780	1.32762	3.01818	1.53724	0.147995	0.742471	-5.03816	0.740959
Gm37790	predicted gene, 37790	MGI:5611018	2	156846370	156849715	-1	ENSMUSG00000102323	0.460554	0.33529	1.53862	0.147661	0.742471	-5.03831	0.740959
Hmga1b	high mobility group AT-hook 1B	MGI:96161	11	120762794	120764419	1	ENSMUSG00000078249	0.271137	3.79866	1.51675	0.15305	0.751522	-5.03844	0.749992
Yes1	YES proto-oncogene 1, Src family tyrosine kinase	MGI:99147	5	32611171	32687057	1	ENSMUSG00000014932	-0.218259	3.97782	-1.52945	0.1499	0.746174	-5.03856	0.744655
Gm44834	predicted gene 44834	MGI:5753410	7	75481999	75483394	1	ENSMUSG00000108542	-0.419246	-1.01116	-1.48451	0.161216	0.760206	-5.03871	0.758659
Gm45133	predicted gene 45133	MGI:5753709	7	5059277	5062049	-1	ENSMUSG00000109274	-0.280582	2.59372	-1.54319	0.146554	0.73918	-5.03888	0.737675
Gm15706	predicted gene 15706	MGI:3783146	6	145250529	145251849	1	ENSMUSG00000086013	0.461083	0.809099	1.52777	0.150314	0.746174	-5.03893	0.744655
Zfp949	zinc finger protein 949	MGI:1918890	9	88548020	88571061	1	ENSMUSG00000032425	0.15232	4.51319	1.53434	0.148667	0.74425	-5.03964	0.742735
Zwint	ZW10 interactor	MGI:1289227	10	72654845	72674964	1	ENSMUSG00000019923	0.161109	8.56033	1.54126	0.147022	0.740391	-5.04009	0.738884
4930544F09Rik	RIKEN cDNA 4930544F09 gene	MGI:1922448	15	58984136	58988905	1	ENSMUSG00000115062	-0.369081	0.306322	-1.54327	0.146501	0.739104	-5.04017	0.7376
Tmem181b-ps	transmembrane protein 181B, pseudogene	MGI:3779544	17	6438524	6467022	-1	ENSMUSG00000096780	0.149025	6.36705	1.5315	0.149398	0.745355	-5.04026	0.743838
Ephx1	epoxide hydrolase 1, microsomal	MGI:95405	1	180976210	181020904	-1	ENSMUSG00000038776	-0.280263	3.57246	-1.54961	0.145013	0.735121	-5.04043	0.733624
Map4k2	mitogen-activated protein kinase kinase kinase kinase 2	MGI:1346883	19	6341135	6355615	1	ENSMUSG00000024948	-0.21442	5.66249	-1.54953	0.145033	0.735121	-5.04054	0.733624
Snhg4	small nucleolar RNA host gene 4	MGI:4937091	18	35553371	35558316	1	ENSMUSG00000097769	-0.20509	2.84788	-1.51578	0.153211	0.751837	-5.04071	0.750307
Mex3d	mex3 RNA binding family member D	MGI:2681847	10	80380355	80387659	-1	ENSMUSG00000048696	-0.189836	3.7055	-1.53716	0.148007	0.742471	-5.04089	0.740959
Rbm8a	RNA binding motif protein 8a	MGI:1913129	3	96629933	96633791	1	ENSMUSG00000038374	0.121304	4.18858	1.4898	0.159838	0.758295	-5.04161	0.756752
Pold3	polymerase (DNA-directed), delta 3, accessory subunit	MGI:1915217	7	100082111	100121565	-1	ENSMUSG00000030726	0.252254	4.23164	1.53653	0.148169	0.743092	-5.04205	0.74158
Gm37706	predicted gene, 37706	MGI:5610934	1	177168098	177170862	-1	ENSMUSG00000103646	-0.268885	3.26777	-1.5484	0.145304	0.735841	-5.04206	0.734344
Rimbp2	RIMS binding protein 2	MGI:2443235	5	128757791	128953486	-1	ENSMUSG00000029420	0.428459	7.21741	1.53824	0.147752	0.742471	-5.04229	0.740959
Ccdc59	coiled-coil domain containing 59	MGI:1289302	10	105841067	105847833	1	ENSMUSG00000019897	0.161953	4.2142	1.5188	0.152504	0.750876	-5.04252	0.749348
Gas8	growth arrest specific 8	MGI:1202386	8	123518834	123536650	1	ENSMUSG00000040220	0.132257	3.9849	1.51744	0.152794	0.750893	-5.04255	0.749364
Abca8b	ATP-binding cassette, sub-family A (ABC1), member 8b	MGI:1351668	11	109932190	109995845	-1	ENSMUSG00000020620	0.185993	5.10851	1.54787	0.14543	0.735985	-5.04276	0.734487
Shld2	shieldin complex subunit 2	MGI:1922948	14	34237033	34310493	-1	ENSMUSG00000041471	0.422959	3.4373	1.5471	0.145614	0.736599	-5.04285	0.7351
Mtmr11	myotubularin related protein 11	MGI:2652817	3	96162004	96171718	1	ENSMUSG00000045934	-0.302633	1.88489	-1.49014	0.159829	0.758295	-5.04288	0.756752
Runx2	runt related transcription factor 2	MGI:99829	17	44495987	44814797	-1	ENSMUSG00000039153	0.522162	3.74358	1.54144	0.146978	0.740376	-5.04388	0.738869
Gm45719	predicted gene 45719	MGI:5804834	7	130456012	130457673	-1	ENSMUSG00000108940	-0.280193	1.90528	-1.5151	0.153444	0.752129	-5.04419	0.750598
Gm26682	predicted gene, 26682	MGI:5477176	18	5162880	5165731	-1	ENSMUSG00000097888	-0.537765	-0.516167	-1.51314	0.153955	0.752815	-5.04424	0.751283
Gm6352	predicted gene 6352	MGI:3647816	6	47045156	47046289	1	ENSMUSG00000107952	0.543286	-0.210787	1.49759	0.157907	0.756132	-5.0443	0.754592
Med19	mediator complex subunit 19	MGI:1914234	2	84678402	84688215	1	ENSMUSG00000027080	0.100222	4.35147	1.48069	0.162217	0.762008	-5.04463	0.760457
Gm44894	predicted gene 44894	MGI:5753470	7	55025042	55027215	1	ENSMUSG00000108756	0.675595	0.178877	1.54472	0.146185	0.738276	-5.04548	0.736773
Tns3	tensin 3	MGI:2443012	11	8431652	8664535	-1	ENSMUSG00000020422	-0.237697	6.11039	-1.52366	0.151329	0.748773	-5.04559	0.747248
Slc26a7	solute carrier family 26, member 7	MGI:2384791	4	14502430	14621805	-1	ENSMUSG00000040569	0.855405	-0.40673	1.48164	0.162051	0.761567	-5.04564	0.760016
Cwf19l1	CWF19-like 1, cell cycle control (S. pombe)	MGI:1919752	19	44108644	44135876	-1	ENSMUSG00000025200	0.246734	3.14358	1.5455	0.145998	0.737714	-5.04593	0.736212
G2e3	G2/M-phase specific E3 ubiquitin ligase	MGI:2444298	12	51348061	51376986	1	ENSMUSG00000035293	-0.289201	4.5121	-1.52644	0.150641	0.747223	-5.04646	0.745702
Urb1	URB1 ribosome biogenesis 1 homolog (S. cerevisiae)	MGI:2146468	16	90751527	90810413	-1	ENSMUSG00000039929	0.207837	4.56382	1.52195	0.151753	0.749352	-5.04817	0.747827
Gm43267	predicted gene 43267	MGI:5663404	5	144223725	144225520	1	ENSMUSG00000104662	0.324868	0.406086	1.48697	0.160573	0.759565	-5.04854	0.758019
Gm44144	predicted gene, 44144	MGI:5690536	2	38852978	38854937	-1	ENSMUSG00000107884	-0.309979	1.71895	-1.52398	0.15125	0.748773	-5.04873	0.747248
4930481B07Rik	RIKEN cDNA 4930481B07 gene	MGI:1922187	3	95015625	95020138	1	ENSMUSG00000085956	-0.661773	-0.882595	-1.52387	0.151278	0.748773	-5.04917	0.747248
Hbp1	high mobility group box transcription factor 1	MGI:894659	12	31926254	31950535	-1	ENSMUSG00000002996	-0.227173	4.5328	-1.51093	0.154513	0.753768	-5.04971	0.752233
Hspa13	heat shock protein 70 family, member 13	MGI:1309463	16	75745431	75767104	-1	ENSMUSG00000032932	0.131737	5.15956	1.50986	0.15471	0.753799	-5.04979	0.752264
			17	22285871	22314837	-1	ENSMUSG00000117284	-0.129613	3.78524	-1.50626	0.155609	0.753799	-5.04981	0.752264
Gm11946	predicted gene 11946	MGI:3650071	11	3530157	3536856	1	ENSMUSG00000087291	-0.782282	-0.640235	-1.5328	0.149078	0.745355	-5.05013	0.743838
Ccdc18	coiled-coil domain containing 18	MGI:1922974	5	108132875	108233628	1	ENSMUSG00000056531	0.24736	0.737725	1.53129	0.149363	0.745355	-5.05017	0.743838
Tmub1	transmembrane and ubiquitin-like domain containing 1	MGI:1923764	5	24445458	24447854	-1	ENSMUSG00000028958	0.228265	3.01407	1.52161	0.151839	0.749352	-5.05074	0.747827
Gm48283	predicted gene, 48283	MGI:6097716	14	19866980	19873455	1	ENSMUSG00000114436	-1.49424	-1.09648	-1.49555	0.158434	0.757055	-5.05076	0.755514
Ehd4	EH-domain containing 4	MGI:1919619	2	120089175	120154606	-1	ENSMUSG00000027293	-0.148933	3.0575	-1.47228	0.164443	0.76622	-5.05094	0.76466
Fam161a	family with sequence similarity 161, member A	MGI:1921123	11	23007531	23030788	1	ENSMUSG00000049811	-0.320074	1.11592	-1.53755	0.147898	0.742471	-5.05096	0.740959
Gm11696	predicted gene 11696	MGI:3701776	11	109352835	109363654	-1	ENSMUSG00000056687	-0.406107	0.0775084	-1.52941	0.149897	0.746174	-5.05106	0.744655
Cpne6	copine VI	MGI:1334445	14	55510445	55517431	1	ENSMUSG00000022212	0.720323	5.57066	1.53768	0.147888	0.742471	-5.05173	0.740959
Cyp4f15	cytochrome P450, family 4, subfamily f, polypeptide 15	MGI:2146921	17	32685627	32703352	1	ENSMUSG00000073424	0.525505	2.91574	1.54106	0.14707	0.740443	-5.05187	0.738936
Pgrmc2	progesterone receptor membrane component 2	MGI:1918054	3	41066326	41083046	-1	ENSMUSG00000049940	-0.116477	5.84994	-1.47771	0.163003	0.763644	-5.05201	0.76209
Arhgap44	Rho GTPase activating protein 44	MGI:2144423	11	65002039	65162961	-1	ENSMUSG00000033389	0.379507	6.68627	1.52166	0.151826	0.749352	-5.05228	0.747827
Bcl10	B cell leukemia/lymphoma 10	MGI:1337994	3	145922804	145934356	1	ENSMUSG00000028191	-0.152927	3.19632	-1.51554	0.153268	0.751837	-5.05283	0.750307
Ccdc191	coiled-coil domain containing 191	MGI:1922661	16	43889800	43964314	1	ENSMUSG00000022701	0.557751	2.79795	1.50915	0.154961	0.753799	-5.05288	0.752264
Dopey2	dopey family member 2	MGI:1917278	16	93711904	93810590	1	ENSMUSG00000022946	0.120042	7.04105	1.50383	0.156227	0.754545	-5.05295	0.753009
H2-M3	histocompatibility 2, M region locus 3	MGI:95915	17	37270220	37274484	1	ENSMUSG00000016206	-0.731316	-0.361998	-1.53221	0.149223	0.745355	-5.05362	0.743838
Col22a1	collagen, type XXII, alpha 1	MGI:1916950	15	71795795	72034227	-1	ENSMUSG00000079022	1.58895	-0.358909	1.53278	0.149083	0.745355	-5.05416	0.743838
Irs2	insulin receptor substrate 2	MGI:109334	8	10984681	11008458	-1	ENSMUSG00000038894	-0.335736	6.10593	-1.51818	0.152694	0.750876	-5.05446	0.749348
Smagp	small cell adhesion glycoprotein	MGI:2448476	15	100621339	100636940	-1	ENSMUSG00000053559	0.465752	-0.612389	1.51853	0.152586	0.750876	-5.0545	0.749348
Pou2f2	POU domain, class 2, transcription factor 2	MGI:101897	7	25087344	25179726	-1	ENSMUSG00000008496	0.348984	3.71712	1.52259	0.151596	0.749352	-5.05452	0.747827
Bdp1	B double prime 1, subunit of RNA polymerase III transcription initiation factor IIIB	MGI:1347077	13	100017994	100104070	-1	ENSMUSG00000049658	-0.162278	6.25168	-1.49578	0.158375	0.757055	-5.0557	0.755514
Manba	mannosidase, beta A, lysosomal	MGI:88175	3	135485611	135571404	1	ENSMUSG00000028164	-0.683956	2.75868	-1.52179	0.151794	0.749352	-5.05636	0.747827
Kank2	KN motif and ankyrin repeat domains 2	MGI:2384568	9	21766784	21798744	-1	ENSMUSG00000032194	-0.162049	3.31785	-1.49898	0.157468	0.755699	-5.05659	0.754161
Agrn	agrin	MGI:87961	4	156165290	156197488	-1	ENSMUSG00000041936	0.109774	7.65066	1.50367	0.156269	0.754545	-5.05664	0.753009
Klc4	kinesin light chain 4	MGI:1922014	17	46630624	46646022	-1	ENSMUSG00000003546	0.129644	3.40469	1.48182	0.161922	0.761567	-5.05742	0.760016
Uqcc1	ubiquinol-cytochrome c reductase complex assembly factor 1	MGI:1929472	2	155846894	155930310	-1	ENSMUSG00000005882	0.141118	5.00264	1.52657	0.150583	0.747127	-5.05792	0.745606
Iqub	IQ motif and ubiquitin domain containing	MGI:3041159	6	24444865	24515067	-1	ENSMUSG00000046192	-0.556908	1.44639	-1.52619	0.150704	0.747348	-5.05836	0.745827
Zfp655	zinc finger protein 655	MGI:1919861	5	145231715	145247302	1	ENSMUSG00000007812	-0.159756	5.23464	-1.52899	0.150014	0.746174	-5.05839	0.744655
Gm7507	predicted gene 7507	MGI:3643248	6	84812240	84813247	1	ENSMUSG00000098142	-0.267583	0.0569194	-1.47322	0.164193	0.76622	-5.05841	0.76466
Arrb1	arrestin, beta 1	MGI:99473	7	99535466	99606771	1	ENSMUSG00000018909	0.115044	8.24892	1.50097	0.156958	0.754572	-5.0588	0.753036
Ube4bos3	ubiquitination factor E4B, opposite strand 3	MGI:1921560	4	149334639	149335897	1	ENSMUSG00000085286	-0.422886	0.731818	-1.48526	0.161104	0.760206	-5.05899	0.758659
Gm36988	predicted gene, 36988	MGI:5610216	2	4316479	4318886	1	ENSMUSG00000102494	0.198421	3.21289	1.51458	0.15356	0.752236	-5.05952	0.750705
Cog2	component of oligomeric golgi complex 2	MGI:1923582	8	124520767	124552008	1	ENSMUSG00000031979	0.215806	4.92556	1.51077	0.154554	0.753778	-5.05967	0.752244
Cnnm1	cyclin M1	MGI:1891366	19	43440436	43497210	1	ENSMUSG00000025189	0.210351	6.49456	1.51901	0.152484	0.750876	-5.05982	0.749348
Gm43167	predicted gene 43167	MGI:5663304	5	74429500	74431105	-1	ENSMUSG00000106992	0.311314	0.280335	1.52823	0.150117	0.746174	-5.06042	0.744655
Gm38252	predicted gene, 38252	MGI:5611480	3	51884276	51886891	-1	ENSMUSG00000102786	-0.738837	-0.260486	-1.51133	0.154411	0.753647	-5.06076	0.752113
Pvalb	parvalbumin	MGI:97821	15	78191114	78206400	-1	ENSMUSG00000005716	-1.27702	4.0434	-1.52741	0.150403	0.746424	-5.06079	0.744905
E430021H15Rik	RIKEN cDNA E430021H15 gene	MGI:2444377	5	44213801	44217259	-1	ENSMUSG00000105519	-0.269257	1.41476	-1.50086	0.156985	0.754572	-5.06113	0.753036
Aox3	aldehyde oxidase 3	MGI:1918974	1	58113130	58200698	1	ENSMUSG00000064294	0.8668	0.551038	1.50955	0.15486	0.753799	-5.06146	0.752264
Hibadh	3-hydroxyisobutyrate dehydrogenase	MGI:1889802	6	52546228	52640389	-1	ENSMUSG00000029776	-0.103912	5.15196	-1.48921	0.159989	0.758433	-5.06147	0.756889
Nbl1	neuroblastoma, suppression of tumorigenicity 1	MGI:104591	4	139082284	139092993	-1	ENSMUSG00000041120	0.608672	3.46718	1.50667	0.155589	0.753799	-5.06195	0.752264
Trmt13	tRNA methyltransferase 13	MGI:1925219	3	116581093	116614587	-1	ENSMUSG00000033439	-0.229436	3.02141	-1.51314	0.153954	0.752815	-5.06195	0.751283
Armc4	armadillo repeat containing 4	MGI:1922184	18	7088233	7297901	-1	ENSMUSG00000061802	-0.638674	-0.662824	-1.51162	0.154337	0.753478	-5.06365	0.751944
Hadhb	hydroxyacyl-Coenzyme A dehydrogenase/3-ketoacyl-Coenzyme A thiolase/enoyl-Coenzyme A hydratase (trifunctional protein), beta subunit	MGI:2136381	5	30155248	30184593	1	ENSMUSG00000059447	-0.118544	5.17473	-1.5137	0.153732	0.752403	-5.06416	0.750872
Gm29017	predicted gene 29017	MGI:5579723	1	59151047	59169320	1	ENSMUSG00000101586	-0.330878	0.166262	-1.50939	0.154816	0.753799	-5.06435	0.752264
Serpinf1	serine (or cysteine) peptidase inhibitor, clade F, member 1	MGI:108080	11	75409769	75422701	-1	ENSMUSG00000000753	-0.659575	1.64796	-1.53159	0.149376	0.745355	-5.06447	0.743838
Aldh2	aldehyde dehydrogenase 2, mitochondrial	MGI:99600	5	121566027	121593824	-1	ENSMUSG00000029455	-0.165168	5.74588	-1.52363	0.151337	0.748773	-5.06452	0.747248
Spcs3	signal peptidase complex subunit 3 homolog (S. cerevisiae)	MGI:1923937	8	54520433	54529998	-1	ENSMUSG00000054408	-0.18935	5.73206	-1.51388	0.15377	0.752403	-5.06476	0.750872
Gm37033	predicted gene, 37033	MGI:5610261	1	180357649	180364998	1	ENSMUSG00000104388	0.147922	2.42977	1.42149	0.178425	0.784171	-5.06511	0.782575
Cox20	cytochrome c oxidase assembly protein 20	MGI:1913609	1	178319130	178322693	1	ENSMUSG00000026500	-0.270947	2.4314	-1.47952	0.162608	0.762489	-5.06555	0.760937
Uckl1os	uridine-cytidine kinase 1-like 1, opposite strand	MGI:3801877	2	181578480	181585170	1	ENSMUSG00000010492	-0.224704	2.25122	-1.51513	0.153372	0.752129	-5.06599	0.750598
Gm17214	predicted gene 17214	MGI:4938041	3	69320045	69320585	-1	ENSMUSG00000091315	0.728863	-0.784171	1.52417	0.151202	0.748773	-5.066	0.747248
BC049715	cDNA sequence BC049715	MGI:3605234	6	136827626	136840662	1	ENSMUSG00000047515	-0.766531	1.35231	-1.52211	0.151714	0.749352	-5.06615	0.747827
Cyp3a13	cytochrome P450, family 3, subfamily a, polypeptide 13	MGI:88610	5	137892932	137921619	-1	ENSMUSG00000029727	-0.581966	-0.00383182	-1.49232	0.159266	0.757242	-5.06657	0.7557
Gm45153	predicted gene 45153	MGI:5753729	7	117381862	117383762	1	ENSMUSG00000108693	0.507206	2.18601	1.51211	0.154214	0.753066	-5.06679	0.751533
Gm38342	predicted gene, 38342	MGI:5611570	1	16618560	16621539	1	ENSMUSG00000102457	0.760417	0.314135	1.5174	0.152887	0.751098	-5.06699	0.749569
Tpr	translocated promoter region, nuclear basket protein	MGI:1922066	1	150392838	150449935	1	ENSMUSG00000006005	0.155252	7.07196	1.50794	0.155269	0.753799	-5.06714	0.752264
Gm43216	predicted gene 43216	MGI:5663353	5	21031752	21033084	1	ENSMUSG00000106158	-0.439754	0.896333	-1.52935	0.149925	0.746174	-5.06744	0.744655
Chid1	chitinase domain containing 1	MGI:1915288	7	141493136	141539857	-1	ENSMUSG00000025512	0.1361	5.8399	1.51985	0.152265	0.750876	-5.06753	0.749348
Myt1	myelin transcription factor 1	MGI:1100535	2	181763332	181827797	1	ENSMUSG00000010505	-0.398493	4.86126	-1.50752	0.155375	0.753799	-5.06785	0.752264
Ctbp1	C-terminal binding protein 1	MGI:1201685	5	33247723	33274994	-1	ENSMUSG00000037373	0.0882622	7.08002	1.51916	0.152364	0.750876	-5.06815	0.749348
Gm10524	predicted gene 10524	MGI:3642791	18	82692284	82694176	1	ENSMUSG00000097141	-0.125874	3.3956	-1.40233	0.18395	0.786904	-5.06852	0.785302
Cks1b	CDC28 protein kinase 1b	MGI:1889208	3	89415472	89418383	-1	ENSMUSG00000028044	0.311873	-0.312023	1.5026	0.156543	0.754572	-5.06871	0.753036
4930512B01Rik	RIKEN cDNA 4930512B01 gene	MGI:1921974	12	69790288	69840479	1	ENSMUSG00000020992	0.59107	-0.65732	1.50343	0.156414	0.754545	-5.06882	0.753009
Alad	aminolevulinate, delta-, dehydratase	MGI:96853	4	62509169	62519918	-1	ENSMUSG00000028393	0.130017	4.53739	1.49219	0.159218	0.757242	-5.06895	0.7557
Atp11b	ATPase, class VI, type 11B	MGI:1923545	3	35754106	35856276	1	ENSMUSG00000037400	0.429205	6.42195	1.52369	0.151322	0.748773	-5.06911	0.747248
Gm45191	predicted gene 45191	MGI:5753767	7	122313064	122318502	1	ENSMUSG00000108752	-0.366391	5.74379	-1.48922	0.160071	0.758433	-5.06943	0.756889
Gm42448	predicted gene 42448	MGI:5662585	5	14599919	14602562	1	ENSMUSG00000104625	-0.370318	2.33319	-1.50632	0.15568	0.753799	-5.06982	0.752264
C530043K16Rik	RIKEN cDNA C530043K16 gene	MGI:2444587	5	66592462	66595570	-1	ENSMUSG00000106706	-0.218251	2.52149	-1.50554	0.155804	0.754028	-5.0699	0.752493
Mrps27	mitochondrial ribosomal protein S27	MGI:1919064	13	99344786	99415562	1	ENSMUSG00000041632	0.188958	3.65216	1.51586	0.153264	0.751837	-5.0701	0.750307
Chrna5	cholinergic receptor, nicotinic, alpha polypeptide 5	MGI:87889	9	54980880	55007779	1	ENSMUSG00000035594	1.3284	0.355987	1.50601	0.155758	0.753992	-5.07016	0.752457
Kcnn2	potassium intermediate/small conductance calcium-activated channel, subfamily N, member 2	MGI:2153182	18	45268860	45686024	1	ENSMUSG00000054477	-0.139711	5.16682	-1.4754	0.16366	0.765251	-5.07022	0.763693
C630044B11Rik	RIKEN cDNA C630044B11 gene	MGI:1925962	13	58812153	58814363	1	ENSMUSG00000114448	-0.627712	2.92826	-1.50489	0.156043	0.754246	-5.07031	0.752711
Xrcc2	X-ray repair complementing defective repair in Chinese hamster cells 2	MGI:1927345	5	25689812	25705825	-1	ENSMUSG00000028933	0.279187	2.79098	1.49339	0.158989	0.757242	-5.07046	0.7557
Cachd1	cache domain containing 1	MGI:2444177	4	100776675	101029220	1	ENSMUSG00000028532	0.346753	4.12898	1.50265	0.156614	0.754572	-5.07049	0.753036
Stt3b	STT3, subunit of the oligosaccharyltransferase complex, homolog B (S. cerevisiae)	MGI:1915542	9	115242581	115310421	-1	ENSMUSG00000032437	0.158057	6.34315	1.45786	0.168397	0.772211	-5.07089	0.770639
Lgr6	leucine-rich repeat-containing G protein-coupled receptor 6	MGI:2441805	1	134983301	135105276	-1	ENSMUSG00000042793	0.989197	0.722913	1.50386	0.156305	0.754545	-5.07146	0.753009
1300002E11Rik	RIKEN cDNA 1300002E11 gene	MGI:1919001	16	21794318	21809040	1	ENSMUSG00000097290	0.333817	3.89661	1.48442	0.161322	0.760523	-5.07156	0.758975
Cdk6	cyclin-dependent kinase 6	MGI:1277162	5	3341485	3531008	1	ENSMUSG00000040274	-0.643689	2.85603	-1.52573	0.150816	0.747712	-5.07224	0.74619
Gm42658	predicted gene 42658	MGI:5662795	3	104826330	104827904	-1	ENSMUSG00000106251	-0.405921	0.614737	-1.49256	0.159206	0.757242	-5.07271	0.7557
Dhrs7b	dehydrogenase/reductase (SDR family) member 7B	MGI:2384931	11	60830631	60860195	1	ENSMUSG00000042569	0.193946	3.95696	1.49123	0.159551	0.757846	-5.07284	0.756303
Orai1	ORAI calcium release-activated calcium modulator 1	MGI:1925542	5	123015074	123030456	1	ENSMUSG00000049686	0.234814	1.87417	1.49347	0.158886	0.757242	-5.07305	0.7557
Gm20407	predicted gene 20407	MGI:5141872	19	27994197	27995693	1	ENSMUSG00000092182	0.492605	-0.385673	1.49887	0.15758	0.755864	-5.07332	0.754325
Fut10	fucosyltransferase 10	MGI:2384748	8	31187331	31261738	1	ENSMUSG00000046152	-0.294493	2.25366	-1.49186	0.159385	0.757439	-5.07401	0.755897
Rpl4	ribosomal protein L4	MGI:1915141	9	64173375	64178666	1	ENSMUSG00000032399	0.0781111	7.74265	1.50816	0.155127	0.753799	-5.07413	0.752264
Sdhaf1	succinate dehydrogenase complex assembly factor 1	MGI:1915582	7	30321406	30323895	-1	ENSMUSG00000074211	0.468449	2.25839	1.52414	0.15121	0.748773	-5.07435	0.747248
Ndufb7	NADH:ubiquinone oxidoreductase subunit B7	MGI:1914166	8	83566671	83571626	1	ENSMUSG00000033938	-0.111829	4.88098	-1.50819	0.15512	0.753799	-5.0745	0.752264
Cenpn	centromere protein N	MGI:1919405	8	116921730	116941507	1	ENSMUSG00000031756	0.479448	0.240867	1.50879	0.155053	0.753799	-5.0745	0.752264
Gm43672	predicted gene 43672	MGI:5663809	3	22074412	22076142	-1	ENSMUSG00000106019	0.495426	2.65773	1.51448	0.15362	0.752236	-5.07455	0.750705
Socs2	suppressor of cytokine signaling 2	MGI:1201787	10	95385362	95417180	-1	ENSMUSG00000020027	0.253493	4.26706	1.51255	0.154104	0.752904	-5.07479	0.751371
Dner	delta/notch-like EGF repeat containing	MGI:2152889	1	84369839	84696221	-1	ENSMUSG00000036766	0.676661	5.97078	1.51465	0.153576	0.752236	-5.07487	0.750705
Exosc4	exosome component 4	MGI:1923576	15	76327397	76330677	1	ENSMUSG00000034259	0.150144	3.60822	1.50457	0.15604	0.754246	-5.07516	0.752711
Insrr	insulin receptor-related receptor	MGI:1346037	3	87796951	87816101	1	ENSMUSG00000005640	1.29061	-0.617624	1.5153	0.153412	0.752129	-5.07518	0.750598
Igfbp5	insulin-like growth factor binding protein 5	MGI:96440	1	72857932	72874884	-1	ENSMUSG00000026185	-0.296058	6.97946	-1.51038	0.154651	0.753799	-5.07528	0.752264
Nlrp6	NLR family, pyrin domain containing 6	MGI:2141990	7	140920902	140929192	1	ENSMUSG00000038745	-0.532049	-0.226855	-1.51407	0.153721	0.752403	-5.07535	0.750872
Tgm4	transglutaminase 4 (prostate)	MGI:3027002	9	123034726	123067561	1	ENSMUSG00000025787	-0.456476	-0.96379	-1.50326	0.15639	0.754545	-5.07548	0.753009
Cep44	centrosomal protein 44	MGI:3525111	8	56531522	56551047	-1	ENSMUSG00000038215	0.239102	2.99499	1.50148	0.15691	0.754572	-5.0763	0.753036
Scn2b	sodium channel, voltage-gated, type II, beta	MGI:106921	9	45117782	45130070	1	ENSMUSG00000070304	-0.113536	8.30736	-1.48363	0.161446	0.760619	-5.07647	0.759071
Cnih2	cornichon family AMPA receptor auxiliary protein 2	MGI:1277225	19	5092871	5098418	-1	ENSMUSG00000024873	0.229766	6.40308	1.50563	0.155855	0.754085	-5.07765	0.75255
Golga2	golgi autoantigen, golgin subfamily a, 2	MGI:2139395	2	32287384	32307921	1	ENSMUSG00000002546	-0.118903	6.2325	-1.50894	0.154939	0.753799	-5.07823	0.752264
Nrbp2	nuclear receptor binding protein 2	MGI:2385017	15	76085518	76091627	-1	ENSMUSG00000075590	-0.342274	6.26533	-1.51306	0.153975	0.752815	-5.07825	0.751283
Gm15238	predicted gene 15238	MGI:3641766	X	167776261	167777556	1	ENSMUSG00000084378	-0.341587	0.622131	-1.46925	0.165277	0.767331	-5.07862	0.765769
Ankrd13c	ankyrin repeat domain 13c	MGI:2139746	3	157947239	158008034	1	ENSMUSG00000039988	0.156515	6.41043	1.50425	0.156205	0.754545	-5.07905	0.753009
Tbc1d22bos	TBC1 domain family, member 22B, opposite strand	MGI:1921342	17	29578816	29596305	-1	ENSMUSG00000089900	-0.443445	-0.757027	-1.51703	0.152933	0.751139	-5.07912	0.74961
Gm15426	predicted gene 15426	MGI:3705598	17	8765372	8765927	-1	ENSMUSG00000083386	1.14313	-0.959914	1.49784	0.157845	0.756043	-5.07915	0.754504
Dgkk	diacylglycerol kinase kappa	MGI:3580254	X	6779306	6948363	1	ENSMUSG00000062393	-0.605897	0.537576	-1.4681	0.16564	0.767331	-5.07959	0.765769
Slc19a1	solute carrier family 19 (folate transporter), member 1	MGI:103182	10	77032241	77061002	1	ENSMUSG00000001436	-0.127923	3.6935	-1.50094	0.156967	0.754572	-5.07987	0.753036
Arl2	ADP-ribosylation factor-like 2	MGI:1928393	19	6134374	6141406	-1	ENSMUSG00000024944	0.1203	4.47856	1.47437	0.163886	0.765607	-5.08012	0.764048
Wdr6	WD repeat domain 6	MGI:1930140	9	108572311	108578739	-1	ENSMUSG00000066357	0.494952	6.04146	1.5123	0.154167	0.753023	-5.08118	0.75149
Vamp7		MGI:1096399	GL456233.1	10738	39148	-1	ENSMUSG00000051412	-0.379869	3.99641	-1.50807	0.155234	0.753799	-5.0814	0.752264
Ap5z1	adaptor-related protein complex 5, zeta 1 subunit	MGI:1924908	5	142463944	142478710	1	ENSMUSG00000039623	-0.166161	4.30061	-1.47941	0.162627	0.762489	-5.08174	0.760937
Rps11-ps1	ribosomal protein S11, pseudogene 1	MGI:3644744	9	59471759	59472233	-1	ENSMUSG00000090516	-0.768868	-0.6996	-1.51614	0.153202	0.751837	-5.0821	0.750307
Agpat5	1-acylglycerol-3-phosphate O-acyltransferase 5 (lysophosphatidic acid acyltransferase, epsilon)	MGI:1196345	8	18846277	18891361	1	ENSMUSG00000031467	-0.182162	5.32948	-1.50152	0.156901	0.754572	-5.08222	0.753036
Acvrl1	activin A receptor, type II-like 1	MGI:1338946	15	101128522	101145336	1	ENSMUSG00000000530	-0.311509	3.37239	-1.44715	0.171324	0.776497	-5.08229	0.774917
Dvl2	dishevelled segment polarity protein 2	MGI:106613	11	70000595	70012301	1	ENSMUSG00000020888	0.253952	4.72608	1.50099	0.157038	0.754572	-5.08257	0.753036
Fbxo8	F-box protein 8	MGI:1354696	8	56551090	56593939	1	ENSMUSG00000038206	-0.216856	4.1493	-1.50641	0.155657	0.753799	-5.08257	0.752264
Fam213a	family with sequence similarity 213, member A	MGI:1917814	14	40993740	41013788	-1	ENSMUSG00000021792	0.110379	5.26106	1.50085	0.156989	0.754572	-5.08257	0.753036
Dgcr6	DiGeorge syndrome critical region gene 6	MGI:1202877	16	18052860	18071632	1	ENSMUSG00000003531	0.221419	4.06143	1.44145	0.172898	0.7791	-5.08281	0.777514
Pcyt1a	phosphate cytidylyltransferase 1, choline, alpha isoform	MGI:88557	16	32430921	32475070	1	ENSMUSG00000005615	-0.182827	4.92503	-1.50501	0.156012	0.754246	-5.08355	0.752711
Chm	choroidermia (RAB escort protein 1)	MGI:892979	X	113040593	113185517	-1	ENSMUSG00000025531	-0.123194	5.71446	-1.43435	0.174794	0.780407	-5.0836	0.778819
Scaf4	SR-related CTD-associated factor 4	MGI:2146350	16	90225680	90284503	-1	ENSMUSG00000022983	-0.11018	5.54551	-1.46446	0.166534	0.769458	-5.08388	0.767892
Gm28928	predicted gene 28928	MGI:5579634	1	124505757	124846039	-1	ENSMUSG00000100851	1.49057	1.88868	1.48943	0.160017	0.758433	-5.08429	0.756889
Spaca6	sperm acrosome associated 6	MGI:1922452	17	17827158	17843009	1	ENSMUSG00000080316	0.205753	5.74333	1.51293	0.154009	0.752815	-5.0848	0.751283
Arf4	ADP-ribosylation factor 4	MGI:99433	14	26638074	26665084	1	ENSMUSG00000021877	-0.142105	5.80059	-1.50906	0.154986	0.753799	-5.0857	0.752264
Xrcc4	X-ray repair complementing defective repair in Chinese hamster cells 4	MGI:1333799	13	89774027	90089608	-1	ENSMUSG00000021615	0.39697	2.93512	1.45515	0.169135	0.773177	-5.08611	0.771603
Mcph1	microcephaly, primary autosomal recessive 1	MGI:2443308	8	18595131	18803189	1	ENSMUSG00000039842	0.102974	4.15253	1.50016	0.157165	0.754583	-5.08634	0.753047
4933402D24Rik	RIKEN cDNA 4933402D24 gene	MGI:1921676	1	63754907	63769267	-1	ENSMUSG00000025961	0.341538	0.153288	1.48257	0.161723	0.761309	-5.08683	0.75976
Chrm5	cholinergic receptor, muscarinic 5	MGI:109248	2	112479171	112480769	-1	ENSMUSG00000074939	0.650476	-1.33019	1.48375	0.161498	0.760619	-5.08688	0.759071
Doc2a	double C2, alpha	MGI:109446	7	126847416	126852705	1	ENSMUSG00000052301	2.12892	2.58507	1.51262	0.154086	0.752904	-5.08708	0.751371
Notch1	notch 1	MGI:97363	2	26457903	26516663	-1	ENSMUSG00000026923	-0.197482	6.1028	-1.48187	0.16199	0.761567	-5.0874	0.760016
Nebl	nebulette	MGI:1921353	2	17343909	17731464	-1	ENSMUSG00000053702	-0.229708	6.80804	-1.49279	0.159145	0.757242	-5.0875	0.7557
Polb	polymerase (DNA directed), beta	MGI:97740	8	22628126	22653435	-1	ENSMUSG00000031536	0.131454	4.90579	1.49314	0.158982	0.757242	-5.08789	0.7557
Gm18499	predicted gene, 18499	MGI:5010684	12	87080656	87081676	-1	ENSMUSG00000112966	0.357731	0.213833	1.48396	0.161377	0.760599	-5.08805	0.759051
Neil2	nei like 2 (E. coli)	MGI:2686058	14	63182443	63193856	-1	ENSMUSG00000035121	0.903215	0.656279	1.51037	0.154653	0.753799	-5.08904	0.752264
Timm21	translocase of inner mitochondrial membrane 21	MGI:1920595	18	84947294	84951524	-1	ENSMUSG00000024645	0.223874	2.07534	1.49297	0.159014	0.757242	-5.0892	0.7557
Dach2	dachshund family transcription factor 2	MGI:1890446	X	113297510	113836386	1	ENSMUSG00000025592	-0.884526	-1.44686	-1.49799	0.157804	0.756043	-5.08936	0.754504
Gm13111	predicted gene 13111	MGI:3651882	4	154637576	154644724	1	ENSMUSG00000085069	-0.340592	2.97747	-1.5072	0.155455	0.753799	-5.08974	0.752264
Sgip1	SH3-domain GRB2-like (endophilin) interacting protein 1	MGI:1920344	4	102741297	102973628	1	ENSMUSG00000028524	0.0935698	7.78093	1.49011	0.159756	0.758295	-5.09019	0.756752
Gpx3	glutathione peroxidase 3	MGI:105102	11	54902453	54910377	1	ENSMUSG00000018339	0.684364	1.26751	1.50036	0.157197	0.754583	-5.09044	0.753047
Arhgef6	Rac/Cdc42 guanine nucleotide exchange factor (GEF) 6	MGI:1920591	X	57231485	57338729	-1	ENSMUSG00000031133	0.284228	3.12491	1.48611	0.16088	0.7601	-5.09176	0.758553
Dhx29	DEAH (Asp-Glu-Ala-His) box polypeptide 29	MGI:2145374	13	112927454	112969432	1	ENSMUSG00000042426	-0.157345	4.39909	-1.4632	0.166926	0.769753	-5.09217	0.768186
Fnbp1	formin binding protein 1	MGI:109606	2	31026206	31142008	-1	ENSMUSG00000075415	-0.236302	7.4534	-1.50542	0.155906	0.754147	-5.09294	0.752612
Sergef	secretion regulating guanine nucleotide exchange factor	MGI:1351630	7	46443154	46639807	-1	ENSMUSG00000030839	0.198823	4.26724	1.49839	0.157704	0.756043	-5.09305	0.754504
Ppp6r2	protein phosphatase 6, regulatory subunit 2	MGI:1918724	15	89211553	89287010	1	ENSMUSG00000036561	0.415827	6.84871	1.50993	0.154764	0.753799	-5.0931	0.752264
Engase	endo-beta-N-acetylglucosaminidase	MGI:2443788	11	118476829	118489209	1	ENSMUSG00000033857	0.246421	3.57666	1.50675	0.15557	0.753799	-5.09342	0.752264
Klhl9	kelch-like 9	MGI:2180122	4	88718292	88722465	-1	ENSMUSG00000070923	-0.123986	6.97395	-1.50741	0.155363	0.753799	-5.09361	0.752264
Snx9	sorting nexin 9	MGI:1913866	17	5841329	5931954	1	ENSMUSG00000002365	-0.205882	3.51537	-1.49299	0.159095	0.757242	-5.09363	0.7557
Gm28424	predicted gene 28424	MGI:5579130	9	95512151	95513469	1	ENSMUSG00000101037	0.40393	0.447102	1.48252	0.161821	0.761404	-5.09379	0.759854
Rsph4a	radial spoke head 4 homolog A (Chlamydomonas)	MGI:3027894	10	33905111	33916021	1	ENSMUSG00000039552	0.320346	1.72443	1.40978	0.181868	0.78495	-5.09383	0.783352
Ube2d3	ubiquitin-conjugating enzyme E2D 3	MGI:1913355	3	135438149	135468198	1	ENSMUSG00000078578	-0.127003	7.80238	-1.50626	0.15566	0.753799	-5.09389	0.752264
Cyb5d2	cytochrome b5 domain containing 2	MGI:2684848	11	72777232	72796142	-1	ENSMUSG00000057778	-0.145422	3.64841	-1.5069	0.155448	0.753799	-5.0939	0.752264
Stx18	syntaxin 18	MGI:1918366	5	38038742	38137765	1	ENSMUSG00000029125	0.135594	3.87397	1.47259	0.16436	0.76622	-5.09406	0.76466
Mycbp2	MYC binding protein 2, E3 ubiquitin protein ligase	MGI:2179432	14	103113411	103346814	-1	ENSMUSG00000033004	0.108122	9.25234	1.48846	0.160184	0.758433	-5.09412	0.756889
Gm47404	predicted gene, 47404	MGI:6096334	13	10175784	10180807	-1	ENSMUSG00000113261	0.992817	-0.0680257	1.50681	0.155554	0.753799	-5.09426	0.752264
Snrpd1	small nuclear ribonucleoprotein D1	MGI:98344	18	10617796	10628230	1	ENSMUSG00000002477	0.137693	3.48817	1.43476	0.174681	0.780407	-5.09447	0.778819
Aif1l	allograft inflammatory factor 1-like	MGI:1919598	2	31950139	31973442	1	ENSMUSG00000001864	-0.382221	2.6922	-1.49872	0.157619	0.755864	-5.09521	0.754325
Tmem179	transmembrane protein 179	MGI:2144891	12	112500189	112516747	-1	ENSMUSG00000054013	0.112256	5.97969	1.49096	0.159535	0.757846	-5.09549	0.756303
Timm17b	translocase of inner mitochondrial membrane 17b	MGI:1343176	X	7899357	7908351	1	ENSMUSG00000031158	-0.305527	2.74444	-1.49811	0.157775	0.756043	-5.09553	0.754504
Zfp90	zinc finger protein 90	MGI:104786	8	106415327	106426598	1	ENSMUSG00000031907	0.34324	3.27503	1.50294	0.15654	0.754572	-5.09566	0.753036
Them6	thioesterase superfamily member 6	MGI:1925301	15	74721204	74724639	1	ENSMUSG00000056665	0.114844	5.23093	1.40137	0.184233	0.787047	-5.09571	0.785445
Gm37292	predicted gene, 37292	MGI:5610520	7	31208357	31209114	1	ENSMUSG00000104113	0.74348	0.414898	1.50745	0.155391	0.753799	-5.09583	0.752264
Gm29609	predicted gene 29609	MGI:5580315	5	31144739	31179911	-1	ENSMUSG00000101678	-0.99049	1.4621	-1.50777	0.15531	0.753799	-5.09594	0.752264
Gm26582	predicted gene, 26582	MGI:5477076	5	92043064	92055960	1	ENSMUSG00000097479	-0.420969	2.45134	-1.5073	0.155431	0.753799	-5.09609	0.752264
Fam83h	family with sequence similarity 83, member H	MGI:2145900	15	76001093	76014336	-1	ENSMUSG00000046761	0.836859	1.5042	1.50347	0.156404	0.754545	-5.09641	0.753009
Gm7452	predicted pseudogene 7452	MGI:3645151	6	36956802	36959888	1	ENSMUSG00000107310	-0.266703	3.91036	-1.48523	0.16111	0.760206	-5.09719	0.758659
Axl	AXL receptor tyrosine kinase	MGI:1347244	7	25757273	25788705	-1	ENSMUSG00000002602	-0.170819	5.07082	-1.46505	0.166459	0.769353	-5.09725	0.767787
Mir124a-1hg	Mir124-1 host gene (non-protein coding)	MGI:2442197	14	64587331	64593961	1	ENSMUSG00000097545	-0.11775	7.67041	-1.45717	0.168503	0.772491	-5.09784	0.770919
Gm10988	predicted gene 10988	MGI:3779203	7	30151841	30152928	1	ENSMUSG00000108926	-0.58629	0.0549904	-1.489	0.160127	0.758433	-5.09794	0.756889
Npy5r	neuropeptide Y receptor Y5	MGI:108082	8	66679965	66688128	-1	ENSMUSG00000044014	-0.239304	1.75739	-1.46816	0.165541	0.767331	-5.09799	0.765769
Pi16	peptidase inhibitor 16	MGI:1921366	17	29318877	29329413	1	ENSMUSG00000024011	0.91317	0.105195	1.50039	0.157189	0.754583	-5.09808	0.753047
Mtdh	metadherin	MGI:1914404	15	34082694	34145624	1	ENSMUSG00000022255	0.129629	6.84566	1.48023	0.162395	0.762264	-5.09827	0.760712
Rps27rt	ribosomal protein S27, retrogene	MGI:3704345	9	114982366	114982739	-1	ENSMUSG00000050621	0.490347	-1.61858	1.48463	0.161185	0.760206	-5.09844	0.758659
Anxa11	annexin A11	MGI:108481	14	25842156	25886804	1	ENSMUSG00000021866	-0.363215	4.31041	-1.4798	0.162534	0.762489	-5.09893	0.760937
Gm14227	predicted gene 14227	MGI:3649437	2	155198632	155199260	-1	ENSMUSG00000082596	-0.448365	-0.758508	-1.48836	0.160254	0.758433	-5.09945	0.756889
Wdr43	WD repeat domain 43	MGI:1919765	17	71616215	71659031	1	ENSMUSG00000041057	-0.122919	4.35351	-1.49528	0.15842	0.757055	-5.09975	0.755514
Hsd3b7	hydroxy-delta-5-steroid dehydrogenase, 3 beta- and steroid delta-isomerase 7	MGI:2141879	7	127800604	127803802	1	ENSMUSG00000042289	-0.183484	2.4449	-1.47158	0.164627	0.76622	-5.09978	0.76466
Ormdl2	ORM1-like 2 (S. cerevisiae)	MGI:1914094	10	128817902	128821645	-1	ENSMUSG00000025353	-0.519621	0.356903	-1.50302	0.156517	0.754572	-5.10021	0.753036
Usp54	ubiquitin specific peptidase 54	MGI:1926037	14	20548912	20641063	-1	ENSMUSG00000034235	-0.246546	6.37212	-1.48312	0.161663	0.76121	-5.10026	0.75966
Zfr2	zinc finger RNA binding protein 2	MGI:2143792	10	81233155	81252123	1	ENSMUSG00000034949	0.100089	5.94033	1.41325	0.180786	0.784171	-5.10069	0.782575
Fam181a	family with sequence similarity 181, member A	MGI:3647570	12	103310975	103317065	1	ENSMUSG00000096753	0.399252	0.0593591	1.46253	0.167114	0.769753	-5.10182	0.768186
Sirpa	signal-regulatory protein alpha	MGI:108563	2	129592835	129632228	1	ENSMUSG00000037902	0.143111	8.43343	1.49533	0.158489	0.757055	-5.10199	0.755514
Mif4gd	MIF4G domain containing	MGI:1916924	11	115607918	115612969	-1	ENSMUSG00000020743	-0.379193	2.50722	-1.49782	0.15785	0.756043	-5.1024	0.754504
Gm28875	predicted gene 28875	MGI:5579581	12	104925501	104926689	-1	ENSMUSG00000100975	-0.451621	-0.462003	-1.41808	0.179451	0.784171	-5.10241	0.782575
Rbl1	RB transcriptional corepressor like 1	MGI:103300	2	157145893	157204534	-1	ENSMUSG00000027641	0.59693	1.08351	1.48514	0.161135	0.760206	-5.10269	0.758659
Brms1	breast cancer metastasis-suppressor 1	MGI:2388804	19	5041404	5049917	1	ENSMUSG00000080268	0.121332	3.17515	1.4083	0.182216	0.78495	-5.10276	0.783352
Gm32856	predicted gene, 32856	MGI:5592015	8	129263641	129282844	1	ENSMUSG00000110605	0.426958	2.1064	1.49886	0.157583	0.755864	-5.1029	0.754325
Cln5	ceroid-lipofuscinosis, neuronal 5	MGI:2442253	14	103070216	103077628	1	ENSMUSG00000022125	-0.256244	3.32178	-1.50246	0.156662	0.754572	-5.10292	0.753036
Irak1	interleukin-1 receptor-associated kinase 1	MGI:107420	X	74013914	74023918	-1	ENSMUSG00000031392	0.124047	5.09679	1.43492	0.174636	0.780407	-5.10336	0.778819
Hsf2	heat shock factor 2	MGI:96239	10	57486385	57513135	1	ENSMUSG00000019878	-0.110098	4.73047	-1.44052	0.173073	0.779232	-5.10364	0.777646
Cnep1r1	CTD nuclear envelope phosphatase 1 regulatory subunit 1	MGI:1921981	8	88118769	88135110	1	ENSMUSG00000036810	-0.200733	4.19715	-1.49684	0.158101	0.756503	-5.10419	0.754963
Arhgap20os	Rho GTPase activating protein 20, opposite strand	MGI:3027124	9	51832814	51875886	-1	ENSMUSG00000074354	0.25245	2.35637	1.485	0.161165	0.760206	-5.10425	0.758659
Xylt1	xylosyltransferase 1	MGI:2451073	7	117380979	117673580	1	ENSMUSG00000030657	0.535686	6.01584	1.49483	0.158618	0.757131	-5.10448	0.75559
Adi1	acireductone dioxygenase 1	MGI:2144929	12	28675231	28682175	1	ENSMUSG00000020629	-0.297687	3.92727	-1.50123	0.156976	0.754572	-5.10453	0.753036
Gm43365	predicted gene 43365	MGI:5663502	5	108598521	108600626	-1	ENSMUSG00000105084	0.358755	1.09814	1.49501	0.158573	0.757131	-5.1046	0.75559
Hs3st4	heparan sulfate (glucosamine) 3-O-sulfotransferase 4	MGI:1333792	7	123982869	124398989	1	ENSMUSG00000078591	0.119779	5.57919	1.39585	0.185852	0.787922	-5.10469	0.786318
Cyb5d1	cytochrome b5 domain containing 1	MGI:2685586	11	69391925	69395631	-1	ENSMUSG00000044795	0.23044	3.13226	1.50098	0.157039	0.754572	-5.10485	0.753036
Cnrip1	cannabinoid receptor interacting protein 1	MGI:1917505	11	17051586	17079371	1	ENSMUSG00000044629	0.494787	4.52328	1.46695	0.165949	0.768163	-5.10492	0.766599
Tmed7	transmembrane p24 trafficking protein 7	MGI:1913926	18	46560235	46597535	-1	ENSMUSG00000033184	-0.149809	6.34664	-1.49428	0.158761	0.757131	-5.10502	0.75559
Fancm	Fanconi anemia, complementation group M	MGI:2442306	12	65075603	65132058	1	ENSMUSG00000055884	-0.37742	4.29556	-1.48099	0.162223	0.762008	-5.10516	0.760457
Gm16523	predicted gene, 16523	MGI:4360990	2	39157486	39162235	-1	ENSMUSG00000082315	0.229108	3.37026	1.4851	0.161145	0.760206	-5.10529	0.758659
Unc5d	unc-5 netrin receptor D	MGI:2389364	8	28646717	29219636	-1	ENSMUSG00000063626	1.28561	4.81725	1.47746	0.163152	0.763912	-5.10599	0.762356
Gm9768	predicted gene 9768	MGI:3704239	4	152006759	152009619	-1	ENSMUSG00000108391	0.58706	0.0982223	1.48744	0.160535	0.759565	-5.10625	0.758019
Dlgap4	DLG associated protein 4	MGI:2138865	2	156613705	156764363	1	ENSMUSG00000061689	0.111594	7.95541	1.43608	0.17431	0.780407	-5.10643	0.778819
Zfp281	zinc finger protein 281	MGI:3029290	1	136624901	136630053	1	ENSMUSG00000041483	-0.180342	5.72585	-1.47685	0.163313	0.764181	-5.10694	0.762625
Plcg1	phospholipase C, gamma 1	MGI:97615	2	160731300	160775760	1	ENSMUSG00000016933	0.127898	6.42379	1.48034	0.162366	0.762264	-5.107	0.760712
Rpl11	ribosomal protein L11	MGI:1914275	4	136028265	136053428	-1	ENSMUSG00000059291	0.144402	6.25814	1.49608	0.158298	0.757055	-5.10715	0.755514
Nom1	nucleolar protein with MIF4G domain 1	MGI:1861749	5	29434664	29457843	1	ENSMUSG00000001569	0.372694	4.77673	1.45637	0.168802	0.772974	-5.10731	0.771401
Gm43654	predicted gene 43654	MGI:5663791	3	127829555	127832971	-1	ENSMUSG00000105804	-0.177345	2.48699	-1.4431	0.17236	0.777576	-5.10777	0.775993
Fubp1	far upstream element (FUSE) binding protein 1	MGI:1196294	3	152210422	152236826	1	ENSMUSG00000028034	-0.116476	7.12054	-1.48605	0.160816	0.7601	-5.10793	0.758553
Mpzl1	myelin protein zero-like 1	MGI:1915731	1	165592240	165634538	-1	ENSMUSG00000026566	-0.198532	4.08641	-1.46272	0.167083	0.769753	-5.10802	0.768186
Mbnl2	muscleblind like splicing factor 2	MGI:2145597	14	120275669	120431697	1	ENSMUSG00000022139	-0.166653	8.32914	-1.46271	0.167087	0.769753	-5.10818	0.768186
4933407I08Rik	RIKEN cDNA 4933407I08 gene	MGI:1918259	18	42935470	42938887	1	ENSMUSG00000084959	0.567189	0.563923	1.47736	0.163177	0.763912	-5.10924	0.762356
Gm37415	predicted gene, 37415	MGI:5610643	5	124424697	124426879	1	ENSMUSG00000103864	-0.507384	1.08343	-1.49479	0.158629	0.757131	-5.10945	0.75559
Dtymk	deoxythymidylate kinase	MGI:108396	1	93792576	93801934	-1	ENSMUSG00000026281	0.113877	3.73426	1.46102	0.167459	0.770131	-5.10962	0.768563
Fosl1	fos-like antigen 1	MGI:107179	19	5447703	5455945	1	ENSMUSG00000024912	0.354862	1.70506	1.48164	0.16205	0.761567	-5.10982	0.760016
Hopx	HOP homeobox	MGI:1916782	5	77086988	77115121	-1	ENSMUSG00000059325	-0.566887	1.95049	-1.49707	0.158042	0.756407	-5.10997	0.754867
Syngr3	synaptogyrin 3	MGI:1341881	17	24685092	24689955	-1	ENSMUSG00000007021	0.129495	6.48418	1.49441	0.158716	0.757131	-5.11029	0.75559
Gm42615	predicted gene 42615	MGI:5662752	5	51491097	51492916	-1	ENSMUSG00000105622	-0.410079	1.10994	-1.47941	0.162639	0.762489	-5.11105	0.760937
Tnik	TRAF2 and NCK interacting kinase	MGI:1916264	3	28263214	28675858	1	ENSMUSG00000027692	0.123977	8.69381	1.40604	0.182871	0.786053	-5.11112	0.784453
Derl2	Der1-like domain family, member 2	MGI:2151483	11	71007164	71019841	-1	ENSMUSG00000018442	-0.114933	4.53639	-1.49076	0.159588	0.757846	-5.11133	0.756303
Gm43813	predicted gene 43813	MGI:5663950	5	123406487	123411864	1	ENSMUSG00000106636	-0.326555	2.68386	-1.48974	0.159936	0.758433	-5.11148	0.756889
Mrpl46	mitochondrial ribosomal protein L46	MGI:1914558	7	78775236	78783531	-1	ENSMUSG00000030612	-0.16403	3.13756	-1.43069	0.17582	0.782357	-5.11151	0.780764
Hist1h2ah	histone cluster 1, H2ah	MGI:2448295	13	22035164	22035568	-1	ENSMUSG00000069302	1.06511	-0.418575	1.46568	0.166288	0.768868	-5.11151	0.767303
Sptbn4	spectrin beta, non-erythrocytic 4	MGI:1890574	7	27356383	27447686	-1	ENSMUSG00000011751	0.139451	7.97569	1.48622	0.160853	0.7601	-5.11152	0.758553
Gm5113	predicted gene 5113	MGI:3644651	7	30169875	30182324	1	ENSMUSG00000066647	-0.196367	3.85406	-1.41888	0.179253	0.784171	-5.11172	0.782575
Wdfy3	WD repeat and FYVE domain containing 3	MGI:1096875	5	101832956	102069921	-1	ENSMUSG00000043940	0.131219	8.70605	1.486	0.160881	0.7601	-5.11206	0.758553
Gm10699	predicted gene 10699	MGI:3642530	8	14090461	14092590	1	ENSMUSG00000074461	0.221784	3.02194	1.48486	0.161208	0.760206	-5.11208	0.758659
Ccdc73	coiled-coil domain containing 73	MGI:3606488	2	104867805	105017904	1	ENSMUSG00000045106	0.245934	2.0478	1.44997	0.170487	0.774462	-5.11213	0.772886
Palmd	palmdelphin	MGI:2148896	3	116918258	116968987	-1	ENSMUSG00000033377	0.441872	3.37683	1.49537	0.15848	0.757055	-5.1122	0.755514
Gm15204	predicted gene 15204	MGI:3648402	X	162351596	162353876	1	ENSMUSG00000082625	1.25614	-0.289696	1.49391	0.158857	0.757242	-5.11233	0.7557
Apobec3	apolipoprotein B mRNA editing enzyme, catalytic polypeptide 3	MGI:1933111	15	79891659	79915906	1	ENSMUSG00000009585	-0.37487	1.19295	-1.469	0.1654	0.767331	-5.11249	0.765769
Gm11549	predicted gene 11549	MGI:3650339	3	36515057	36521813	-1	ENSMUSG00000085007	1.91593	2.82462	1.46992	0.165155	0.767331	-5.11254	0.765769
Slc10a1	solute carrier family 10 (sodium/bile acid cotransporter family), member 1	MGI:97379	12	80953183	80968705	-1	ENSMUSG00000021135	-0.486434	0.210512	-1.49437	0.158738	0.757131	-5.1135	0.75559
Prmt7	protein arginine N-methyltransferase 7	MGI:2384879	8	106210936	106252794	1	ENSMUSG00000060098	0.160963	4.71285	1.48863	0.160225	0.758433	-5.11472	0.756889
S100a6	S100 calcium binding protein A6 (calcyclin)	MGI:1339467	3	90612882	90624181	1	ENSMUSG00000001025	-0.463166	2.23617	-1.49029	0.159794	0.758295	-5.11479	0.756752
Gm17981	predicted gene, 17981	MGI:5010166	7	16514400	16515138	-1	ENSMUSG00000101135	0.515257	-0.289503	1.4508	0.170322	0.774462	-5.11572	0.772886
Top3a	topoisomerase (DNA) III alpha	MGI:1197527	11	60740058	60777365	-1	ENSMUSG00000002814	0.417764	2.55429	1.49261	0.159192	0.757242	-5.1158	0.7557
Rps8	ribosomal protein S8	MGI:98166	4	117153827	117156243	-1	ENSMUSG00000047675	-0.122747	6.75928	-1.43384	0.174955	0.780607	-5.11594	0.779018
Pcdhga12	protocadherin gamma subfamily A, 12	MGI:1935229	18	37765580	37841873	1	ENSMUSG00000102428	-0.18378	5.14395	-1.47156	0.164718	0.76622	-5.11646	0.76466
Fign	fidgetin	MGI:1890647	2	63971507	64098038	-1	ENSMUSG00000075324	-0.777751	3.01975	-1.49197	0.159358	0.757439	-5.11664	0.755897
Arxes1	adipocyte-related X-chromosome expressed sequence 1	MGI:1923469	X	136033367	136034946	1	ENSMUSG00000048355	0.114194	3.7068	1.39166	0.18709	0.789921	-5.11684	0.788313
Tcea2	transcription elongation factor A (SII), 2	MGI:107368	2	181680310	181688071	1	ENSMUSG00000059540	0.488067	3.53706	1.45664	0.16873	0.772825	-5.11719	0.771252
Rhobtb2	Rho-related BTB domain containing 2	MGI:2180557	14	69784990	69805636	-1	ENSMUSG00000022075	-0.245707	7.38325	-1.46891	0.165424	0.767331	-5.11727	0.765769
Gm12403	predicted gene 12403	MGI:3650109	4	41168646	41169604	1	ENSMUSG00000082186	0.391607	0.704816	1.4715	0.164732	0.76622	-5.11764	0.76466
Dqx1	DEAQ RNA-dependent ATPase	MGI:2136388	6	83057844	83067318	1	ENSMUSG00000009145	0.659841	-0.914851	1.46775	0.165733	0.767577	-5.11803	0.766015
Kdm6a	lysine (K)-specific demethylase 6A	MGI:1095419	X	18162575	18279936	1	ENSMUSG00000037369	0.180529	5.58875	1.46089	0.167578	0.770131	-5.11846	0.768563
Edar	ectodysplasin-A receptor	MGI:1343498	10	58600789	58675654	-1	ENSMUSG00000003227	-0.59627	-1.24349	-1.44827	0.171017	0.775826	-5.11899	0.774246
Ltv1	LTV1 ribosome biogenesis factor	MGI:2447810	10	13178140	13193168	-1	ENSMUSG00000019814	0.129692	3.05127	1.44217	0.172615	0.778366	-5.11904	0.776782
Mta1	metastasis associated 1	MGI:2150037	12	113098278	113137206	1	ENSMUSG00000021144	0.126746	5.45748	1.47203	0.164545	0.76622	-5.11923	0.76466
Gm37566	predicted gene, 37566	MGI:5610794	1	105708573	105712927	1	ENSMUSG00000104044	-0.202697	2.42709	-1.47265	0.164345	0.76622	-5.12006	0.76466
Acad11	acyl-Coenzyme A dehydrogenase family, member 11	MGI:2143169	9	104063377	104127725	1	ENSMUSG00000090150	-0.15748	4.22285	-1.4803	0.162383	0.762264	-5.12039	0.760712
Slc25a14	solute carrier family 25 (mitochondrial carrier, brain), member 14	MGI:1330823	X	48623413	48662294	1	ENSMUSG00000031105	0.148965	4.81471	1.48873	0.160196	0.758433	-5.12041	0.756889
Gnpda1	glucosamine-6-phosphate deaminase 1	MGI:1347054	18	38327558	38339003	-1	ENSMUSG00000052102	0.238721	3.50183	1.44466	0.172011	0.777139	-5.12102	0.775557
Gm26615	predicted gene, 26615	MGI:5477109	4	133085474	133089146	1	ENSMUSG00000097088	0.361938	-0.19108	1.41994	0.178868	0.784171	-5.12164	0.782575
B230216N24Rik	RIKEN cDNA B230216N24 gene	MGI:1925853	1	98031116	98057680	-1	ENSMUSG00000089706	-0.453141	3.06379	-1.4781	0.162984	0.763644	-5.12226	0.76209
Rmc1	regulator of MON1-CCZ1	MGI:1916528	18	12168717	12189997	1	ENSMUSG00000024410	-0.137072	4.18792	-1.44552	0.17169	0.776673	-5.12245	0.775092
Gm44286	predicted gene, 44286	MGI:5690678	6	77586995	77588481	-1	ENSMUSG00000107707	-0.211274	3.14627	-1.45039	0.170427	0.774462	-5.12275	0.772886
Slc16a11	solute carrier family 16 (monocarboxylic acid transporters), member 11	MGI:2663709	11	70212752	70216417	1	ENSMUSG00000040938	0.16573	3.09067	1.47838	0.162826	0.763181	-5.12295	0.761628
Mtrf1l	mitochondrial translational release factor 1-like	MGI:1918830	10	5811887	5823910	-1	ENSMUSG00000019774	0.466108	1.77891	1.47412	0.164038	0.766099	-5.12299	0.764539
Cald1	caldesmon 1	MGI:88250	6	34598500	34775473	1	ENSMUSG00000029761	-0.206689	4.31522	-1.48653	0.16077	0.7601	-5.12301	0.758553
St14	suppression of tumorigenicity 14 (colon carcinoma)	MGI:1338881	9	31089402	31131853	-1	ENSMUSG00000031995	0.533928	-1.43338	1.45	0.170516	0.774462	-5.12321	0.772886
Foxn3	forkhead box N3	MGI:1918625	12	99190078	99563582	-1	ENSMUSG00000033713	-0.104471	6.18454	-1.3364	0.204055	0.807149	-5.12326	0.805506
Pfkl	phosphofructokinase, liver, B-type	MGI:97547	10	77986947	78010083	-1	ENSMUSG00000020277	0.349775	6.47084	1.47636	0.163444	0.764609	-5.12393	0.763052
Ints4	integrator complex subunit 4	MGI:1917164	7	97480956	97541395	1	ENSMUSG00000025133	-0.252028	4.71167	-1.46233	0.16719	0.769753	-5.12417	0.768186
Kera	keratocan	MGI:1202398	10	97606879	97613692	1	ENSMUSG00000019932	0.849697	1.10503	1.39844	0.185173	0.787442	-5.12499	0.785839
Pla2g4e	phospholipase A2, group IVE	MGI:1919144	2	120166412	120245335	-1	ENSMUSG00000050211	0.731704	4.01445	1.46974	0.165201	0.767331	-5.12575	0.765769
Prtn3	proteinase 3	MGI:893580	10	79874476	79883174	1	ENSMUSG00000057729	0.654453	-0.403465	1.44529	0.171838	0.777019	-5.1258	0.775437
Dyx1c1	dyslexia susceptibility 1 candidate 1	MGI:1914935	9	72958785	72973064	1	ENSMUSG00000092192	0.696032	0.0205263	1.45873	0.168162	0.771717	-5.12588	0.770146
Rhbdl1	rhomboid like 1	MGI:2384891	17	25834465	25837295	-1	ENSMUSG00000025735	0.228463	3.81451	1.46939	0.165296	0.767331	-5.12607	0.765769
Gm18225	predicted gene, 18225	MGI:5010410	9	22295946	22296687	-1	ENSMUSG00000111808	0.728889	-0.727997	1.45735	0.168538	0.772491	-5.1261	0.770919
Tle2	transducin-like enhancer of split 2	MGI:104635	10	81574561	81590845	1	ENSMUSG00000034771	0.365414	4.15519	1.47361	0.164171	0.76622	-5.12612	0.76466
Triobp	TRIO and F-actin binding protein	MGI:1349410	15	78947724	79005869	1	ENSMUSG00000033088	-0.191502	2.67453	-1.44431	0.172024	0.777139	-5.12644	0.775557
Hsd3b2	hydroxy-delta-5-steroid dehydrogenase, 3 beta- and steroid delta-isomerase 2	MGI:96234	3	98709255	98724543	-1	ENSMUSG00000063730	0.446752	0.15594	1.47737	0.163176	0.763912	-5.12648	0.762356
Ulk3	unc-51-like kinase 3	MGI:1918992	9	57589452	57596233	1	ENSMUSG00000032308	0.242398	4.29491	1.48175	0.162023	0.761567	-5.12664	0.760016
Fam78b	family with sequence similarity 78, member B	MGI:2443050	1	167001417	167091302	1	ENSMUSG00000060568	0.109843	5.15328	1.43688	0.174088	0.780397	-5.12669	0.778809
Hacd2	3-hydroxyacyl-CoA dehydratase 2	MGI:1918007	16	35022428	35109177	1	ENSMUSG00000035376	-0.202391	4.46639	-1.46085	0.167588	0.770131	-5.12675	0.768563
Sfxn1	sideroflexin 1	MGI:2137677	13	54071869	54108342	1	ENSMUSG00000021474	0.131903	5.22611	1.47473	0.163846	0.765607	-5.12698	0.764048
Hspb1	heat shock protein 1	MGI:96240	5	135887919	135889563	1	ENSMUSG00000004951	-0.553086	1.30296	-1.45841	0.16825	0.771717	-5.12709	0.770146
Tram1l1	translocation associated membrane protein 1-like 1	MGI:2443503	3	124320855	124324743	1	ENSMUSG00000044528	0.166267	4.50862	1.46218	0.167231	0.769753	-5.12716	0.768186
6330403K07Rik	RIKEN cDNA 6330403K07 gene	MGI:1918001	11	71031941	71033513	-1	ENSMUSG00000018451	0.278555	6.34805	1.48387	0.161468	0.760619	-5.12719	0.759071
Samd1	sterile alpha motif domain containing 1	MGI:2142433	8	83997672	84000409	1	ENSMUSG00000079003	0.159476	4.16655	1.44631	0.171526	0.776673	-5.12726	0.775092
Nutf2-ps1	nuclear transport factor 2, pseudogene 1	MGI:108008	19	53588204	53589067	-1	ENSMUSG00000071497	0.594167	-0.364615	1.45109	0.170242	0.774462	-5.1273	0.772886
Snrpd3	small nuclear ribonucleoprotein D3	MGI:1914582	10	75517551	75537381	1	ENSMUSG00000020180	-0.241633	4.88047	-1.45328	0.169646	0.774462	-5.12731	0.772886
Ccng2	cyclin G2	MGI:1095734	5	93267257	93276231	1	ENSMUSG00000029385	-0.191582	5.40646	-1.45208	0.169972	0.774462	-5.12739	0.772886
Ttc30a1	tetratricopeptide repeat domain 30A1	MGI:1926052	2	75978247	75981967	-1	ENSMUSG00000075271	0.274081	1.88205	1.47165	0.164683	0.76622	-5.12758	0.76466
Abraxas1	BRCA1 A complex subunit	MGI:1917931	5	100805192	100820965	-1	ENSMUSG00000035234	-0.267213	2.60946	-1.447	0.171366	0.776508	-5.1277	0.774927
Cd151	CD151 antigen	MGI:1096360	7	141467392	141471473	1	ENSMUSG00000025510	0.295851	3.17401	1.47304	0.164324	0.76622	-5.12829	0.76466
Hk3	hexokinase 3	MGI:2670962	13	55005985	55021385	-1	ENSMUSG00000025877	-1.02214	-0.965524	-1.45996	0.167829	0.77079	-5.12838	0.769221
Sh3bgr	SH3-binding domain glutamic acid-rich protein	MGI:1354740	16	96200450	96228935	1	ENSMUSG00000040666	-1.09935	-1.31763	-1.46679	0.165991	0.768163	-5.12838	0.766599
Gm2366	predicted gene 2366	MGI:3780534	8	45017216	45022385	-1	ENSMUSG00000097491	0.355074	0.180799	1.41235	0.181046	0.784171	-5.12852	0.782575
Prpf40b	pre-mRNA processing factor 40B	MGI:1925583	15	99295087	99317018	1	ENSMUSG00000023007	0.193396	5.56409	1.46706	0.165917	0.768163	-5.12934	0.766599
Pxylp1	2-phosphoxylose phosphatase 1	MGI:2442444	9	96823336	96892669	-1	ENSMUSG00000043587	0.265972	3.59573	1.47027	0.16506	0.767331	-5.12942	0.765769
Fgf7	fibroblast growth factor 7	MGI:95521	2	126034658	126091185	1	ENSMUSG00000027208	0.655908	-0.421057	1.465	0.166471	0.769353	-5.1297	0.767787
9430037G07Rik	RIKEN cDNA 9430037G07 gene	MGI:2444544	9	88595325	88599516	-1	ENSMUSG00000097073	0.255029	2.3702	1.43108	0.175788	0.782357	-5.1297	0.780764
Plekhf1	pleckstrin homology domain containing, family F (with FYVE domain) member 1	MGI:1919537	7	38216972	38228016	-1	ENSMUSG00000074170	-0.276853	2.10362	-1.41385	0.180692	0.784171	-5.12994	0.782575
Gm37036	predicted gene, 37036	MGI:5610264	1	92019592	92022097	-1	ENSMUSG00000102565	0.42003	1.27254	1.42643	0.177106	0.783925	-5.12998	0.78233
Noc3l	NOC3 like DNA replication regulator	MGI:1932610	19	38788128	38819237	-1	ENSMUSG00000024999	0.149812	3.65192	1.45263	0.169738	0.774462	-5.13042	0.772886
Gm36952	predicted gene, 36952	MGI:5610180	1	25797281	25800905	-1	ENSMUSG00000104132	-0.268841	5.20436	-1.45137	0.170167	0.774462	-5.13098	0.772886
Tti1	TELO2 interacting protein 1	MGI:1922675	2	157981803	158028433	-1	ENSMUSG00000027650	0.120234	4.32041	1.4716	0.164622	0.76622	-5.13125	0.76466
Zfp27	zinc finger protein 27	MGI:99174	7	29893333	29906572	-1	ENSMUSG00000062040	-0.144328	3.88483	-1.41135	0.181333	0.784753	-5.13162	0.783155
Clasrp	CLK4-associating serine/arginine rich protein	MGI:1855695	7	19581035	19604486	-1	ENSMUSG00000061028	-0.0941756	5.70852	-1.38661	0.188589	0.792573	-5.13162	0.79096
Nod1	nucleotide-binding oligomerization domain containing 1	MGI:1341839	6	54923949	54972612	-1	ENSMUSG00000038058	-0.366743	2.42226	-1.47615	0.163499	0.764683	-5.13185	0.763126
Slc48a1	solute carrier family 48 (heme transporter), member 1	MGI:1914989	15	97778520	97792692	1	ENSMUSG00000081534	-0.148526	6.37291	-1.45218	0.169945	0.774462	-5.13275	0.772886
Tubgcp3	tubulin, gamma complex associated protein 3	MGI:2183752	8	12614277	12672248	-1	ENSMUSG00000000759	0.152	5.32787	1.46913	0.165366	0.767331	-5.13351	0.765769
Snx2	sorting nexin 2	MGI:1915054	18	53176365	53220860	1	ENSMUSG00000034484	0.0925596	4.88086	1.46173	0.167269	0.769753	-5.13369	0.768186
C530025M09Rik	RIKEN cDNA C530025M09 gene	MGI:2442090	2	149830524	149831213	-1	ENSMUSG00000074737	-0.429711	-0.349218	-1.46814	0.165619	0.767331	-5.13376	0.765769
Chrnb4	cholinergic receptor, nicotinic, beta polypeptide 4	MGI:87892	9	55028154	55048779	-1	ENSMUSG00000035200	0.847695	-0.957821	1.44646	0.171515	0.776673	-5.13382	0.775092
Uqcc3	ubiquinol-cytochrome c reductase complex assembly factor 3	MGI:2147553	19	8880016	8880933	-1	ENSMUSG00000071654	0.122383	3.08111	1.4293	0.176213	0.782817	-5.13397	0.781223
Eif2s3x	eukaryotic translation initiation factor 2, subunit 3, structural gene X-linked	MGI:1349431	X	94188707	94212862	-1	ENSMUSG00000035150	-0.083159	6.80253	-1.46575	0.166187	0.768584	-5.13405	0.767019
Wdr5	WD repeat domain 5	MGI:2155884	2	27515157	27536535	1	ENSMUSG00000026917	0.141745	4.34184	1.4682	0.165548	0.767331	-5.13422	0.765769
Cluap1	clusterin associated protein 1	MGI:1924029	16	3908801	3941147	1	ENSMUSG00000014232	-0.117235	3.63627	-1.42433	0.177619	0.784147	-5.13432	0.78255
Pcsk6	proprotein convertase subtilisin/kexin type 6	MGI:102897	7	65861734	66050386	1	ENSMUSG00000030513	-0.405274	3.70808	-1.47226	0.164531	0.76622	-5.13433	0.76466
Taf5	TATA-box binding protein associated factor 5	MGI:2442144	19	47067748	47083479	1	ENSMUSG00000025049	-0.377268	2.24663	-1.46858	0.165512	0.767331	-5.13448	0.765769
Xrcc3	X-ray repair complementing defective repair in Chinese hamster cells 3	MGI:1921585	12	111803192	111813873	-1	ENSMUSG00000021287	-0.437909	3.14852	-1.46429	0.166662	0.769753	-5.13489	0.768186
Aldoa	aldolase A, fructose-bisphosphate	MGI:87994	7	126795234	126800751	-1	ENSMUSG00000030695	0.123384	9.63945	1.46016	0.167697	0.770448	-5.1354	0.768879
N4bp2l2	NEDD4 binding protein 2-like 2	MGI:2687207	5	150608007	150666183	-1	ENSMUSG00000029655	0.0909118	6.80459	1.41147	0.181298	0.784753	-5.13549	0.783155
Actr6	ARP6 actin-related protein 6	MGI:1914269	10	89711971	89732295	-1	ENSMUSG00000019948	-0.20135	3.01696	-1.41927	0.179096	0.784171	-5.13554	0.782575
Prtg	protogenin	MGI:2444710	9	72806874	72917291	1	ENSMUSG00000036030	0.409567	2.94969	1.46322	0.166949	0.769753	-5.13575	0.768186
Gm19439	predicted gene, 19439	MGI:5011624	3	88030878	88033150	1	ENSMUSG00000105843	-1.22943	-0.334151	-1.47122	0.164807	0.766385	-5.13599	0.764825
Syngap1	synaptic Ras GTPase activating protein 1 homolog (rat)	MGI:3039785	17	26941253	26972434	1	ENSMUSG00000067629	0.120461	8.79565	1.47673	0.163276	0.764181	-5.13641	0.762625
Tubb6	tubulin, beta 6 class V	MGI:1915201	18	67390717	67402748	1	ENSMUSG00000001473	0.227745	1.26187	1.41565	0.180093	0.784171	-5.13654	0.782575
Mier2	MIER family member 2	MGI:1917677	10	79540245	79555199	-1	ENSMUSG00000042570	0.153352	4.54588	1.43009	0.176055	0.782647	-5.13659	0.781054
Rhou	ras homolog family member U	MGI:1916831	8	123653929	123663884	1	ENSMUSG00000039960	-0.263664	4.69305	-1.44507	0.171896	0.777102	-5.13706	0.775521
Pcdha12	protocadherin alpha 12	MGI:1298370	18	37020149	37187657	1	ENSMUSG00000103310	0.186696	4.73642	1.45566	0.168995	0.773177	-5.13791	0.771603
Atr	ataxia telangiectasia and Rad3 related	MGI:108028	9	95857597	95951781	1	ENSMUSG00000032409	-0.162282	5.25017	-1.46112	0.167516	0.770131	-5.13828	0.768563
A930023M06Rik	RIKEN cDNA A930023M06 gene	MGI:1925208	12	117602039	117603763	1	ENSMUSG00000113575	0.730876	-0.931632	1.47519	0.163754	0.765507	-5.13828	0.763949
Prickle2	prickle planar cell polarity protein 2	MGI:1925144	6	92370908	92706155	-1	ENSMUSG00000030020	0.127893	8.07456	1.46613	0.166141	0.768555	-5.13909	0.766991
Rgp1	RAB6A GEF compex partner 1	MGI:1915956	4	43578715	43587487	1	ENSMUSG00000028468	-0.474523	5.38175	-1.47466	0.163893	0.765607	-5.13913	0.764048
4921522P10Rik	RIKEN cDNA 4921522P10 gene	MGI:1913969	8	8661801	8664728	1	ENSMUSG00000040467	-0.407763	1.38614	-1.46988	0.165165	0.767331	-5.13944	0.765769
Gm26821	predicted gene, 26821	MGI:5477315	7	18962415	18965173	-1	ENSMUSG00000097038	0.373027	2.9581	1.45259	0.169833	0.774462	-5.13953	0.772886
Gm26594	predicted gene, 26594	MGI:5477088	3	95855966	95861485	1	ENSMUSG00000097189	0.382269	-0.572654	1.41552	0.180133	0.784171	-5.13972	0.782575
Gm17833	predicted gene, 17833	MGI:5010018	5	114108926	114109990	1	ENSMUSG00000106484	-0.385596	0.57127	-1.43725	0.174065	0.780397	-5.1401	0.778809
Prkrip1	Prkr interacting protein 1 (IL11 inducible)	MGI:1914051	5	136178127	136198963	-1	ENSMUSG00000039737	0.472855	3.62632	1.45316	0.169679	0.774462	-5.14014	0.772886
2810013P06Rik	RIKEN cDNA 2810013P06 gene	MGI:1914456	8	123042466	123044602	1	ENSMUSG00000099881	0.146215	3.61849	1.46638	0.166017	0.768163	-5.1406	0.766599
Gm44644	predicted gene 44644	MGI:5753220	7	60915550	60922910	-1	ENSMUSG00000109121	0.306794	2.34523	1.44784	0.171135	0.77618	-5.14066	0.7746
Ppp1r12c	protein phosphatase 1, regulatory subunit 12C	MGI:1924258	7	4481520	4501680	-1	ENSMUSG00000019254	-0.132643	6.29429	-1.45094	0.170278	0.774462	-5.14108	0.772886
Gm43660	predicted gene 43660	MGI:5663797	5	31560812	31569072	-1	ENSMUSG00000107352	0.228473	3.26971	1.4248	0.177567	0.784147	-5.14139	0.78255
Zfp629	zinc finger protein 629	MGI:2444524	7	127607031	127615797	-1	ENSMUSG00000045639	0.138527	4.99155	1.45463	0.169257	0.773243	-5.14146	0.771668
Fhl2	four and a half LIM domains 2	MGI:1338762	1	43123074	43196984	-1	ENSMUSG00000008136	1.06753	3.47155	1.46115	0.167509	0.770131	-5.14156	0.768563
Calu	calumenin	MGI:1097158	6	29348069	29377110	1	ENSMUSG00000029767	-0.0836557	5.64834	-1.47269	0.164333	0.76622	-5.14166	0.76466
Zfp335os	zinc finger protein 335, opposite strand	MGI:3649775	2	164911354	164919953	1	ENSMUSG00000085436	0.498182	0.23832	1.47239	0.164497	0.76622	-5.14207	0.76466
Gm43750	predicted gene 43750	MGI:5663887	3	127008309	127010801	-1	ENSMUSG00000106612	-0.128017	3.16779	-1.41111	0.1814	0.784753	-5.14213	0.783155
9130208D14Rik	RIKEN cDNA 9130208D14 gene	MGI:1924950	7	105824223	105831515	-1	ENSMUSG00000086513	0.419429	-0.0960772	1.43253	0.175381	0.781974	-5.14247	0.780382
Bri3	brain protein I3	MGI:1933174	5	144244437	144446757	1	ENSMUSG00000047843	0.211011	4.12916	1.45212	0.169962	0.774462	-5.14248	0.772886
Styx	serine/threonine/tyrosine interaction protein	MGI:1891150	14	45351093	45422820	1	ENSMUSG00000053205	0.147669	5.17045	1.41284	0.180985	0.784171	-5.14266	0.782575
Socs3	suppressor of cytokine signaling 3	MGI:1201791	11	117966079	117970047	-1	ENSMUSG00000053113	0.62759	0.399677	1.44465	0.172013	0.777139	-5.1428	0.775557
Lbh	limb-bud and heart	MGI:1925139	17	72918305	72941947	1	ENSMUSG00000024063	-0.247372	4.55773	-1.46119	0.167497	0.770131	-5.1428	0.768563
Zmym4	zinc finger, MYM-type 4	MGI:1915035	4	126861939	126968135	-1	ENSMUSG00000042446	0.197056	6.31767	1.47161	0.164702	0.76622	-5.14307	0.76466
Gm11611	predicted gene 11611	MGI:3707011	11	97519612	97521895	-1	ENSMUSG00000087042	0.178178	3.06625	1.44804	0.170996	0.775826	-5.14308	0.774246
Bmx	BMX non-receptor tyrosine kinase	MGI:1101778	X	164192842	164258193	-1	ENSMUSG00000031377	-0.286854	-0.291376	-1.4194	0.179021	0.784171	-5.14325	0.782575
Mrip-ps	Mom radiation induced polyposis, pseudogene	MGI:3645947	7	15288251	15289190	-1	ENSMUSG00000098404	0.289079	-0.954444	1.43118	0.175683	0.782357	-5.14329	0.780764
Gm47201	predicted gene, 47201	MGI:6095999	12	103027949	103028412	-1	ENSMUSG00000113706	0.620893	-1.14641	1.43657	0.174257	0.780407	-5.14339	0.778819
Rps6kl1	ribosomal protein S6 kinase-like 1	MGI:2443413	12	85135249	85151264	-1	ENSMUSG00000019235	0.0917413	4.85451	1.40299	0.183759	0.786904	-5.14364	0.785302
Gm37999	predicted gene, 37999	MGI:5611227	1	32473757	32475565	1	ENSMUSG00000103482	0.86468	1.2281	1.45128	0.17019	0.774462	-5.14373	0.772886
Tgfbr3	transforming growth factor, beta receptor III	MGI:104637	5	107106570	107289629	-1	ENSMUSG00000029287	0.436271	4.70971	1.45708	0.168611	0.772645	-5.14383	0.771073
Prps1l3	phosphoribosyl pyrophosphate synthetase 1-like 3	MGI:3779453	12	57230412	57239882	1	ENSMUSG00000079104	-0.272427	2.99012	-1.46241	0.167169	0.769753	-5.14438	0.768186
Pls1	plastin 1 (I-isoform)	MGI:104809	9	95752642	95845311	-1	ENSMUSG00000049493	-0.448572	4.13756	-1.46213	0.167244	0.769753	-5.14453	0.768186
Gm12473	predicted gene 12473	MGI:3652337	4	43631539	43641533	-1	ENSMUSG00000086043	-0.389103	-0.037481	-1.44373	0.17224	0.777464	-5.14471	0.775882
Mettl23	methyltransferase like 23	MGI:1921569	11	116843278	116854263	1	ENSMUSG00000090266	0.193364	2.89754	1.44583	0.171621	0.776673	-5.14492	0.775092
Triqk	triple QxxK/R motif containing	MGI:3650048	4	12906838	12983553	1	ENSMUSG00000055963	0.300482	3.58179	1.46365	0.166835	0.769753	-5.14499	0.768186
Atp2c1	ATPase, Ca++-sequestering	MGI:1889008	9	105403539	105527319	-1	ENSMUSG00000032570	-0.113245	6.8256	-1.45833	0.16819	0.771717	-5.14515	0.770146
Nudt3	nudix (nucleotide diphosphate linked moiety X)-type motif 3	MGI:1928484	17	27579382	27623495	-1	ENSMUSG00000024213	-0.146421	7.24906	-1.42089	0.178679	0.784171	-5.14538	0.782575
Pelo	pelota mRNA surveillance and ribosome rescue factor	MGI:2145154	13	115088355	115090186	-1	ENSMUSG00000042275	-0.12261	3.05828	-1.45128	0.170108	0.774462	-5.14553	0.772886
Wdr19	WD repeat domain 19	MGI:2443231	5	65199696	65260415	1	ENSMUSG00000037890	0.0871911	5.12667	1.36628	0.194732	0.79901	-5.146	0.797383
Ano5	anoctamin 5	MGI:3576659	7	51511029	51598709	1	ENSMUSG00000055489	0.621068	0.0244108	1.46317	0.166963	0.769753	-5.14615	0.768186
Gm44677	predicted gene 44677	MGI:5753253	7	91627272	91631010	1	ENSMUSG00000109505	-0.135911	4.12029	-1.39719	0.185457	0.787763	-5.1464	0.786159
Gm14798	predicted gene 14798	MGI:3705098	X	94028854	94099304	1	ENSMUSG00000087640	0.545989	-0.626696	1.45096	0.17028	0.774462	-5.14649	0.772886
A530041M06Rik	RIKEN cDNA A530041M06 gene	MGI:3026943	3	104499320	104501607	-1	ENSMUSG00000104973	0.167434	2.40029	1.40391	0.183489	0.786904	-5.14682	0.785302
Anapc4	anaphase promoting complex subunit 4	MGI:1098673	5	52834012	52867797	1	ENSMUSG00000029176	-0.132804	5.10321	-1.4272	0.176845	0.783305	-5.14688	0.78171
Chchd2	coiled-coil-helix-coiled-coil-helix domain containing 2	MGI:1261428	5	129881156	129887470	-1	ENSMUSG00000070493	0.093922	6.41029	1.45042	0.170343	0.774462	-5.14696	0.772886
Hist1h2bq	histone cluster 1, H2bq	MGI:3702051	13	21806612	21810197	-1	ENSMUSG00000069307	0.253685	1.59619	1.37786	0.191213	0.795469	-5.1472	0.79385
Tnfrsf18	tumor necrosis factor receptor superfamily, member 18	MGI:894675	4	156026164	156028895	1	ENSMUSG00000041954	-0.671015	-0.550043	-1.45042	0.170427	0.774462	-5.1473	0.772886
Irf7	interferon regulatory factor 7	MGI:1859212	7	141262706	141266481	-1	ENSMUSG00000025498	0.174299	0.970209	1.29543	0.217422	0.817671	-5.14858	0.816007
Dek	DEK oncogene (DNA binding)	MGI:1926209	13	47084775	47106201	-1	ENSMUSG00000021377	-0.201525	5.39334	-1.46316	0.166965	0.769753	-5.14867	0.768186
P2ry14	purinergic receptor P2Y, G-protein coupled, 14	MGI:2155705	3	59113855	59153618	-1	ENSMUSG00000036381	0.181067	4.55735	1.44363	0.172296	0.777464	-5.14907	0.775882
Trim12c	tripartite motif-containing 12C	MGI:4821183	7	104338754	104353362	-1	ENSMUSG00000057143	0.333854	1.44548	1.44059	0.173137	0.779232	-5.14927	0.777646
Mkln1	muskelin 1, intracellular mediator containing kelch motifs	MGI:1351638	6	31398735	31516811	1	ENSMUSG00000025609	-0.105222	7.19013	-1.37589	0.19181	0.796204	-5.14939	0.794583
Rfng	RFNG O-fucosylpeptide 3-beta-N-acetylglucosaminyltransferase	MGI:894275	11	120780746	120784207	-1	ENSMUSG00000025158	0.0803481	5.19657	1.44576	0.171625	0.776673	-5.14989	0.775092
Atxn7	ataxin 7	MGI:2179277	14	13961440	14107302	1	ENSMUSG00000021738	-0.181931	5.29413	-1.45556	0.169022	0.773177	-5.14992	0.771603
Evpl	envoplakin	MGI:107507	11	116220559	116238077	-1	ENSMUSG00000034282	-0.298493	1.257	-1.42256	0.178174	0.784147	-5.15003	0.78255
Kcna3	potassium voltage-gated channel, shaker-related subfamily, member 3	MGI:96660	3	107036169	107038070	1	ENSMUSG00000047959	0.325126	3.63318	1.45929	0.16801	0.771341	-5.15014	0.769771
1700047N06Rik	RIKEN cDNA 1700047N06 gene	MGI:1923853	1	10057025	10057944	-1	ENSMUSG00000102356	-0.458401	-0.522679	-1.43976	0.173364	0.779579	-5.15117	0.777992
Gm37393	predicted gene, 37393	MGI:5610621	1	46877203	46881072	-1	ENSMUSG00000103129	0.640402	0.886694	1.46334	0.166918	0.769753	-5.15125	0.768186
Trim47	tripartite motif-containing 47	MGI:1917374	11	116105752	116127210	-1	ENSMUSG00000020773	-0.255398	1.1875	-1.37916	0.190823	0.795042	-5.15129	0.793424
Gnl3l	guanine nucleotide binding protein-like 3 (nucleolar)-like	MGI:2448557	X	150983141	151017322	-1	ENSMUSG00000025266	0.11719	7.53817	1.42358	0.177834	0.784147	-5.15171	0.78255
Nup133	nucleoporin 133	MGI:2442620	8	123897123	123949265	-1	ENSMUSG00000039509	-0.173409	4.56004	-1.41538	0.180254	0.784171	-5.15191	0.782575
9430097D07Rik	RIKEN cDNA 9430097D07 gene	MGI:2441749	2	32574184	32575684	-1	ENSMUSG00000075405	0.589293	-0.176212	1.41795	0.179517	0.784171	-5.15205	0.782575
Gm43164	predicted gene 43164	MGI:5663301	6	33690027	33692154	-1	ENSMUSG00000107103	0.317402	1.76608	1.46358	0.166854	0.769753	-5.15343	0.768186
2510039O18Rik	RIKEN cDNA 2510039O18 gene	MGI:1924284	4	147940895	147947314	1	ENSMUSG00000044496	0.118573	3.97587	1.4057	0.182969	0.786168	-5.15407	0.784567
Rbms3	RNA binding motif, single stranded interacting protein	MGI:2444477	9	116572746	117629913	-1	ENSMUSG00000039607	-0.40358	5.17068	-1.43675	0.174206	0.780407	-5.15413	0.778819
Gm44696	predicted gene 44696	MGI:5753272	6	48374136	48395408	-1	ENSMUSG00000107875	-0.684598	-1.02104	-1.45131	0.170182	0.774462	-5.15416	0.772886
3110021N24Rik	RIKEN cDNA 3110021N24 gene	MGI:1920383	4	108719649	108781904	1	ENSMUSG00000094958	-0.380796	1.04983	-1.43209	0.175511	0.782357	-5.15429	0.780764
Gm10435	predicted gene 10435	MGI:3642820	11	59002910	59007293	1	ENSMUSG00000072902	-0.818344	-1.28054	-1.44717	0.171319	0.776497	-5.15437	0.774917
Fgf1	fibroblast growth factor 1	MGI:95515	18	38838673	38929404	-1	ENSMUSG00000036585	-0.154072	5.53517	-1.44653	0.171494	0.776673	-5.15455	0.775092
Det1	de-etiolated homolog 1 (Arabidopsis)	MGI:1923625	7	78821547	78847263	-1	ENSMUSG00000030610	0.405739	2.55082	1.45678	0.168692	0.772825	-5.15528	0.771252
Gsdmd	gasdermin D	MGI:1916396	15	75862327	75867408	1	ENSMUSG00000022575	1.07794	0.195074	1.46212	0.167247	0.769753	-5.15531	0.768186
2310057M21Rik	RIKEN cDNA 2310057M21 gene	MGI:1915527	7	131338220	131362759	-1	ENSMUSG00000040177	0.140455	4.74545	1.45981	0.16785	0.77079	-5.15539	0.769221
Pter	phosphotriesterase related	MGI:107372	2	12924041	13003455	1	ENSMUSG00000026730	1.38326	3.91459	1.45003	0.170534	0.774462	-5.15581	0.772886
Plxnb2	plexin B2	MGI:2154239	15	89155549	89180788	-1	ENSMUSG00000036606	0.187266	6.01654	1.4552	0.169121	0.773177	-5.1561	0.771603
Dync2li1	dynein cytoplasmic 2 light intermediate chain 1	MGI:1913996	17	84626496	84655558	1	ENSMUSG00000024253	0.238501	2.8491	1.42797	0.17667	0.783239	-5.15634	0.781645
Zfp729a	zinc finger protein 729a	MGI:3036250	13	67612763	67637791	-1	ENSMUSG00000021510	-0.185577	4.65865	-1.41033	0.181709	0.784914	-5.15639	0.783316
Drd3	dopamine receptor D3	MGI:94925	16	43754026	43822932	1	ENSMUSG00000022705	1.09373	-0.601989	1.43696	0.174147	0.780397	-5.15656	0.778809
Tmem181c-ps	transmembrane protein 181C, pseudogene	MGI:3780993	17	6613753	6639790	-1	ENSMUSG00000093880	0.182471	3.55385	1.43786	0.173885	0.780397	-5.15675	0.778809
1700069B07Rik	RIKEN cDNA 1700069B07 gene	MGI:1923863	7	121707075	121708013	1	ENSMUSG00000053081	1.30248	0.0744101	1.44207	0.172726	0.778505	-5.15697	0.77692
Galm	galactose mutarotase	MGI:2442420	17	80127471	80185101	1	ENSMUSG00000035473	0.452579	0.109376	1.41811	0.179473	0.784171	-5.15704	0.782575
Iffo2	intermediate filament family orphan 2	MGI:2140675	4	139530548	139620382	1	ENSMUSG00000041025	0.201402	4.3496	1.41594	0.180094	0.784171	-5.15738	0.782575
Vsp35l	VPS35 endosomal protein sorting factor like	MGI:1918767	7	118740226	118842966	1	ENSMUSG00000030982	-0.149903	5.45334	-1.43709	0.17411	0.780397	-5.15747	0.778809
Abracl	ABRA C-terminal like	MGI:1920362	10	18011260	18023288	-1	ENSMUSG00000078453	-0.468669	1.14239	-1.44373	0.172267	0.777464	-5.1579	0.775882
D7Ertd443e	DNA segment, Chr 7, ERATO Doi 443, expressed	MGI:1196431	7	134265779	134385661	-1	ENSMUSG00000030994	-0.57197	3.28728	-1.44571	0.171722	0.776673	-5.15793	0.775092
Sap30bp	SAP30 binding protein	MGI:1927479	11	115933282	115966725	1	ENSMUSG00000020755	0.255488	4.98049	1.45164	0.170092	0.774462	-5.15811	0.772886
Nkapd1	NKAP domain containing 1	MGI:2143205	9	50605240	50617464	-1	ENSMUSG00000059820	0.140702	4.15453	1.44394	0.172125	0.777416	-5.15874	0.775833
Tpm2	tropomyosin 2, beta	MGI:98810	4	43514711	43523765	-1	ENSMUSG00000028464	0.222883	2.7551	1.40691	0.182682	0.785763	-5.15877	0.784164
6820408C15Rik	RIKEN cDNA 6820408C15 gene	MGI:3045333	2	152415587	152444330	1	ENSMUSG00000032680	-0.445631	-0.60548	-1.40071	0.18448	0.787442	-5.15903	0.785839
Lrrc47	leucine rich repeat containing 47	MGI:1920196	4	154011731	154021513	1	ENSMUSG00000029028	-0.162102	5.08088	-1.41321	0.180879	0.784171	-5.15923	0.782575
Mdk	midkine	MGI:96949	2	91929805	91932297	-1	ENSMUSG00000027239	-0.26253	2.08289	-1.43648	0.174275	0.780407	-5.16002	0.778819
Pomgnt1	protein O-linked mannose beta 1,2-N-acetylglucosaminyltransferase	MGI:1915523	4	116123840	116159849	1	ENSMUSG00000028700	0.13405	5.62203	1.45532	0.169083	0.773177	-5.16005	0.771603
Picalm	phosphatidylinositol binding clathrin assembly protein	MGI:2385902	7	90130213	90213465	1	ENSMUSG00000039361	-0.228537	7.36904	-1.45842	0.168248	0.771717	-5.16007	0.770146
Lrp5	low density lipoprotein receptor-related protein 5	MGI:1278315	19	3584828	3686564	-1	ENSMUSG00000024913	-0.163398	3.46331	-1.45476	0.169163	0.773177	-5.1601	0.771603
Lrrc20	leucine rich repeat containing 20	MGI:2387182	10	61475801	61582791	1	ENSMUSG00000037151	0.101174	4.46978	1.42281	0.178049	0.784147	-5.16024	0.78255
Gm37745	predicted gene, 37745	MGI:5610973	1	119790763	119798925	-1	ENSMUSG00000103146	-0.166775	3.46603	-1.44737	0.171197	0.776279	-5.1604	0.774699
Cgrrf1	cell growth regulator with ring finger domain 1	MGI:1916368	14	46832125	46854193	1	ENSMUSG00000055128	-0.526938	3.13853	-1.45526	0.169104	0.773177	-5.16063	0.771603
Gm9885	predicted gene 9885	MGI:3641726	7	78578830	78581038	1	ENSMUSG00000052629	-0.260041	0.827022	-1.42647	0.177011	0.783682	-5.16064	0.782087
Pck2	phosphoenolpyruvate carboxykinase 2 (mitochondrial)	MGI:1860456	14	55540266	55551242	1	ENSMUSG00000040618	0.329605	3.80307	1.4255	0.177369	0.784147	-5.16145	0.78255
Ccdc87	coiled-coil domain containing 87	MGI:3026882	19	4839366	4842528	1	ENSMUSG00000067872	0.50295	0.801723	1.43456	0.174818	0.780407	-5.16175	0.778819
Taf4b	TATA-box binding protein associated factor 4b	MGI:2152345	18	14783245	14900359	1	ENSMUSG00000054321	0.142095	2.44699	1.42246	0.17815	0.784147	-5.16182	0.78255
Fam210b	family with sequence similarity 210, member B	MGI:1914267	2	172345565	172355749	1	ENSMUSG00000027495	-0.32656	3.54734	-1.45205	0.169982	0.774462	-5.16188	0.772886
Kbtbd12	kelch repeat and BTB (POZ) domain containing 12	MGI:1918481	6	88545114	88637950	-1	ENSMUSG00000033182	0.862968	-0.272996	1.40885	0.182138	0.78495	-5.16217	0.783352
Pick1	protein interacting with C kinase 1	MGI:894645	15	79229173	79249484	1	ENSMUSG00000068206	0.0977844	4.98838	1.44004	0.173207	0.779232	-5.16246	0.777646
Spata7	spermatogenesis associated 7	MGI:2144877	12	98628157	98669815	1	ENSMUSG00000021007	0.144481	4.89367	1.43151	0.175666	0.782357	-5.16251	0.780764
5930403N24Rik	RIKEN cDNA 5930403N24 gene	MGI:2444171	10	37139402	37151315	1	ENSMUSG00000046463	0.771516	1.84312	1.4562	0.16885	0.773012	-5.16291	0.771438
1300014J16Rik	RIKEN cDNA 1300014J16 gene	MGI:1921410	12	80115863	80117199	1	ENSMUSG00000112545	0.348863	0.782871	1.45312	0.169688	0.774462	-5.16298	0.772886
Gm7399	predicted gene 7399	MGI:3647495	10	59806557	59807414	1	ENSMUSG00000091941	0.746499	-0.966061	1.43483	0.174743	0.780407	-5.16303	0.778819
Gm10175	predicted gene 10175	MGI:3704287	7	23946646	23947290	-1	ENSMUSG00000066724	0.24457	1.22606	1.4369	0.174082	0.780397	-5.16314	0.778809
Gm43707	predicted gene 43707	MGI:5663844	3	144493986	144497172	-1	ENSMUSG00000104903	0.302185	2.28098	1.45486	0.169213	0.77322	-5.16329	0.771646
Foxr2	forkhead box R2	MGI:3511682	X	153118786	153132861	1	ENSMUSG00000071665	0.554448	-0.39306	1.40953	0.181941	0.78495	-5.16357	0.783352
Tmem117	transmembrane protein 117	MGI:2444580	15	94629232	95096098	1	ENSMUSG00000063296	-0.32925	3.32674	-1.43917	0.173532	0.779974	-5.16451	0.778386
Pcdha9	protocadherin alpha 9	MGI:2447322	18	36997880	37187657	1	ENSMUSG00000103770	0.276406	3.69263	1.43838	0.173752	0.780397	-5.16459	0.778809
Gm43528	predicted gene 43528	MGI:5663665	3	156737540	156739213	1	ENSMUSG00000105290	-0.382617	1.86175	-1.44043	0.173183	0.779232	-5.16463	0.777646
Fkbp14	FK506 binding protein 14	MGI:2387639	6	54577604	54597308	-1	ENSMUSG00000038074	-0.430025	2.57782	-1.44584	0.171685	0.776673	-5.16473	0.775092
2900035J10Rik	RIKEN cDNA 2900035J10 gene	MGI:1920155	1	194732707	194733238	1	ENSMUSG00000103776	-0.54721	-1.11968	-1.41659	0.179907	0.784171	-5.16485	0.782575
5930430L01Rik	RIKEN cDNA 5930430L01 gene	MGI:2443110	5	148990056	148995223	-1	ENSMUSG00000106951	0.312571	2.37287	1.44397	0.1722	0.777464	-5.16503	0.775882
Trim68	tripartite motif-containing 68	MGI:2142077	7	102677582	102687327	-1	ENSMUSG00000073968	0.441387	2.24371	1.44885	0.170857	0.77546	-5.16513	0.773881
Tymp	thymidine phosphorylase	MGI:1920212	15	89371931	89377039	-1	ENSMUSG00000022615	0.329817	0.134582	1.39927	0.184847	0.787442	-5.16528	0.785839
Efl1	elongation factor like GPTase 1	MGI:2141969	7	82648614	82777852	1	ENSMUSG00000038563	0.127615	3.87552	1.4409	0.172968	0.779232	-5.16547	0.777646
Lysmd2	LysM, putative peptidoglycan-binding, domain containing 2	MGI:1917332	9	75625741	75637771	1	ENSMUSG00000032184	0.168949	4.10724	1.42573	0.177303	0.784147	-5.16579	0.78255
6720427I07Rik	RIKEN cDNA 6720427I07 gene	MGI:1924398	13	48535523	48537822	-1	ENSMUSG00000097375	-0.136051	3.78387	-1.34153	0.202429	0.806096	-5.16644	0.804456
Plagl1	pleiomorphic adenoma gene-like 1	MGI:1100874	10	13060504	13131694	1	ENSMUSG00000019817	0.333175	4.03916	1.43833	0.173766	0.780397	-5.16666	0.778809
E230016M11Rik	RIKEN cDNA E230016M11 gene	MGI:2443524	6	67036599	67080654	1	ENSMUSG00000087231	-0.497895	1.96409	-1.45081	0.17032	0.774462	-5.16666	0.772886
Mkrn2os	makorin, ring finger protein 2, opposite strand	MGI:1917541	6	115583544	115592576	-1	ENSMUSG00000068011	-0.548788	0.293672	-1.438	0.173858	0.780397	-5.1667	0.778809
Gm20655	predicted gene 20655	MGI:5313102	10	17790522	17799921	-1	ENSMUSG00000093672	0.621764	-0.396023	1.42757	0.176783	0.783305	-5.16692	0.78171
Ebf4	early B cell factor 4	MGI:2385972	2	130295169	130370481	1	ENSMUSG00000053552	0.319344	2.19417	1.43013	0.176062	0.782647	-5.16723	0.781054
Hist1h2bl	histone cluster 1, H2bl	MGI:2448403	13	21715763	21716143	-1	ENSMUSG00000094338	0.882986	-0.0195027	1.44016	0.173258	0.77928	-5.16786	0.777694
Uqcrc2	ubiquinol cytochrome c reductase core protein 2	MGI:1914253	7	120635176	120659524	1	ENSMUSG00000030884	0.0937998	6.41286	1.40969	0.181811	0.78495	-5.16904	0.783352
Adgrl3	adhesion G protein-coupled receptor L3	MGI:2441950	5	81020138	81825133	1	ENSMUSG00000037605	0.178136	7.98148	1.43715	0.174093	0.780397	-5.16907	0.778809
Gm47171	predicted gene, 47171	MGI:6095951	9	123644194	123646987	-1	ENSMUSG00000111340	-0.47092	0.472858	-1.43291	0.175279	0.781877	-5.16933	0.780286
Gm17916	predicted gene, 17916	MGI:5010101	1	115668988	115684624	-1	ENSMUSG00000100515	0.671359	-0.133406	1.44265	0.172567	0.778328	-5.17037	0.776744
6720475M21Rik	RIKEN cDNA 6720475M21 gene	MGI:1925146	5	74367163	74369915	-1	ENSMUSG00000107009	-0.278992	1.6451	-1.43252	0.17538	0.781974	-5.17051	0.780382
Ptger2	prostaglandin E receptor 2 (subtype EP2)	MGI:97794	14	44988195	45003820	1	ENSMUSG00000037759	-0.471277	-0.892711	-1.42394	0.177798	0.784147	-5.17055	0.78255
Upf3a	UPF3 regulator of nonsense transcripts homolog A (yeast)	MGI:1914281	8	13785615	13799193	1	ENSMUSG00000038398	0.182568	4.46623	1.44994	0.170557	0.774462	-5.17093	0.772886
Gm43884	predicted gene, 43884	MGI:5690276	6	45329238	45329796	1	ENSMUSG00000108123	-0.568354	-0.270037	-1.42575	0.177298	0.784147	-5.17134	0.78255
Cgref1	cell growth regulator with EF hand domain 1	MGI:1915817	5	30933143	30945591	-1	ENSMUSG00000029161	0.465148	3.80933	1.40832	0.182292	0.78495	-5.17153	0.783352
Mycl	v-myc avian myelocytomatosis viral oncogene lung carcinoma derived	MGI:96799	4	122995652	123002485	1	ENSMUSG00000028654	0.21469	2.71038	1.39241	0.186914	0.789921	-5.17154	0.788313
Nprl3	nitrogen permease regulator-like 3	MGI:109258	11	32225628	32267707	-1	ENSMUSG00000020289	0.140604	4.43485	1.44939	0.170669	0.774788	-5.17163	0.773211
Vopp1	vesicular, overexpressed in cancer, prosurvival protein 1	MGI:2141658	6	57727807	57825159	-1	ENSMUSG00000037788	0.319579	5.86773	1.40954	0.181937	0.78495	-5.17166	0.783352
Prkag1	protein kinase, AMP-activated, gamma 1 non-catalytic subunit	MGI:108411	15	98812797	98831521	-1	ENSMUSG00000067713	-0.128429	4.46824	-1.42958	0.176135	0.782647	-5.17203	0.781054
Uba3	ubiquitin-like modifier activating enzyme 3	MGI:1341217	6	97183670	97205647	-1	ENSMUSG00000030061	-0.121808	5.33066	-1.42443	0.177608	0.784147	-5.17298	0.78255
Dedd	death effector domain-containing	MGI:1333874	1	171329145	171342331	1	ENSMUSG00000013973	0.164042	4.4646	1.41837	0.179397	0.784171	-5.17311	0.782575
Gm26792	predicted gene, 26792	MGI:5477286	19	46335287	46338538	1	ENSMUSG00000096996	0.138228	2.83359	1.39669	0.185606	0.787763	-5.17313	0.786159
2900011O08Rik	RIKEN cDNA 2900011O08 gene	MGI:1914504	16	13986604	14101500	1	ENSMUSG00000044117	0.224661	6.87242	1.43135	0.175719	0.782357	-5.17315	0.780764
Gm37409	predicted gene, 37409	MGI:5610637	1	13234809	13236434	-1	ENSMUSG00000103495	0.386186	0.662422	1.38901	0.187957	0.791851	-5.17373	0.790239
Puf60	poly-U binding splicing factor 60	MGI:1915209	15	76070182	76080924	-1	ENSMUSG00000002524	0.0666101	6.16893	1.34844	0.200256	0.805664	-5.1739	0.804024
Rbm14	RNA binding motif protein 14	MGI:1929092	19	4800569	4811634	-1	ENSMUSG00000006456	-0.105494	5.57133	-1.42056	0.17869	0.784171	-5.17393	0.782575
Bloc1s5	biogenesis of lysosomal organelles complex-1, subunit 5, muted	MGI:2178598	13	38592842	38635109	-1	ENSMUSG00000038982	0.235335	3.37967	1.34667	0.200891	0.805664	-5.17393	0.804024
Cryz	crystallin, zeta	MGI:88527	3	154596711	154623182	1	ENSMUSG00000028199	0.187351	3.72376	1.41616	0.18003	0.784171	-5.17422	0.782575
Ranbp6	RAN binding protein 6	MGI:2683212	19	29808400	29812974	-1	ENSMUSG00000074909	-0.105918	5.39005	-1.42144	0.178439	0.784171	-5.17431	0.782575
Zfp428	zinc finger protein 428	MGI:1916463	7	24507006	24515682	1	ENSMUSG00000064264	0.110768	3.86594	1.41895	0.17915	0.784171	-5.17436	0.782575
Glcci1	glucocorticoid induced transcript 1	MGI:2179717	6	8509600	8597548	1	ENSMUSG00000029638	-0.140182	5.66236	-1.42325	0.178006	0.784147	-5.1745	0.78255
Psma6	proteasome (prosome, macropain) subunit, alpha type 6	MGI:1347006	12	55384222	55418454	1	ENSMUSG00000021024	0.0976822	5.20478	1.43472	0.17469	0.780407	-5.17491	0.778819
Pms2	PMS1 homolog2, mismatch repair system component	MGI:104288	5	143909964	143933968	1	ENSMUSG00000079109	-0.13641	4.30505	-1.42139	0.178454	0.784171	-5.17509	0.782575
Cnot8	CCR4-NOT transcription complex, subunit 8	MGI:1916375	11	58104153	58118594	1	ENSMUSG00000020515	-0.121038	4.74359	-1.4139	0.180597	0.784171	-5.17536	0.782575
Rtp4	receptor transporter protein 4	MGI:1915025	16	23520291	23614222	1	ENSMUSG00000033355	0.560813	0.0103747	1.43506	0.174678	0.780407	-5.17541	0.778819
Myh3	myosin, heavy polypeptide 3, skeletal muscle, embryonic	MGI:1339709	11	67078300	67102291	1	ENSMUSG00000020908	1.44012	0.657356	1.43012	0.176064	0.782647	-5.17556	0.781054
Gm38246	predicted gene, 38246	MGI:5611474	3	51103660	51105170	1	ENSMUSG00000103464	1.08525	-1.66386	1.44072	0.173103	0.779232	-5.17587	0.777646
Reep2	receptor accessory protein 2	MGI:2385070	18	34840589	34847463	1	ENSMUSG00000038555	0.182683	6.32748	1.44232	0.172657	0.778374	-5.17614	0.77679
Hmg20b	high mobility group 20B	MGI:1341190	10	81346048	81350480	-1	ENSMUSG00000020232	0.184317	3.20492	1.43107	0.17576	0.782357	-5.17699	0.780764
Elovl2	elongation of very long chain fatty acids (FEN1/Elo2, SUR4/Elo3, yeast)-like 2	MGI:1858960	13	41182381	41220405	-1	ENSMUSG00000021364	0.158056	3.52253	1.39867	0.185022	0.787442	-5.17882	0.785839
Dnah17	dynein, axonemal, heavy chain 17	MGI:1917176	11	118021723	118130634	-1	ENSMUSG00000033987	-0.482686	1.50101	-1.41843	0.17938	0.784171	-5.17933	0.782575
Gm44207	predicted gene, 44207	MGI:5690599	6	89345140	89346563	1	ENSMUSG00000107570	0.662269	-0.22158	1.41883	0.179267	0.784171	-5.17956	0.782575
Rpl10-ps3	ribosomal protein L10, pseudogene 3	MGI:3704336	9	50344201	50344968	-1	ENSMUSG00000058443	0.299854	0.471812	1.37603	0.191765	0.796204	-5.17961	0.794583
Ints3	integrator complex subunit 3	MGI:2140050	3	90391388	90433622	-1	ENSMUSG00000027933	0.105157	5.83742	1.43693	0.174072	0.780397	-5.17962	0.778809
Rin3	Ras and Rab interactor 3	MGI:2385708	12	102283048	102390855	1	ENSMUSG00000044456	0.264897	1.4891	1.36315	0.195694	0.799994	-5.1799	0.798365
Zfp62	zinc finger protein 62	MGI:99662	11	49203292	49218816	1	ENSMUSG00000046311	-0.150353	5.61825	-1.40642	0.182843	0.786053	-5.18037	0.784453
Zfp607a	zinc finger protein 607A	MGI:3584526	7	27857527	27880825	1	ENSMUSG00000020420	-0.257419	1.27153	-1.41228	0.181065	0.784171	-5.18051	0.782575
Ndufaf1	NADH:ubiquinone oxidoreductase complex assembly factor 1	MGI:1916952	2	119655446	119662827	-1	ENSMUSG00000027305	-0.220544	3.61027	-1.42176	0.17843	0.784171	-5.18097	0.782575
Tmem141	transmembrane protein 141	MGI:1098773	2	25620067	25622005	-1	ENSMUSG00000026939	0.463595	1.84848	1.42336	0.177977	0.784147	-5.18113	0.78255
Gm5069	predicted pseudogene 5069	MGI:3644516	1	180326970	180330550	-1	ENSMUSG00000055676	0.485299	-0.102326	1.40242	0.184007	0.786904	-5.18121	0.785302
Ilk	integrin linked kinase	MGI:1195267	7	105736592	105742925	1	ENSMUSG00000030890	-0.138849	5.14326	-1.39863	0.185105	0.787442	-5.18129	0.785839
Hist1h2bj	histone cluster 1, H2bj	MGI:2448388	13	22043214	22043676	1	ENSMUSG00000069300	-0.495807	0.676539	-1.41874	0.179291	0.784171	-5.18147	0.782575
Gm15587	predicted gene 15587	MGI:3783035	5	24366192	24383614	-1	ENSMUSG00000086769	-0.237169	0.688462	-1.43908	0.173473	0.779888	-5.18165	0.7783
Pak3	p21 (RAC1) activated kinase 3	MGI:1339656	X	143518591	143797796	1	ENSMUSG00000031284	0.271908	7.02529	1.43789	0.173888	0.780397	-5.18211	0.778809
Cep170	centrosomal protein 170	MGI:1918348	1	176733653	176814067	-1	ENSMUSG00000057335	-0.109663	6.90975	-1.43066	0.17583	0.782357	-5.18233	0.780764
Depdc5	DEP domain containing 5	MGI:2141101	5	32863701	32994236	1	ENSMUSG00000037426	0.290728	5.61826	1.43452	0.17483	0.780407	-5.18262	0.778819
Fam210a	family with sequence similarity 210, member A	MGI:1914000	18	68260187	68300333	-1	ENSMUSG00000038121	-0.121931	6.14094	-1.42352	0.177903	0.784147	-5.18272	0.78255
Cacfd1	calcium channel flower domain containing 1	MGI:1924317	2	27009926	27021089	1	ENSMUSG00000015488	0.227087	4.85446	1.44054	0.173152	0.779232	-5.18292	0.777646
Fam217a	family with sequence similarity 217, member A	MGI:1919114	13	34909960	34924310	-1	ENSMUSG00000021414	-0.948914	-2.23105	-1.42876	0.176447	0.783118	-5.18314	0.781523
Mtmr7	myotubularin related protein 7	MGI:1891693	8	40551095	40634797	-1	ENSMUSG00000039431	0.0747787	5.55705	1.39243	0.186862	0.789921	-5.18319	0.788313
Gm4202	predicted gene 4202	MGI:3782379	3	92689426	92690158	1	ENSMUSG00000091421	-0.132669	2.44249	-1.36419	0.195373	0.799754	-5.18328	0.798126
Hdhd5	haloacid dehalogenase like hydrolase domain containing 5	MGI:2136976	6	120509494	120531319	-1	ENSMUSG00000058979	-0.159274	4.28976	-1.41815	0.179456	0.784171	-5.18343	0.782575
Inpp5k	inositol polyphosphate 5-phosphatase K	MGI:1194899	11	75630988	75648871	1	ENSMUSG00000006127	0.109104	4.92695	1.43789	0.173805	0.780397	-5.18385	0.778809
Tspan1	tetraspanin 1	MGI:1914055	4	116161869	116167601	-1	ENSMUSG00000028699	0.501417	-0.98713	1.42582	0.177277	0.784147	-5.18391	0.78255
Gm42502	predicted gene 42502	MGI:5662639	5	143525660	143526748	1	ENSMUSG00000105198	-0.296275	1.07013	-1.41727	0.179678	0.784171	-5.18472	0.782575
Dync1li2	dynein, cytoplasmic 1 light intermediate chain 2	MGI:107738	8	104417680	104443047	-1	ENSMUSG00000035770	-0.0907709	7.98467	-1.40872	0.182093	0.78495	-5.18491	0.783352
Gm17509	predicted gene, 17509	MGI:4937143	13	117218701	117221075	-1	ENSMUSG00000091423	0.708617	-0.0858638	1.42124	0.17858	0.784171	-5.18493	0.782575
Icam5	intercellular adhesion molecule 5, telencephalin	MGI:109430	9	21032073	21039036	1	ENSMUSG00000032174	0.23734	7.50069	1.43476	0.174761	0.780407	-5.18499	0.778819
Gm37262	predicted gene, 37262	MGI:5610490	1	80326177	80327994	-1	ENSMUSG00000103525	-0.398654	0.68371	-1.43581	0.174467	0.780407	-5.18502	0.778819
Thbs2	thrombospondin 2	MGI:98738	17	14665500	14694235	-1	ENSMUSG00000023885	1.01661	2.08477	1.41958	0.179052	0.784171	-5.18516	0.782575
Med20	mediator complex subunit 20	MGI:1929648	17	47611582	47624418	1	ENSMUSG00000092558	0.20005	4.70315	1.42507	0.177491	0.784147	-5.18542	0.78255
Frmd4a	FERM domain containing 4A	MGI:1919850	2	4017717	4614043	1	ENSMUSG00000026657	0.120682	6.87841	1.40038	0.184563	0.787442	-5.18555	0.785839
Ttc28	tetratricopeptide repeat domain 28	MGI:2140873	5	110879803	111289780	1	ENSMUSG00000033209	-0.359728	4.48717	-1.43615	0.174374	0.780407	-5.18603	0.778819
Bcl11a	B cell CLL/lymphoma 11A (zinc finger protein)	MGI:106190	11	24078056	24174123	1	ENSMUSG00000000861	0.216746	6.91355	1.42158	0.178483	0.784171	-5.18616	0.782575
Gm32200	predicted gene, 32200	MGI:5591359	1	191436340	191465048	-1	ENSMUSG00000103114	1.1549	-1.35495	1.40181	0.184186	0.787022	-5.18631	0.78542
Atxn1	ataxin 1	MGI:104783	13	45549755	45965008	-1	ENSMUSG00000046876	-0.126151	8.26949	-1.37829	0.19112	0.795469	-5.18668	0.79385
Oxld1	oxidoreductase like domain containing 1	MGI:1913681	11	120456606	120458068	-1	ENSMUSG00000039670	0.308623	0.99701	1.40892	0.18209	0.78495	-5.18683	0.783352
Ddx6	DEAD (Asp-Glu-Ala-Asp) box polypeptide 6	MGI:104976	9	44604892	44640731	1	ENSMUSG00000032097	-0.116289	7.97394	-1.43385	0.17495	0.780607	-5.18686	0.779018
Trabd	TraB domain containing	MGI:1915226	15	89075124	89087077	1	ENSMUSG00000015363	-0.171295	3.88791	-1.43538	0.17459	0.780407	-5.18696	0.778819
P4ha3	procollagen-proline, 2-oxoglutarate 4-dioxygenase (proline 4-hydroxylase), alpha polypeptide III	MGI:2444049	7	100285520	100319699	1	ENSMUSG00000051048	-0.51427	1.03431	-1.42345	0.177951	0.784147	-5.18721	0.78255
Tmem87b	transmembrane protein 87B	MGI:1919727	2	128818118	128854261	1	ENSMUSG00000014353	0.205523	5.22255	1.43552	0.174549	0.780407	-5.18721	0.778819
Uck2	uridine-cytidine kinase 2	MGI:1931744	1	167222883	167285320	-1	ENSMUSG00000026558	0.207117	4.68705	1.39796	0.185312	0.787517	-5.18733	0.785914
Numbl	numb-like	MGI:894702	7	27258433	27282144	1	ENSMUSG00000063160	0.117848	6.60205	1.39395	0.186439	0.789634	-5.18743	0.788026
Olig1	oligodendrocyte transcription factor 1	MGI:1355334	16	91269772	91271933	1	ENSMUSG00000046160	-0.274323	5.84814	-1.42812	0.176628	0.783239	-5.18752	0.781645
Itpa	inosine triphosphatase (nucleoside triphosphate pyrophosphatase)	MGI:96622	2	130667610	130681614	1	ENSMUSG00000074797	0.0963157	4.53307	1.33013	0.206057	0.808737	-5.18752	0.80709
Cdh18	cadherin 18	MGI:1344366	15	22549022	23474418	1	ENSMUSG00000040420	0.558758	3.93014	1.41956	0.179058	0.784171	-5.18848	0.782575
Slc41a2	solute carrier family 41, member 2	MGI:2442940	10	83230848	83337882	-1	ENSMUSG00000034591	0.331744	4.22798	1.41861	0.179328	0.784171	-5.18863	0.782575
Orc4	origin recognition complex, subunit 4	MGI:1347043	2	48902824	48950277	-1	ENSMUSG00000026761	-0.256867	5.48547	-1.42864	0.176482	0.783118	-5.18889	0.781523
Ier2	immediate early response 2	MGI:104815	8	84661331	84662852	-1	ENSMUSG00000053560	-1.46517	0.863017	-1.43154	0.175664	0.782357	-5.18917	0.780764
Kcnj10	potassium inwardly-rectifying channel, subfamily J, member 10	MGI:1194504	1	172341210	172374085	1	ENSMUSG00000044708	-0.278497	7.32194	-1.42996	0.176109	0.782647	-5.18962	0.781054
Gm44053	predicted gene, 44053	MGI:5690445	6	113725223	113726151	1	ENSMUSG00000108137	-0.229505	1.367	-1.38079	0.190333	0.795042	-5.18993	0.793424
Mrpl27	mitochondrial ribosomal protein L27	MGI:2137224	11	94653767	94660089	1	ENSMUSG00000024414	-0.251652	2.52106	-1.41088	0.181551	0.784883	-5.19033	0.783285
Rpl15	ribosomal protein L15	MGI:1913730	14	18267823	18271391	-1	ENSMUSG00000012405	0.0874396	6.80791	1.41823	0.179354	0.784171	-5.19097	0.782575
Tmtc2	transmembrane and tetratricopeptide repeat containing 2	MGI:1914057	10	105187663	105574451	-1	ENSMUSG00000036019	-0.206471	3.87589	-1.4198	0.178989	0.784171	-5.19106	0.782575
Psmc6	proteasome (prosome, macropain) 26S subunit, ATPase, 6	MGI:1914339	14	45329788	45349705	1	ENSMUSG00000021832	-0.161305	5.34013	-1.42913	0.176344	0.782922	-5.19156	0.781328
Sgcd	sarcoglycan, delta (dystrophin-associated glycoprotein)	MGI:1346525	11	46896253	47988969	-1	ENSMUSG00000020354	0.259001	2.95452	1.42547	0.177376	0.784147	-5.19169	0.78255
Tkt	transketolase	MGI:105992	14	30548359	30574720	1	ENSMUSG00000021957	-0.0977793	6.11848	-1.37293	0.192705	0.797212	-5.19188	0.795589
Socs5	suppressor of cytokine signaling 5	MGI:2385459	17	87107679	87137583	1	ENSMUSG00000037104	-0.0803069	6.8973	-1.37194	0.193006	0.797212	-5.19195	0.795589
Stam	signal transducing adaptor molecule (SH3 domain and ITAM motif) 1	MGI:1329014	2	14074098	14149634	1	ENSMUSG00000026718	-0.0898716	5.88155	-1.35895	0.196987	0.801142	-5.19244	0.799511
Gm42600	predicted gene 42600	MGI:5662737	6	85679277	85682864	1	ENSMUSG00000107278	-0.226137	1.48221	-1.41867	0.179231	0.784171	-5.19255	0.782575
Tsix	X (inactive)-specific transcript, opposite strand	MGI:1336196	X	103431517	103484957	1	ENSMUSG00000085715	0.330813	0.116686	1.38122	0.190203	0.795042	-5.19306	0.793424
Cdh4	cadherin 4	MGI:99218	2	179442431	179899373	1	ENSMUSG00000000305	0.444177	4.5986	1.42382	0.177844	0.784147	-5.19364	0.78255
Gm47611	predicted gene, 47611	MGI:6096671	10	52523022	52526859	1	ENSMUSG00000112149	-0.524901	-0.93419	-1.39812	0.185265	0.787487	-5.19377	0.785884
Gm5466	predicted gene 5466	MGI:3647828	2	181896823	181898712	1	ENSMUSG00000083397	-0.855465	-0.634333	-1.4283	0.176578	0.783239	-5.19389	0.781645
Rhobtb3	Rho-related BTB domain containing 3	MGI:1920546	13	75869537	75943925	-1	ENSMUSG00000021589	-0.220066	5.01553	-1.42261	0.17819	0.784147	-5.19393	0.78255
Gm9311	predicted gene 9311	MGI:3644818	17	73190258	73191685	-1	ENSMUSG00000081492	-0.263709	1.28649	-1.41425	0.180506	0.784171	-5.19423	0.782575
Gtf2i	general transcription factor II I	MGI:1202722	5	134237834	134314760	-1	ENSMUSG00000060261	0.116722	7.57343	1.41008	0.181719	0.784914	-5.19436	0.783316
Inip	INTS3 and NABP interacting protein	MGI:1913459	4	59769637	59801589	-1	ENSMUSG00000038544	0.110328	4.20501	1.39987	0.184671	0.787442	-5.19445	0.785839
6720489N17Rik	RIKEN cDNA 6720489N17 gene	MGI:2443901	13	62603013	62624182	-1	ENSMUSG00000072066	-0.272535	1.69456	-1.41626	0.179991	0.784171	-5.19447	0.782575
Tmem41b	transmembrane protein 41B	MGI:1289225	7	109972187	109986929	-1	ENSMUSG00000047554	-0.256597	4.77635	-1.4254	0.177398	0.784147	-5.19449	0.78255
Gm5587	predicted gene 5587	MGI:3645641	7	25419153	25419826	-1	ENSMUSG00000108518	0.646777	-0.762428	1.41561	0.180189	0.784171	-5.19466	0.782575
Cetn2	centrin 2	MGI:1347085	X	72913532	72918411	-1	ENSMUSG00000031347	-0.136161	3.84213	-1.40863	0.182118	0.78495	-5.195	0.783352
Zfp719	zinc finger protein 719	MGI:2444708	7	43579610	43593235	1	ENSMUSG00000030469	0.313335	3.74625	1.42922	0.176317	0.782922	-5.19525	0.781328
Gm38071	predicted gene, 38071	MGI:5611299	16	77416624	77420001	1	ENSMUSG00000103916	-0.515233	0.876999	-1.43081	0.175869	0.782357	-5.19527	0.780764
Mettl27	methyltransferase like 27	MGI:1933146	5	134932368	134942637	1	ENSMUSG00000040557	0.686489	1.64215	1.42908	0.176357	0.782922	-5.19529	0.781328
9630041A04Rik	RIKEN cDNA 9630041A04 gene	MGI:3045242	9	101861841	101943228	1	ENSMUSG00000057710	-0.621375	-1.24775	-1.40009	0.184689	0.787442	-5.1955	0.785839
Chd1l	chromodomain helicase DNA binding protein 1-like	MGI:1915308	3	97560742	97610203	-1	ENSMUSG00000028089	0.174635	2.96941	1.37754	0.191311	0.79549	-5.1955	0.793871
Brf1	BRF1, RNA polymerase III transcription initiation factor 90 kDa subunit	MGI:1919558	12	112960085	113000704	-1	ENSMUSG00000011158	-0.179825	4.91635	-1.42747	0.176812	0.783305	-5.19551	0.78171
Gm43773	predicted gene 43773	MGI:5663910	3	94533805	94535966	-1	ENSMUSG00000106061	-0.260895	0.576138	-1.38402	0.189363	0.794339	-5.19592	0.792722
Prorsd1	prolyl-tRNA synthetase domain containing 1	MGI:1915189	11	29511757	29515033	-1	ENSMUSG00000032673	-0.327463	1.67222	-1.42751	0.176799	0.783305	-5.19594	0.78171
Cacnb4	calcium channel, voltage-dependent, beta 4 subunit	MGI:103301	2	52428320	52676831	-1	ENSMUSG00000017412	0.408705	8.31217	1.39946	0.184873	0.787442	-5.19602	0.785839
Gm2026	predicted gene 2026	MGI:3780195	2	175965331	175980303	1	ENSMUSG00000078886	-0.439476	3.73017	-1.37445	0.192326	0.796989	-5.19613	0.795366
Sema4d	sema domain, immunoglobulin domain (Ig), transmembrane domain (TM) and short cytoplasmic domain, (semaphorin) 4D	MGI:109244	13	51685529	51793747	-1	ENSMUSG00000021451	-0.160506	5.91178	-1.39352	0.186621	0.789634	-5.19649	0.788026
Gm37422	predicted gene, 37422	MGI:5610650	1	189879935	189884652	1	ENSMUSG00000104435	0.55681	1.95787	1.42804	0.176651	0.783239	-5.19678	0.781645
Fgfr1op2	FGFR1 oncogene partner 2	MGI:1914779	6	146577203	146599198	1	ENSMUSG00000040242	-0.192858	5.95828	-1.39354	0.186614	0.789634	-5.19704	0.788026
St8sia6	ST8 alpha-N-acetyl-neuraminide alpha-2,8-sialyltransferase 6	MGI:2386797	2	13651021	13794064	-1	ENSMUSG00000003418	-0.357411	1.19039	-1.40378	0.183611	0.786904	-5.19745	0.785302
Gm43113	predicted gene 43113	MGI:5663250	5	4826340	4828093	-1	ENSMUSG00000105062	0.810228	-0.0423541	1.41323	0.180872	0.784171	-5.19783	0.782575
Kcnh1	potassium voltage-gated channel, subfamily H (eag-related), member 1	MGI:1341721	1	192190774	192510159	1	ENSMUSG00000058248	0.330896	6.92771	1.42056	0.178772	0.784171	-5.19791	0.782575
Gm47031	predicted gene, 47031	MGI:6095726	10	102319613	102321894	1	ENSMUSG00000112342	0.403953	0.0691054	1.41744	0.179665	0.784171	-5.19792	0.782575
Mypopos	Myb-related transcription factor, partner of profilin, opposite strand	MGI:3826523	7	18993234	19001222	-1	ENSMUSG00000086533	0.193961	2.20533	1.36653	0.194657	0.79901	-5.19812	0.797383
Gm15893	predicted gene 15893	MGI:3801832	11	88356291	88363947	1	ENSMUSG00000085246	-0.173828	1.83412	-1.37392	0.192403	0.797141	-5.19831	0.795518
Hey2	hairy/enhancer-of-split related with YRPW motif 2	MGI:1341884	10	30832359	30842801	-1	ENSMUSG00000019789	-0.297865	1.79824	-1.42703	0.176937	0.78353	-5.19835	0.781935
Slc23a4	solute carrier family 23 member 4	MGI:1917272	6	34945278	34988404	-1	ENSMUSG00000029847	0.740558	-0.765471	1.42263	0.178183	0.784147	-5.19841	0.78255
Lrrc19	leucine rich repeat containing 19	MGI:2140219	4	94636653	94650144	-1	ENSMUSG00000049799	0.491349	-0.0464044	1.41589	0.180107	0.784171	-5.19854	0.782575
Gm19653	predicted gene, 19653	MGI:5011838	6	97449750	97451486	1	ENSMUSG00000108185	0.504099	-0.174237	1.36373	0.195594	0.799867	-5.19874	0.798239
Krcc1	lysine-rich coiled-coil 1	MGI:1889377	6	71271677	71285319	1	ENSMUSG00000053012	-0.310163	3.0458	-1.42364	0.177897	0.784147	-5.19877	0.78255
Kansl3	KAT8 regulatory NSL complex subunit 3	MGI:1918055	1	36335730	36369181	-1	ENSMUSG00000010453	0.0856391	6.09182	1.40704	0.18258	0.785497	-5.19897	0.783898
Lrrc4b	leucine rich repeat containing 4B	MGI:3027390	7	44429018	44463351	1	ENSMUSG00000047085	0.0786438	7.47214	1.37934	0.190769	0.795042	-5.19904	0.793424
4930480K15Rik	RIKEN cDNA 4930480K15 gene	MGI:1926050	17	90861169	90867102	1	ENSMUSG00000090160	-0.247838	2.52359	-1.34059	0.202805	0.806096	-5.19924	0.804456
Foxc1	forkhead box C1	MGI:1347466	13	31806633	31812476	1	ENSMUSG00000050295	0.354511	2.56845	1.39643	0.185763	0.78778	-5.19939	0.786176
Wnt5b	wingless-type MMTV integration site family, member 5B	MGI:98959	6	119432531	119544347	-1	ENSMUSG00000030170	-0.482552	-0.521582	-1.40128	0.184341	0.787337	-5.1994	0.785734
Map7	microtubule-associated protein 7	MGI:1328328	10	20148471	20281590	1	ENSMUSG00000019996	-0.264798	6.42875	-1.40779	0.182445	0.785263	-5.19974	0.783665
Mtcp1	mature T cell proliferation 1	MGI:102699	X	75410444	75416588	-1	ENSMUSG00000031200	0.132247	3.15443	1.32706	0.207043	0.809204	-5.19998	0.807557
Sag	S-antigen, retina and pineal gland (arrestin)	MGI:98227	1	87803680	87845158	1	ENSMUSG00000056055	-0.40728	-0.46522	-1.32734	0.206969	0.809204	-5.20017	0.807557
Gja5	gap junction protein, alpha 5	MGI:95716	3	96904693	97077416	1	ENSMUSG00000057123	0.698334	-0.136416	1.42256	0.178202	0.784147	-5.20049	0.78255
Bcl9l	B cell CLL/lymphoma 9-like	MGI:1933114	9	44482825	44511896	1	ENSMUSG00000063382	0.118157	6.26591	1.35921	0.196924	0.801142	-5.20063	0.799511
Sorbs2	sorbin and SH3 domain containing 2	MGI:1924574	8	45507788	45827906	1	ENSMUSG00000031626	0.199742	8.60849	1.4003	0.184628	0.787442	-5.20064	0.785839
Apobec1	apolipoprotein B mRNA editing enzyme, catalytic polypeptide 1	MGI:103298	6	122577792	122602444	-1	ENSMUSG00000040613	-0.887721	-0.386319	-1.41676	0.179858	0.784171	-5.20082	0.782575
Recql5	RecQ protein-like 5	MGI:2156841	11	115892595	115933477	-1	ENSMUSG00000020752	-0.16245	4.51626	-1.41053	0.181651	0.784914	-5.20083	0.783316
Dhrs7	dehydrogenase/reductase (SDR family) member 7	MGI:1913625	12	72650353	72664909	-1	ENSMUSG00000021094	-0.274464	3.88272	-1.42234	0.178265	0.784171	-5.20093	0.782575
9130213A22Rik	RIKEN cDNA 9130213A22 gene	MGI:3642718	11	69120054	69122589	-1	ENSMUSG00000097386	0.860995	-1.25508	1.41433	0.180555	0.784171	-5.20101	0.782575
Zmym2	zinc finger, MYM-type 2	MGI:1923257	14	56886653	56962701	1	ENSMUSG00000021945	-0.169981	7.01715	-1.41278	0.181001	0.784171	-5.20113	0.782575
Pkhd1l1	polycystic kidney and hepatic disease 1-like 1	MGI:2183153	15	44457494	44601369	1	ENSMUSG00000038725	0.886948	1.01219	1.38077	0.190418	0.795042	-5.20139	0.793424
Rpia	ribose 5-phosphate isomerase A	MGI:103254	6	70765720	70792232	-1	ENSMUSG00000053604	0.130469	3.19999	1.35776	0.197353	0.802129	-5.20146	0.800496
Lrrc8c	leucine rich repeat containing 8 family, member C	MGI:2140839	5	105519388	105613018	1	ENSMUSG00000054720	-0.182915	5.37649	-1.41329	0.180855	0.784171	-5.20173	0.782575
Naa10	N(alpha)-acetyltransferase 10, NatA catalytic subunit	MGI:1915255	X	73916873	73921944	-1	ENSMUSG00000031388	0.187436	3.65699	1.41774	0.179579	0.784171	-5.20194	0.782575
Smim1	small integral membrane protein 1	MGI:1916109	4	154020470	154026230	-1	ENSMUSG00000078350	-0.318886	3.49075	-1.41707	0.17977	0.784171	-5.20208	0.782575
Tmem5	transmembrane protein 5	MGI:2384919	10	122078114	122097371	-1	ENSMUSG00000034620	-0.265701	3.7807	-1.39848	0.185161	0.787442	-5.20218	0.785839
2410006H16Rik	RIKEN cDNA 2410006H16 gene	MGI:1916471	11	62602877	62604807	1	ENSMUSG00000086841	0.183018	2.64398	1.41281	0.180911	0.784171	-5.20224	0.782575
Epha7	Eph receptor A7	MGI:95276	4	28813131	28967499	1	ENSMUSG00000028289	0.10854	6.4422	1.4161	0.179966	0.784171	-5.20233	0.782575
Lrrc26	leucine rich repeat containing 26	MGI:2385129	2	25289915	25291180	1	ENSMUSG00000026961	-0.273228	1.52794	-1.40209	0.184078	0.786904	-5.20275	0.785302
Tmem72	transmembrane protein 72	MGI:2442707	6	116679063	116716913	-1	ENSMUSG00000048108	-0.237847	3.05535	-1.34657	0.200922	0.805664	-5.20283	0.804024
Gm47494	predicted gene, 47494	MGI:6096476	13	11818248	11821734	-1	ENSMUSG00000113269	0.616189	2.35435	1.4246	0.177623	0.784147	-5.20313	0.78255
Gpr21	G protein-coupled receptor 21	MGI:2441890	2	37516332	37520603	1	ENSMUSG00000053164	0.246604	3.58403	1.42408	0.177771	0.784147	-5.20379	0.78255
Gm49125	predicted gene, 49125	MGI:6118530	14	45612772	45614066	-1	ENSMUSG00000115148	0.306835	2.18827	1.40671	0.182759	0.78592	-5.20415	0.78432
Gfod2	glucose-fructose oxidoreductase domain containing 2	MGI:1917825	8	105713854	105758664	-1	ENSMUSG00000013150	-0.38528	3.55036	-1.33267	0.205325	0.808363	-5.20418	0.806718
Thap4	THAP domain containing 4	MGI:1914276	1	93701935	93754864	-1	ENSMUSG00000026279	0.2001	4.16148	1.40204	0.184118	0.786904	-5.20431	0.785302
Adgb	androglobin	MGI:3605549	10	10335703	10472326	-1	ENSMUSG00000050994	0.443306	-0.243166	1.35391	0.198629	0.804733	-5.20439	0.803095
Gm15674	predicted gene 15674	MGI:3783116	1	130422824	130437914	1	ENSMUSG00000087691	-0.364484	-1.02937	-1.38267	0.189766	0.795003	-5.20462	0.793385
Stip1	stress-induced phosphoprotein 1	MGI:109130	19	7020696	7040026	-1	ENSMUSG00000024966	0.0913773	6.2575	1.28856	0.219734	0.818624	-5.20474	0.816958
Mrps9	mitochondrial ribosomal protein S9	MGI:1916777	1	42851233	42905683	1	ENSMUSG00000060679	0.184336	4.64359	1.40548	0.183115	0.786584	-5.20501	0.784983
Usp47	ubiquitin specific peptidase 47	MGI:1922246	7	112023504	112111661	1	ENSMUSG00000059263	0.0834567	6.544	1.41146	0.181301	0.784753	-5.20517	0.783155
Opn3	opsin 3	MGI:1338022	1	175662421	175692776	-1	ENSMUSG00000026525	-0.540371	1.02715	-1.41881	0.179273	0.784171	-5.20553	0.782575
Tceal5	transcription elongation factor A (SII)-like 5	MGI:3036236	X	136200948	136203876	-1	ENSMUSG00000054034	0.162598	4.61798	1.41491	0.180389	0.784171	-5.20564	0.782575
Celrr	cerebellum expressed regulatory RNA	MGI:2685664	1	121087405	121178441	1	ENSMUSG00000097881	0.59245	0.132577	1.41118	0.181464	0.784854	-5.20604	0.783256
Osbpl8	oxysterol binding protein-like 8	MGI:2443807	10	111164752	111297249	1	ENSMUSG00000020189	-0.271075	8.11129	-1.38744	0.188424	0.792573	-5.2062	0.79096
Gps1	G protein pathway suppressor 1	MGI:2384801	11	120784272	120789102	1	ENSMUSG00000025156	0.0951435	5.90253	1.41704	0.179696	0.784171	-5.20659	0.782575
Lrfn1	leucine rich repeat and fibronectin type III domain containing 1	MGI:2136810	7	28451980	28468242	1	ENSMUSG00000030600	0.697567	5.21998	1.41341	0.180822	0.784171	-5.2068	0.782575
Slain1os	SLAIN motif family, member 1, opposite strand	MGI:1918148	14	103692983	103699442	-1	ENSMUSG00000089707	-0.379649	2.59858	-1.41481	0.180419	0.784171	-5.207	0.782575
Padi2	peptidyl arginine deiminase, type II	MGI:1338892	4	140906344	140952586	1	ENSMUSG00000028927	-0.464257	4.92443	-1.41808	0.179481	0.784171	-5.20725	0.782575
Whamm	WAS protein homolog associated with actin, golgi membranes and microtubules	MGI:2142282	7	81571266	81596836	1	ENSMUSG00000045795	0.206983	3.27376	1.33987	0.203034	0.806096	-5.20732	0.804456
Tenm4	teneurin transmembrane protein 4	MGI:2447063	7	96171246	96911093	1	ENSMUSG00000048078	0.202057	8.345	1.40348	0.183698	0.786904	-5.20751	0.785302
Gm37082	predicted gene, 37082	MGI:5610310	9	32535251	32537177	-1	ENSMUSG00000102850	-0.3764	0.31551	-1.34438	0.201599	0.806096	-5.20752	0.804456
Smg7	Smg-7 homolog, nonsense mediated mRNA decay factor (C. elegans)	MGI:2682334	1	152836995	152902646	-1	ENSMUSG00000042772	0.0801966	7.002	1.35563	0.198015	0.803343	-5.20767	0.801708
B3galt4	UDP-Gal:betaGlcNAc beta 1,3-galactosyltransferase, polypeptide 4	MGI:1859517	17	33949909	33951477	-1	ENSMUSG00000067370	-0.233492	1.49507	-1.40486	0.183212	0.786655	-5.2077	0.785054
Gm37777	predicted gene, 37777	MGI:5611005	1	140266487	140269852	1	ENSMUSG00000102698	1.01166	2.00005	1.40782	0.182435	0.785263	-5.20809	0.783665
Rad50	RAD50 double strand break repair protein	MGI:109292	11	53649519	53707319	-1	ENSMUSG00000020380	0.247291	4.02919	1.40976	0.181875	0.78495	-5.20811	0.783352
Ndufab1	NADH:ubiquinone oxidoreductase subunit AB1	MGI:1917566	7	122085403	122101886	-1	ENSMUSG00000030869	-0.168771	5.38584	-1.37967	0.19075	0.795042	-5.20868	0.793424
Chic1	cysteine-rich hydrophobic domain 1	MGI:1344694	X	103356476	103396092	1	ENSMUSG00000031327	-0.111821	5.8101	-1.37698	0.191479	0.795679	-5.2101	0.794059
Sema4f	sema domain, immunoglobulin domain (Ig), TM domain, and short cytoplasmic domain	MGI:1340055	6	82911885	82939769	-1	ENSMUSG00000000627	0.376721	5.05602	1.41666	0.179888	0.784171	-5.21025	0.782575
Gm16083	predicted gene 16083	MGI:3802163	1	130462576	130557075	1	ENSMUSG00000085526	0.340729	-0.432306	1.34005	0.202896	0.806096	-5.21066	0.804456
Ttll4	tubulin tyrosine ligase-like family, member 4	MGI:1914784	1	74661745	74703730	1	ENSMUSG00000033257	0.157834	5.23823	1.3659	0.19493	0.79901	-5.21078	0.797383
Maff	v-maf musculoaponeurotic fibrosarcoma oncogene family, protein F (avian)	MGI:96910	15	79346621	79359076	1	ENSMUSG00000042622	0.448716	-0.103226	1.34247	0.202212	0.806096	-5.21101	0.804456
Rab14	RAB14, member RAS oncogene family	MGI:1915615	2	35180205	35201120	-1	ENSMUSG00000026878	-0.0888962	7.61759	-1.4081	0.182273	0.78495	-5.21107	0.783352
Chd8	chromodomain helicase DNA binding protein 8	MGI:1915022	14	52198151	52257780	-1	ENSMUSG00000053754	-0.097534	7.36517	-1.34576	0.201095	0.805664	-5.21153	0.804024
Nanp	N-acetylneuraminic acid phosphatase	MGI:1914561	2	151029685	151039398	-1	ENSMUSG00000053916	0.567279	2.65209	1.38783	0.188307	0.792573	-5.21173	0.79096
Zfp946	zinc finger protein 946	MGI:1921399	17	22424222	22456689	1	ENSMUSG00000071266	0.184796	3.51512	1.41476	0.180433	0.784171	-5.21212	0.782575
Gm21811	predicted gene, 21811	MGI:5433975	8	20136502	20151665	1	ENSMUSG00000096401	0.255419	1.98804	1.39887	0.185036	0.787442	-5.21213	0.785839
C79130	expressed sequence C79130	MGI:2141307	5	29276002	29280297	-1	ENSMUSG00000105741	0.189338	2.15895	1.41331	0.180766	0.784171	-5.21216	0.782575
Gm13216	predicted gene 13216	MGI:3651709	2	5603571	5604161	1	ENSMUSG00000082013	-0.765909	-1.04935	-1.41738	0.17968	0.784171	-5.21223	0.782575
Cic	capicua transcriptional repressor	MGI:1918972	7	25267704	25294159	1	ENSMUSG00000005442	-0.0997724	8.00375	-1.38923	0.18781	0.791401	-5.21236	0.78979
Pcnx	pecanex homolog	MGI:1891924	12	81860023	82000924	1	ENSMUSG00000021140	-0.240631	7.71955	-1.41278	0.181001	0.784171	-5.21251	0.782575
Gm47917	predicted gene, 47917	MGI:6097168	10	54063811	54065069	1	ENSMUSG00000112824	-0.616161	-0.229003	-1.41346	0.180807	0.784171	-5.21287	0.782575
Tgfb1	transforming growth factor, beta 1	MGI:98725	7	25687002	25705077	1	ENSMUSG00000002603	-0.26835	2.29025	-1.4107	0.181602	0.784914	-5.21311	0.783316
Ednra	endothelin receptor type A	MGI:105923	8	77663031	77724464	-1	ENSMUSG00000031616	-0.193513	1.49635	-1.36717	0.19446	0.79901	-5.2134	0.797383
Amot	angiomotin	MGI:108440	X	145446425	145505181	-1	ENSMUSG00000041688	-0.163884	4.59728	-1.39947	0.18487	0.787442	-5.21343	0.785839
Adora1	adenosine A1 receptor	MGI:99401	1	134199223	134235431	-1	ENSMUSG00000042429	0.136298	7.63558	1.36671	0.194682	0.79901	-5.21352	0.797383
Chac2	ChaC, cation transport regulator 2	MGI:1915294	11	30976707	30986350	-1	ENSMUSG00000020309	-0.247073	2.05329	-1.34979	0.199885	0.805664	-5.21356	0.804024
Atad3aos	ATPase family, AAA domain containing 3A, opposite strand	MGI:1917698	4	155761178	155769264	1	ENSMUSG00000054514	-1.17798	-0.281672	-1.37538	0.192044	0.796351	-5.21378	0.79473
Mtag2	metastasis associated gene 2	MGI:1860766	7	45366163	45367948	1	ENSMUSG00000091510	-0.527952	-0.1757	-1.39028	0.187581	0.790951	-5.21394	0.78934
Gm43387	predicted gene 43387	MGI:5663524	3	103781914	103782979	-1	ENSMUSG00000104874	-0.295343	0.428369	-1.39742	0.185389	0.787671	-5.21411	0.786068
Gm15828	predicted gene 15828	MGI:3802124	16	67592705	67593226	-1	ENSMUSG00000082823	0.178101	1.49089	1.39824	0.185148	0.787442	-5.21434	0.785839
Dcxr	dicarbonyl L-xylulose reductase	MGI:1915130	11	120725399	120727281	-1	ENSMUSG00000039450	0.21809	0.851713	1.38104	0.190257	0.795042	-5.21462	0.793424
Zfp65	zinc finger protein 65	MGI:107769	13	67705309	67729173	-1	ENSMUSG00000071281	0.134769	3.8179	1.36202	0.19604	0.800298	-5.21486	0.798669
Mfhas1	malignant fibrous histiocytoma amplified sequence 1	MGI:1098644	8	35587798	35679449	1	ENSMUSG00000070056	-0.0990973	5.69269	-1.30271	0.214999	0.81568	-5.21506	0.814019
mt-Co3	mitochondrially encoded cytochrome c oxidase III	MGI:102502	MT	8607	9390	1	ENSMUSG00000064358	-0.538307	8.76371	-1.39172	0.187155	0.790006	-5.21511	0.788398
Scarna2	small Cajal body-specific RNA 2	MGI:3819484	3	108554338	108554751	-1	ENSMUSG00000088185	0.282571	6.75228	1.40307	0.183816	0.786904	-5.21525	0.785302
Galnt6	polypeptide N-acetylgalactosaminyltransferase 6	MGI:1891640	15	100691813	100729376	-1	ENSMUSG00000037280	-0.545978	4.21576	-1.41415	0.180607	0.784171	-5.21573	0.782575
Brsk1	BR serine/threonine kinase 1	MGI:2685946	7	4690604	4715997	1	ENSMUSG00000035390	0.140906	7.97594	1.40862	0.182204	0.78495	-5.21643	0.783352
Cep104	centrosomal protein 104	MGI:2687282	4	153975194	154008732	1	ENSMUSG00000039523	0.157976	5.45227	1.40096	0.184433	0.787442	-5.21676	0.785839
Cnksr3	Cnksr family member 3	MGI:2674130	10	7119063	7212237	-1	ENSMUSG00000015202	-0.331275	2.3565	-1.40333	0.18374	0.786904	-5.21682	0.785302
Rac2	Rac family small GTPase 2	MGI:97846	15	78559167	78572783	-1	ENSMUSG00000033220	1.30368	0.657334	1.41366	0.180749	0.784171	-5.21691	0.782575
Ccm2l	cerebral cavernous malformation 2-like	MGI:2385159	2	153065955	153081735	1	ENSMUSG00000027474	-0.749753	-0.329593	-1.37347	0.192622	0.797212	-5.21712	0.795589
Gm43915	predicted gene, 43915	MGI:5690307	6	120958844	120997498	1	ENSMUSG00000108171	-0.182515	3.60913	-1.38202	0.190044	0.795042	-5.21747	0.793424
Tmem165	transmembrane protein 165	MGI:894407	5	76183880	76209245	1	ENSMUSG00000029234	-0.0905068	4.10387	-1.31817	0.20992	0.809772	-5.21789	0.808124
Gm47076	predicted gene, 47076	MGI:6095797	13	34119701	34122465	1	ENSMUSG00000113645	0.410932	-0.170268	1.38789	0.188291	0.792573	-5.21814	0.79096
Ergic2	ERGIC and golgi 2	MGI:1914706	6	148179079	148212374	-1	ENSMUSG00000030304	-0.181881	5.08596	-1.39878	0.185071	0.787442	-5.21843	0.785839
Ranbp3l	RAN binding protein 3-like	MGI:2444654	15	8967949	9067335	1	ENSMUSG00000048424	0.890669	1.4645	1.38988	0.187697	0.791226	-5.21882	0.789615
Sap18	Sin3-associated polypeptide 18	MGI:1277978	14	57798180	57806638	1	ENSMUSG00000021963	-0.19827	5.59512	-1.39991	0.184741	0.787442	-5.21921	0.785839
Gm49545	predicted gene, 49545	MGI:6155252	15	90957996	90958668	1	ENSMUSG00000116113	-0.313181	-0.524801	-1.34834	0.200286	0.805664	-5.21932	0.804024
Gm45636	predicted gene 45636	MGI:5791472	8	58662429	58663492	-1	ENSMUSG00000109791	-0.311411	0.431753	-1.40497	0.183198	0.786655	-5.21942	0.785054
Ntrk2	neurotrophic tyrosine kinase, receptor, type 2	MGI:97384	13	58806569	59133970	1	ENSMUSG00000055254	-0.106292	9.24756	-1.36782	0.194261	0.79901	-5.21952	0.797383
Gm18991	predicted gene, 18991	MGI:5011176	8	11738621	11739366	1	ENSMUSG00000110394	0.555897	-0.331536	1.39687	0.185632	0.787763	-5.21953	0.786159
3110082J24Rik	RIKEN cDNA 3110082J24 gene	MGI:3641994	5	30103584	30106086	-1	ENSMUSG00000086815	0.582537	-0.890357	1.41091	0.18154	0.784883	-5.21972	0.783285
Mcts2	malignant T cell amplified sequence 2	MGI:1913655	2	152687035	152687946	1	ENSMUSG00000042814	0.237458	2.1544	1.41141	0.181382	0.784753	-5.21974	0.783155
Actr3	ARP3 actin-related protein 3	MGI:1921367	1	125392905	125435727	-1	ENSMUSG00000026341	-0.076339	7.12537	-1.32968	0.206199	0.808737	-5.21985	0.80709
Dchs1	dachsous cadherin related 1	MGI:2685011	7	105752990	105787654	-1	ENSMUSG00000036862	0.323578	4.98037	1.40314	0.183798	0.786904	-5.22	0.785302
Gm44567	predicted gene 44567	MGI:5753143	7	34362701	34365331	-1	ENSMUSG00000108447	-0.308066	1.43766	-1.40312	0.183802	0.786904	-5.22027	0.785302
Zbtb45	zinc finger and BTB domain containing 45	MGI:2685003	7	13003898	13010034	-1	ENSMUSG00000049600	0.159713	4.24473	1.40229	0.184046	0.786904	-5.22027	0.785302
Klhl41	kelch-like 41	MGI:2683854	2	69670120	69684230	1	ENSMUSG00000075307	0.714326	-1.03109	1.38654	0.188694	0.792573	-5.2205	0.79096
Slc25a28	solute carrier family 25, member 28	MGI:2180509	19	43663822	43674881	-1	ENSMUSG00000040414	-0.144579	3.69108	-1.3935	0.186545	0.789634	-5.22066	0.788026
Cyb5a	cytochrome b5 type A (microsomal)	MGI:1926952	18	84851338	84880401	1	ENSMUSG00000024646	0.137809	4.72522	1.3812	0.190265	0.795042	-5.2207	0.793424
Bsn	bassoon	MGI:1277955	9	108096022	108190384	-1	ENSMUSG00000032589	0.325788	10.0114	1.39481	0.186241	0.789227	-5.22072	0.78762
Zfp623	zinc finger protein 623	MGI:1926084	15	75940952	75949400	1	ENSMUSG00000050846	0.173608	3.60887	1.37378	0.192509	0.797212	-5.22137	0.795589
Crnkl1	crooked neck pre-mRNA splicing factor 1	MGI:1914127	2	145917479	145935014	-1	ENSMUSG00000001767	-0.212232	4.18117	-1.40284	0.183884	0.786904	-5.22156	0.785302
Gm6330	predicted gene 6330	MGI:3643757	15	26728270	26730767	-1	ENSMUSG00000115301	-1.41129	-2.12347	-1.4043	0.18346	0.786904	-5.22174	0.785302
Nup62	nucleoporin 62	MGI:1351500	7	44816088	44830812	1	ENSMUSG00000109511	0.113096	4.32577	1.37548	0.191931	0.796351	-5.22175	0.79473
Cd3eap	CD3E antigen, epsilon polypeptide associated protein	MGI:1917583	7	19356014	19359483	-1	ENSMUSG00000047649	0.104996	3.68459	1.37283	0.192736	0.797212	-5.22213	0.795589
Rps19-ps6	ribosomal protein S19, pseudogene 6	MGI:5011818	12	110898114	110898551	1	ENSMUSG00000096942	0.654613	-0.492002	1.40234	0.184032	0.786904	-5.22223	0.785302
Dnph1	2'-deoxynucleoside 5'-phosphate N-hydrolase 1	MGI:3039376	17	46496711	46499624	1	ENSMUSG00000040658	0.400271	0.467186	1.40017	0.184665	0.787442	-5.22232	0.785839
Gm42983	predicted gene 42983	MGI:5663120	5	44224510	44225324	1	ENSMUSG00000105149	0.712201	-1.2706	1.40909	0.182067	0.78495	-5.22262	0.783352
Hexim2	hexamethylene bis-acetamide inducible 2	MGI:1918309	11	103132429	103139876	1	ENSMUSG00000043372	0.311493	1.84588	1.36408	0.195487	0.799792	-5.22271	0.798164
Gm14403	predicted gene 14403	MGI:3649813	2	177498215	177509763	1	ENSMUSG00000094786	-0.317903	1.33434	-1.39863	0.185115	0.787442	-5.22278	0.785839
Gm43883	predicted gene, 43883	MGI:5690275	6	46785953	46789702	1	ENSMUSG00000108217	0.303229	1.88024	1.38323	0.189683	0.795003	-5.22307	0.793385
C130026L21Rik	RIKEN cDNA C130026L21 gene	MGI:3041189	5	111581422	111604932	1	ENSMUSG00000052848	0.403761	1.91074	1.40396	0.183556	0.786904	-5.22321	0.785302
Arhgap45	Rho GTPase activating protein 45	MGI:1917969	10	80016653	80031472	1	ENSMUSG00000035697	-0.211151	2.13927	-1.40349	0.183611	0.786904	-5.22324	0.785302
Gm5641	predicted gene 5641	MGI:3645731	3	54481438	54482925	1	ENSMUSG00000069014	0.676095	0.157241	1.39039	0.187549	0.790951	-5.22332	0.78934
Bace1	beta-site APP cleaving enzyme 1	MGI:1346542	9	45838580	45864399	1	ENSMUSG00000032086	0.0649622	6.98947	1.31806	0.209953	0.809772	-5.2238	0.808124
Oprl1	opioid receptor-like 1	MGI:97440	2	181715016	181720985	1	ENSMUSG00000027584	0.312755	4.34461	1.36674	0.19467	0.79901	-5.22425	0.797383
Edf1	endothelial differentiation-related factor 1	MGI:1891227	2	25557847	25562082	1	ENSMUSG00000015092	0.133553	5.27262	1.39665	0.185694	0.787763	-5.22436	0.786159
Agps	alkylglycerone phosphate synthase	MGI:2443065	2	75832177	75931350	1	ENSMUSG00000042410	0.193419	5.78289	1.40742	0.182553	0.785497	-5.22448	0.783898
Surf6	surfeit gene 6	MGI:98447	2	26888628	26902879	-1	ENSMUSG00000036160	-0.203142	3.72779	-1.40595	0.182978	0.786168	-5.2245	0.784567
Gm42067	predicted gene, 42067	MGI:5624952	19	5912822	5914826	1	ENSMUSG00000110156	-0.299061	-0.251362	-1.37526	0.191998	0.796351	-5.22462	0.79473
Zc3hc1	zinc finger, C3HC type 1	MGI:1916023	6	30366380	30391028	-1	ENSMUSG00000039130	0.164078	3.65239	1.37986	0.190657	0.795042	-5.2249	0.793424
Tnfaip3	tumor necrosis factor, alpha-induced protein 3	MGI:1196377	10	19000910	19015657	-1	ENSMUSG00000019850	-0.328086	2.74729	-1.38652	0.188698	0.792573	-5.2253	0.79096
Rprm	reprimo, TP53 dependent G2 arrest mediator candidate	MGI:1915124	2	54084093	54085552	-1	ENSMUSG00000075334	1.22577	3.28149	1.39276	0.186846	0.789921	-5.22567	0.788313
1500002C15Rik	RIKEN cDNA 1500002C15 gene	MGI:1916196	4	155732545	155734727	-1	ENSMUSG00000096221	0.34399	1.11588	1.39094	0.187385	0.790464	-5.22572	0.788855
Gm5441	predicted gene 5441	MGI:3779489	12	117234521	117337022	-1	ENSMUSG00000101930	-0.14861	3.25864	-1.32026	0.209241	0.809772	-5.22573	0.808124
Gm45807	predicted gene 45807	MGI:5804922	7	82695399	82698272	1	ENSMUSG00000108991	-0.343957	0.240524	-1.36091	0.196419	0.800837	-5.22576	0.799207
Gng12	guanine nucleotide binding protein (G protein), gamma 12	MGI:1336171	6	66896397	67021350	1	ENSMUSG00000036402	-0.228266	5.44877	-1.40277	0.183905	0.786904	-5.22629	0.785302
Mvp	major vault protein	MGI:1925638	7	126986860	127014621	-1	ENSMUSG00000030681	-0.131229	3.20089	-1.30875	0.213002	0.813286	-5.2264	0.811631
Gpx8	glutathione peroxidase 8 (putative)	MGI:1916840	13	113042753	113046410	-1	ENSMUSG00000021760	-0.489676	0.808561	-1.37322	0.192698	0.797212	-5.22679	0.795589
Tlr7	toll-like receptor 7	MGI:2176882	X	167304929	167330558	-1	ENSMUSG00000044583	1.00182	1.0596	1.37997	0.19066	0.795042	-5.22685	0.793424
Adgrb1	adhesion G protein-coupled receptor B1	MGI:1933736	15	74516195	74589465	1	ENSMUSG00000034730	0.134708	8.53704	1.35091	0.19956	0.805664	-5.22685	0.804024
Zfp966	zinc finger protein 966	MGI:3709288	2	175918881	175931100	-1	ENSMUSG00000089756	-0.199021	4.02346	-1.39829	0.185215	0.787447	-5.22711	0.785844
B630019K06Rik	RIKEN cDNA B630019K06 gene	MGI:2147918	X	8892382	8894964	1	ENSMUSG00000052364	0.223213	3.95907	1.35708	0.197646	0.802586	-5.22725	0.800952
Fkbp7	FK506 binding protein 7	MGI:1336879	2	76663044	76673116	-1	ENSMUSG00000002732	0.276957	-0.240253	1.31332	0.211503	0.812076	-5.22725	0.810423
Slc29a1	solute carrier family 29 (nucleoside transporters), member 1	MGI:1927073	17	45585200	45599606	-1	ENSMUSG00000023942	0.277345	4.28047	1.3695	0.193829	0.798801	-5.22742	0.797175
Gm43721	predicted gene 43721	MGI:5663858	5	64233930	64236242	1	ENSMUSG00000104947	-0.823073	-1.36919	-1.38669	0.188649	0.792573	-5.2275	0.79096
Nwd2	NACHT and WD repeat domain containing 2	MGI:1920464	5	63649102	63810546	1	ENSMUSG00000090061	1.64821	4.40504	1.4034	0.183722	0.786904	-5.22756	0.785302
Zfand6	zinc finger, AN1-type domain 6	MGI:1929510	7	84613766	84689959	-1	ENSMUSG00000030629	0.411925	4.59188	1.34318	0.201988	0.806096	-5.22774	0.804456
Sft2d1	SFT2 domain containing 1	MGI:1918689	17	8311102	8396852	1	ENSMUSG00000073468	-0.104658	3.64348	-1.28673	0.220351	0.818766	-5.22795	0.817099
Anxa4	annexin A4	MGI:88030	6	86736840	86793584	-1	ENSMUSG00000029994	0.716673	1.84317	1.39352	0.18662	0.789634	-5.22829	0.788026
2900052N01Rik	RIKEN cDNA 2900052N01 gene	MGI:1920290	9	46913493	46927366	1	ENSMUSG00000099696	0.145867	4.49323	1.33854	0.20343	0.80648	-5.22841	0.804839
Rad51ap2	RAD51 associated protein 2	MGI:3644580	12	11456079	11462928	1	ENSMUSG00000086022	1.75516	0.986094	1.39681	0.185651	0.787763	-5.22899	0.786159
Scube1	signal peptide, CUB domain, EGF-like 1	MGI:1890616	15	83604999	83725021	-1	ENSMUSG00000016763	1.7119	4.51397	1.39213	0.187033	0.789921	-5.2291	0.788313
Gm43352	predicted gene 43352	MGI:5663489	3	131109026	131112090	-1	ENSMUSG00000106086	-0.588482	0.317283	-1.39105	0.187351	0.790464	-5.22919	0.788855
Lrrc9	leucine rich repeat containing 9	MGI:1925507	12	72441866	72530750	1	ENSMUSG00000021090	0.800342	4.06505	1.34973	0.199933	0.805664	-5.22939	0.804024
Bmp7	bone morphogenetic protein 7	MGI:103302	2	172868012	172940321	-1	ENSMUSG00000008999	0.461389	3.07115	1.38844	0.188127	0.792395	-5.22942	0.790781
Ercc2	excision repair cross-complementing rodent repair deficiency, complementation group 2	MGI:95413	7	19382010	19395694	1	ENSMUSG00000030400	0.204356	4.15615	1.38561	0.188968	0.793195	-5.22954	0.791581
Gm9064	predicted gene 9064	MGI:3647641	7	110425037	110425602	1	ENSMUSG00000091117	0.355028	-0.59676	1.36096	0.196366	0.800837	-5.22973	0.799207
Sorcs1	sortilin-related VPS10 domain containing receptor 1	MGI:1929666	19	50143299	50678646	-1	ENSMUSG00000043531	-0.0842805	6.07269	-1.32099	0.209001	0.809772	-5.22976	0.808124
Rybp	RING1 and YY1 binding protein	MGI:1929059	6	100228565	100287485	-1	ENSMUSG00000072872	-0.141025	5.85957	-1.40058	0.184544	0.787442	-5.23019	0.785839
Sec14l5	SEC14-like lipid binding 5	MGI:3616084	16	5147109	5187271	1	ENSMUSG00000091712	-0.612934	4.6606	-1.40258	0.183959	0.786904	-5.23025	0.785302
Psmb7	proteasome (prosome, macropain) subunit, beta type 7	MGI:107637	2	38588036	38644087	-1	ENSMUSG00000026750	0.0896047	5.76845	1.36467	0.195226	0.799318	-5.23067	0.797691
Rnf26	ring finger protein 26	MGI:2388131	9	44095631	44113517	-1	ENSMUSG00000053128	0.171364	4.89589	1.37173	0.19315	0.797212	-5.23149	0.795589
Gm16907	predicted gene, 16907	MGI:4439831	13	63289601	63297147	-1	ENSMUSG00000097242	-0.320251	2.46231	-1.38468	0.189248	0.794196	-5.23188	0.79258
Zfp641	zinc finger protein 641	MGI:2442788	15	98285585	98296161	-1	ENSMUSG00000022987	0.20029	2.91062	1.35349	0.198732	0.804733	-5.2322	0.803095
Nsmf	NMDA receptor synaptonuclear signaling and neuronal migration factor	MGI:1861755	2	25054355	25062881	1	ENSMUSG00000006476	0.294621	7.61727	1.39192	0.187094	0.789921	-5.2323	0.788313
Cherp	calcium homeostasis endoplasmic reticulum protein	MGI:106417	8	72460489	72475226	-1	ENSMUSG00000052488	-0.113718	5.6665	-1.37942	0.19076	0.795042	-5.2326	0.793424
Sssca1	Sjogren syndrome/scleroderma autoantigen 1	MGI:1913482	19	5728088	5731732	-1	ENSMUSG00000079478	-0.0904391	4.02698	-1.23619	0.237987	0.834471	-5.23282	0.832772
Rnf145	ring finger protein 145	MGI:1921565	11	44518964	44565520	1	ENSMUSG00000019189	0.0792952	6.50546	1.33926	0.203146	0.806096	-5.23333	0.804456
Eif4a2	eukaryotic translation initiation factor 4A2	MGI:106906	16	23107444	23114136	1	ENSMUSG00000022884	0.107063	8.41665	1.38025	0.190494	0.795042	-5.2335	0.793424
Gm10728	predicted gene 10728	MGI:3708672	3	51906986	51908816	-1	ENSMUSG00000103701	0.478485	-0.553371	1.33765	0.203738	0.806715	-5.23358	0.805073
Def6	differentially expressed in FDCP 6	MGI:1346328	17	28207778	28228608	1	ENSMUSG00000002257	-0.450115	-0.0579855	-1.378	0.191253	0.795469	-5.23359	0.79385
Gm42894	predicted gene 42894	MGI:5663031	5	130864448	130867837	-1	ENSMUSG00000106694	0.264213	-0.0966718	1.33993	0.202933	0.806096	-5.23372	0.804456
Ibtk	inhibitor of Bruton agammaglobulinemia tyrosine kinase	MGI:1918677	9	85687360	85749334	-1	ENSMUSG00000035941	-0.204226	5.14556	-1.38666	0.188658	0.792573	-5.23401	0.79096
Prune2	prune homolog 2	MGI:1925004	19	16956118	17223932	1	ENSMUSG00000039126	-0.571062	5.04962	-1.39669	0.185687	0.787763	-5.23435	0.786159
Zhx2	zinc fingers and homeoboxes 2	MGI:2683087	15	57694665	57839832	1	ENSMUSG00000071757	-0.183517	4.49665	-1.36418	0.195457	0.799792	-5.23453	0.798164
Gm14964	predicted gene 14964	MGI:3641621	19	6530711	6532011	-1	ENSMUSG00000052188	0.269876	0.530217	1.34574	0.201102	0.805664	-5.23496	0.804024
Gm28035	predicted gene, 28035	MGI:5547771	2	30240567	30282148	1	ENSMUSG00000099041	0.474108	2.77149	1.38707	0.188534	0.792573	-5.23499	0.79096
Iqsec2	IQ motif and Sec7 domain 2	MGI:3528396	X	152144268	152225236	1	ENSMUSG00000041115	0.200553	7.65224	1.39638	0.185778	0.78778	-5.235	0.786176
5730522E02Rik	RIKEN cDNA 5730522E02 gene	MGI:1917876	11	25602763	26210763	-1	ENSMUSG00000032985	-0.402846	1.53389	-1.39683	0.185644	0.787763	-5.2352	0.786159
9530027J09Rik	RIKEN cDNA 9530027J09 gene	MGI:4820557	X	48276792	48285426	-1	ENSMUSG00000097197	0.375129	-0.815879	1.33689	0.203899	0.806861	-5.23547	0.805218
A430105J06Rik	RIKEN cDNA A430105J06 gene	MGI:1924439	1	186749396	186752921	1	ENSMUSG00000097784	0.508853	-1.04787	1.36779	0.194351	0.79901	-5.23558	0.797383
Dph5	diphthamide biosynthesis 5	MGI:1916990	3	115887837	115934361	1	ENSMUSG00000033554	0.211959	2.84914	1.35339	0.198781	0.804746	-5.23578	0.803108
Cpm	carboxypeptidase M	MGI:1917824	10	117629500	117687352	1	ENSMUSG00000020183	-0.508206	3.90051	-1.3832	0.189689	0.795003	-5.2358	0.793385
Tex52	testis expressed 52	MGI:1918399	6	128375456	128385144	1	ENSMUSG00000079304	-0.60013	0.416769	-1.39568	0.185984	0.788308	-5.23591	0.786703
Cog4	component of oligomeric golgi complex 4	MGI:2142808	8	110846600	110882227	1	ENSMUSG00000031753	0.147341	4.86163	1.38734	0.188453	0.792573	-5.23703	0.79096
Lrrn3	leucine rich repeat protein 3, neuronal	MGI:106036	12	41451668	41486431	-1	ENSMUSG00000036295	0.299497	5.42811	1.38566	0.188956	0.793195	-5.23704	0.791581
Gm15635	predicted gene 15635	MGI:3783079	7	99660130	99667500	1	ENSMUSG00000085095	0.368003	0.805146	1.38296	0.189761	0.795003	-5.23799	0.793385
Gm45793	predicted gene 45793	MGI:5804908	7	89827218	89828559	1	ENSMUSG00000109150	-0.394	1.15655	-1.35248	0.199073	0.805338	-5.23799	0.803699
Arhgap9	Rho GTPase activating protein 9	MGI:2143764	10	127321964	127329943	1	ENSMUSG00000040345	-0.462068	-1.2805	-1.35001	0.199792	0.805664	-5.23808	0.804024
Gm37309	predicted gene, 37309	MGI:5610537	1	38992678	38994316	1	ENSMUSG00000103046	-0.277373	0.975794	-1.39361	0.186532	0.789634	-5.23816	0.788026
Eva1c	eva-1 homolog C (C. elegans)	MGI:1918217	16	90826719	90905109	1	ENSMUSG00000039903	0.498502	-0.647844	1.34751	0.200628	0.805664	-5.23825	0.804024
Taf10	TATA-box binding protein associated factor 10	MGI:1346320	7	105739393	105744361	-1	ENSMUSG00000043866	0.117586	4.87699	1.30385	0.21462	0.815297	-5.23828	0.813638
Tmem88b	transmembrane protein 88B	MGI:2444329	4	155781591	155785874	-1	ENSMUSG00000073680	-0.4671	6.16785	-1.39125	0.187292	0.790414	-5.23904	0.788805
Klhl20	kelch-like 20	MGI:2444855	1	161088375	161131511	-1	ENSMUSG00000026705	-0.133505	4.35637	-1.38794	0.188213	0.792573	-5.23911	0.79096
Tmem130	transmembrane protein 130	MGI:3607706	5	144735915	144761818	-1	ENSMUSG00000043388	0.221151	6.2378	1.37536	0.192049	0.796351	-5.23932	0.79473
Xpr1	xenotropic and polytropic retrovirus receptor 1	MGI:97932	1	155275701	155417415	-1	ENSMUSG00000026469	0.0983497	7.67953	1.33347	0.204989	0.808363	-5.23944	0.806718
Dnah8	dynein, axonemal, heavy chain 8	MGI:107714	17	30624354	30875264	1	ENSMUSG00000033826	0.272478	2.94421	1.31857	0.209869	0.809772	-5.23957	0.808124
S100a10	S100 calcium binding protein A10 (calpactin)	MGI:1339468	3	93555080	93564643	1	ENSMUSG00000041959	0.841982	1.31624	1.3588	0.197112	0.801485	-5.23965	0.799853
Mid2	midline 2	MGI:1344333	X	140664599	140767715	1	ENSMUSG00000000266	0.193836	5.0867	1.36614	0.194855	0.79901	-5.23977	0.797383
Sgcg	sarcoglycan, gamma (dystrophin-associated glycoprotein)	MGI:1346524	14	61219115	61258490	-1	ENSMUSG00000035296	-0.584689	-1.21764	-1.3876	0.188376	0.792573	-5.23994	0.79096
Plxna4	plexin A4	MGI:2179061	6	32144268	32588192	-1	ENSMUSG00000029765	0.400427	7.29699	1.37863	0.191063	0.795469	-5.23998	0.79385
Nkx3-1	NK3 homeobox 1	MGI:97352	14	69190638	69194662	1	ENSMUSG00000022061	-0.793769	-0.14095	-1.38209	0.190023	0.795042	-5.24004	0.793424
Mei1	meiotic double-stranded break formation protein 1	MGI:3028590	15	82069996	82126814	1	ENSMUSG00000068117	0.575352	0.69906	1.37247	0.192925	0.797212	-5.2401	0.795589
Zfp207	zinc finger protein 207	MGI:1340045	11	80383279	80405733	1	ENSMUSG00000017421	-0.139414	6.81434	-1.37017	0.193624	0.798127	-5.24024	0.796502
Vars	valyl-tRNA synthetase	MGI:90675	17	35000987	35016322	1	ENSMUSG00000007029	0.136896	5.1019	1.34931	0.200057	0.805664	-5.24074	0.804024
Ahnak	AHNAK nucleoprotein (desmoyokin)	MGI:1316648	19	8989284	9076919	1	ENSMUSG00000069833	-0.183668	6.86938	-1.33199	0.205542	0.808363	-5.2413	0.806718
A930015P04Rik	RIKEN cDNA A930015P04 gene	MGI:1925051	13	59557566	59558337	1	ENSMUSG00000114526	0.493092	-0.857199	1.37215	0.193023	0.797212	-5.24131	0.795589
Snx29	sorting nexin 29	MGI:1921728	16	11322908	11755472	1	ENSMUSG00000071669	-0.162247	4.36224	-1.39393	0.1865	0.789634	-5.24156	0.788026
Edem1	ER degradation enhancer, mannosidase alpha-like 1	MGI:2180139	6	108828641	108859356	1	ENSMUSG00000030104	-0.204454	4.36716	-1.36402	0.195506	0.799792	-5.24157	0.798164
Ahcyl1	S-adenosylhomocysteine hydrolase-like 1	MGI:2385184	3	107663118	107696560	-1	ENSMUSG00000027893	-0.0814067	8.30929	-1.38123	0.190201	0.795042	-5.24166	0.793424
Suclg2	succinate-Coenzyme A ligase, GDP-forming, beta subunit	MGI:1306824	6	95473009	95718800	-1	ENSMUSG00000061838	0.149081	3.62721	1.39185	0.187037	0.789921	-5.24183	0.788313
Dus2	dihydrouridine synthase 2	MGI:1913619	8	105991337	106053840	1	ENSMUSG00000031901	0.143613	2.84888	1.32785	0.206788	0.809204	-5.24192	0.807557
Mcm5	minichromosome maintenance complex component 5	MGI:103197	8	75109569	75128439	1	ENSMUSG00000005410	-0.170899	2.43537	-1.34078	0.202664	0.806096	-5.24217	0.804456
Mfsd11	major facilitator superfamily domain containing 11	MGI:1917150	11	116852440	116875635	1	ENSMUSG00000020818	-0.170271	4.49849	-1.38108	0.190326	0.795042	-5.24218	0.793424
Trappc3	trafficking protein particle complex 3	MGI:1351486	4	126262325	126275883	1	ENSMUSG00000028847	-0.140051	4.72071	-1.39333	0.186671	0.789676	-5.2423	0.788069
Arnt	aryl hydrocarbon receptor nuclear translocator	MGI:88071	3	95434388	95497240	1	ENSMUSG00000015522	-0.103306	5.50956	-1.35706	0.197569	0.802506	-5.24267	0.800873
Zfp141	zinc finger protein 141	MGI:3584269	7	42473386	42505740	-1	ENSMUSG00000092416	0.258987	3.90717	1.39291	0.1868	0.789921	-5.24282	0.788313
Adipor2	adiponectin receptor 2	MGI:93830	6	119353150	119417704	-1	ENSMUSG00000030168	-0.223407	5.58349	-1.35544	0.198155	0.803712	-5.24296	0.802076
Gm17825	predicted gene, 17825	MGI:5010010	6	71869212	71870005	-1	ENSMUSG00000108681	0.603677	-0.0184089	1.39222	0.187005	0.789921	-5.24313	0.788313
Kcnh8	potassium voltage-gated channel, subfamily H (eag-related), member 8	MGI:2445160	17	52602709	52979194	1	ENSMUSG00000035580	-0.476254	-0.171875	-1.32748	0.206986	0.809204	-5.24343	0.807557
Slc2a12	solute carrier family 2 (facilitated glucose transporter), member 12	MGI:3052471	10	22645011	22704285	1	ENSMUSG00000037490	0.177995	2.35952	1.2856	0.220733	0.819046	-5.24348	0.817379
Fam205a1	family with sequence similarity 205, member A1	MGI:3651059	4	42848071	42853888	-1	ENSMUSG00000078721	0.424465	3.53482	1.38663	0.188665	0.792573	-5.24361	0.79096
Crh	corticotropin releasing hormone	MGI:88496	3	19693401	19695396	-1	ENSMUSG00000049796	1.43688	-0.60824	1.34812	0.200436	0.805664	-5.24426	0.804024
Gm44509	predicted gene 44509	MGI:5753085	7	55973519	55974842	-1	ENSMUSG00000108358	-0.201368	3.93833	-1.36662	0.194709	0.79901	-5.24452	0.797383
Eef2k	eukaryotic elongation factor-2 kinase	MGI:1195261	7	120842831	120907450	1	ENSMUSG00000035064	0.230905	5.1474	1.36673	0.194675	0.79901	-5.24458	0.797383
Tep1	telomerase associated protein 1	MGI:109573	14	50824059	50870560	-1	ENSMUSG00000006281	-0.515407	3.45167	-1.38135	0.190245	0.795042	-5.24476	0.793424
Mindy1	MINDY lysine 48 deubiquitinase 1	MGI:1922257	3	95281345	95296166	1	ENSMUSG00000038712	-0.13225	3.98269	-1.37133	0.19319	0.797212	-5.24534	0.795589
Ago4	argonaute RISC catalytic subunit 4	MGI:1924100	4	126489541	126533472	-1	ENSMUSG00000042500	-0.244382	4.52219	-1.32645	0.207318	0.809246	-5.24542	0.807599
B230110C06Rik	RIKEN cDNA B230110C06 gene	MGI:1925231	14	15437623	15452445	1	ENSMUSG00000097547	-0.293381	1.30151	-1.34689	0.200812	0.805664	-5.24557	0.804024
Iqschfp	Iqcj and Schip1 fusion protein	MGI:5439400	3	67892232	68626466	1	ENSMUSG00000102422	-0.81032	1.13151	-1.35278	0.198979	0.805278	-5.24588	0.803639
Zfp11	zinc finger protein 11	MGI:99156	5	129654593	129670099	-1	ENSMUSG00000051034	-0.150812	3.31893	-1.36624	0.194745	0.79901	-5.24592	0.797383
Gm14984	predicted gene 14984	MGI:3705580	X	130400957	130402219	-1	ENSMUSG00000084047	-0.433222	-0.188458	-1.38189	0.190083	0.795042	-5.24619	0.793424
Adam4	a disintegrin and metallopeptidase domain 4	MGI:104731	12	81419443	81421946	-1	ENSMUSG00000072972	0.222915	3.45498	1.38229	0.189964	0.795042	-5.2462	0.793424
Gm47626	predicted gene, 47626	MGI:6096694	10	51986342	51989579	-1	ENSMUSG00000112557	0.424779	-0.733486	1.34841	0.200316	0.805664	-5.24624	0.804024
Sec23b	SEC23 homolog B, COPII coat complex component	MGI:1350925	2	144556229	144590749	1	ENSMUSG00000027429	0.101182	4.93066	1.33205	0.20544	0.808363	-5.2465	0.806718
Gm27006	predicted gene, 27006	MGI:5504121	8	79705597	79706539	1	ENSMUSG00000098101	-0.30224	0.0205468	-1.34517	0.201282	0.805664	-5.24654	0.804024
Npepps	aminopeptidase puromycin sensitive	MGI:1101358	11	97205842	97280638	-1	ENSMUSG00000001441	-0.136892	7.0441	-1.37805	0.191237	0.795469	-5.2466	0.79385
Gm37644	predicted gene, 37644	MGI:5610872	1	163306798	163309067	-1	ENSMUSG00000103195	-0.515521	-0.551216	-1.37686	0.191596	0.795993	-5.24681	0.794373
Gm12630	predicted gene 12630	MGI:3650968	4	86817794	86818577	-1	ENSMUSG00000082969	0.294181	0.023906	1.29406	0.217883	0.818023	-5.24685	0.816358
Gm43857	predicted gene 43857	MGI:5663994	3	152391162	152394240	-1	ENSMUSG00000104548	-0.272217	2.52589	-1.36842	0.194157	0.79901	-5.24778	0.797383
Gm26617	predicted gene, 26617	MGI:5477111	X	94793103	94798237	1	ENSMUSG00000097340	-0.218246	3.88596	-1.37451	0.192306	0.796989	-5.24785	0.795366
Gm4285	predicted gene 4285	MGI:3782463	14	75843379	75844964	-1	ENSMUSG00000085829	0.51155	-1.29205	1.38386	0.189494	0.794545	-5.24809	0.792928
U2af1l4	U2 small nuclear RNA auxiliary factor 1-like 4	MGI:2678374	7	30563301	30565365	1	ENSMUSG00000078765	0.127053	3.66317	1.33244	0.205318	0.808363	-5.24827	0.806718
C130089K02Rik	RIKEN cDNA C130089K02 gene	MGI:2444420	3	52057285	52064244	-1	ENSMUSG00000104339	-0.473542	3.51013	-1.36633	0.194798	0.79901	-5.24851	0.797383
Elf5	E74-like factor 5	MGI:1335079	2	103411688	103450989	1	ENSMUSG00000027186	0.47557	-1.52865	1.34568	0.201139	0.805664	-5.24938	0.804024
Gm28294	predicted gene 28294	MGI:5579000	1	75252322	75257427	1	ENSMUSG00000101840	-0.665229	-1.63469	-1.36735	0.194486	0.79901	-5.24946	0.797383
Spocd1	SPOC domain containing 1	MGI:3652045	4	129929249	129957115	1	ENSMUSG00000028784	0.843967	-1.42328	1.37169	0.193163	0.797212	-5.24952	0.795589
Adck1	aarF domain containing kinase 1	MGI:1919363	12	88360554	88461724	1	ENSMUSG00000021044	0.182823	4.70827	1.37181	0.193127	0.797212	-5.24985	0.795589
Cdkn2aip	CDKN2A interacting protein	MGI:1918175	8	47709344	47713932	-1	ENSMUSG00000038069	0.154834	3.81622	1.38015	0.19057	0.795042	-5.25	0.793424
Spc24	SPC24, NDC80 kinetochore complex component, homolog (S. cerevisiae)	MGI:1914879	9	21755442	21760303	-1	ENSMUSG00000074476	-0.465724	-0.186163	-1.38401	0.189447	0.79452	-5.25053	0.792902
9130401M01Rik	RIKEN cDNA 9130401M01 gene	MGI:1923008	15	58022259	58034325	-1	ENSMUSG00000101892	0.186283	3.90138	1.37928	0.190866	0.795042	-5.25061	0.793424
Spsb2	splA/ryanodine receptor domain and SOCS box containing 2	MGI:1315199	6	124808661	124810619	1	ENSMUSG00000038451	-0.266135	0.857152	-1.35458	0.198339	0.803992	-5.25102	0.802355
Gm26841	predicted gene, 26841	MGI:5477335	2	152694733	152696692	-1	ENSMUSG00000097722	0.462108	-0.0749261	1.36369	0.195606	0.799867	-5.25102	0.798239
Flii	flightless I actin binding protein	MGI:1342286	11	60714123	60727263	-1	ENSMUSG00000002812	-0.210581	5.21575	-1.38586	0.188896	0.793195	-5.25111	0.791581
Chmp1a	charged multivesicular body protein 1A	MGI:1920159	8	123204264	123212763	-1	ENSMUSG00000000743	0.138966	5.08661	1.36151	0.196276	0.800837	-5.25163	0.799207
Tmem39a	transmembrane protein 39a	MGI:1915096	16	38558698	38592162	1	ENSMUSG00000002845	-0.255219	2.91665	-1.36558	0.195027	0.79901	-5.25169	0.797383
Stk40	serine/threonine kinase 40	MGI:1921428	4	126103957	126141029	1	ENSMUSG00000042608	-0.230121	4.23509	-1.3083	0.21323	0.813286	-5.25174	0.811631
Zfp574	zinc finger protein 574	MGI:2442951	7	25072567	25083492	1	ENSMUSG00000045252	0.144646	5.11606	1.34625	0.201022	0.805664	-5.25204	0.804024
9430021M05Rik	RIKEN cDNA 9430021M05 gene	MGI:1924538	2	162661163	162667109	1	ENSMUSG00000054457	0.793029	-0.32188	1.34653	0.200934	0.805664	-5.25209	0.804024
Gm9899	predicted gene 9899	MGI:3708711	5	30573987	30588619	-1	ENSMUSG00000053214	0.25595	3.86172	1.2983	0.216544	0.81766	-5.25227	0.815995
Plxna2	plexin A2	MGI:107684	1	194618218	194816869	1	ENSMUSG00000026640	0.0954264	8.11533	1.33382	0.204877	0.808363	-5.25228	0.806718
Col5a2	collagen, type V, alpha 2	MGI:88458	1	45374321	45503282	-1	ENSMUSG00000026042	0.638626	2.41975	1.37727	0.191472	0.795679	-5.25243	0.794059
Gm26742	predicted gene, 26742	MGI:5477236	18	54981435	54987689	1	ENSMUSG00000097707	-0.215178	2.59245	-1.365	0.195192	0.799318	-5.25246	0.797691
Gm16278	predicted gene 16278	MGI:3826602	17	25919089	25935745	1	ENSMUSG00000084862	-0.147861	1.77898	-1.25389	0.231689	0.828034	-5.25278	0.826348
Gm14399	predicted gene 14399	MGI:3650082	2	175129493	175142012	-1	ENSMUSG00000090093	0.283559	4.12514	1.35686	0.197714	0.802586	-5.25282	0.800952
Nat6	N-acetyltransferase 6	MGI:1888902	9	107578887	107584050	1	ENSMUSG00000079334	-0.302166	2.48968	-1.3682	0.194225	0.79901	-5.25285	0.797383
Gm16485	predicted gene 16485	MGI:3642771	9	8971791	8975773	1	ENSMUSG00000078117	0.283997	4.15161	1.36306	0.195801	0.799994	-5.25293	0.798365
Stk10	serine/threonine kinase 10	MGI:1099439	11	32533305	32624587	1	ENSMUSG00000020272	-0.477809	2.73425	-1.38445	0.189316	0.794312	-5.25331	0.792695
Pcp2	Purkinje cell protein 2 (L7)	MGI:97508	8	3623371	3625545	-1	ENSMUSG00000004630	-0.565579	-0.0951413	-1.38065	0.190454	0.795042	-5.25357	0.793424
Trim24	tripartite motif-containing 24	MGI:109275	6	37870811	37966296	1	ENSMUSG00000029833	0.129359	5.15748	1.32276	0.208485	0.809772	-5.25359	0.808124
She	src homology 2 domain-containing transforming protein E	MGI:1099462	3	89831370	89858834	1	ENSMUSG00000046280	-0.200624	2.23792	-1.34005	0.202897	0.806096	-5.25386	0.804456
Coa7	cytochrome c oxidase assembly factor 7	MGI:1917143	4	108328140	108341544	1	ENSMUSG00000048351	-0.158408	3.74882	-1.34036	0.202842	0.806096	-5.25387	0.804456
Fam91a1	family with sequence similarity 91, member A1	MGI:1277178	15	58415468	58457740	1	ENSMUSG00000037119	-0.0901773	6.04509	-1.34268	0.202065	0.806096	-5.25393	0.804456
Ino80b	INO80 complex subunit B	MGI:1917270	6	83121765	83125431	-1	ENSMUSG00000030034	0.323593	2.87917	1.36684	0.19464	0.79901	-5.25421	0.797383
Nkx2-9	NK2 homeobox 9	MGI:1270158	12	56611389	56613284	-1	ENSMUSG00000058669	-0.685081	-1.05979	-1.36675	0.194669	0.79901	-5.25422	0.797383
Gm37827	predicted gene, 37827	MGI:5611055	7	36733017	36734558	1	ENSMUSG00000104454	1.13475	0.396237	1.36773	0.194369	0.79901	-5.25426	0.797383
Ccdc115	coiled-coil domain containing 115	MGI:1916918	1	34436670	34439672	-1	ENSMUSG00000042111	-0.14506	3.44681	-1.31319	0.211545	0.812076	-5.25432	0.810423
Gm6145	predicted gene 6145	MGI:3779559	14	105621015	105643725	-1	ENSMUSG00000110080	-0.237185	3.69653	-1.37157	0.193198	0.797212	-5.25451	0.795589
Caprin1	cell cycle associated protein 1	MGI:1858234	2	103762941	103797649	-1	ENSMUSG00000027184	-0.0844106	7.72654	-1.34917	0.200028	0.805664	-5.25495	0.804024
Pla2g4b	phospholipase A2, group IVB (cytosolic)	MGI:2384819	2	120033417	120043030	1	ENSMUSG00000098488	0.413172	0.941206	1.36112	0.196398	0.800837	-5.25495	0.799207
Eprs	glutamyl-prolyl-tRNA synthetase	MGI:97838	1	185363044	185428360	1	ENSMUSG00000026615	-0.0826869	6.61495	-1.3599	0.196693	0.801142	-5.25554	0.799511
Ankrd61	ankyrin repeat domain 61	MGI:1913979	5	143890741	143897685	-1	ENSMUSG00000029607	-0.336799	1.55611	-1.38035	0.190545	0.795042	-5.2557	0.793424
Fars2	phenylalanine-tRNA synthetase 2 (mitochondrial)	MGI:1917205	13	36117412	36726280	1	ENSMUSG00000021420	0.250799	4.27538	1.37925	0.190877	0.795042	-5.25612	0.793424
Baz2a	bromodomain adjacent to zinc finger domain, 2A	MGI:2151152	10	128091577	128129303	1	ENSMUSG00000040054	0.135334	6.60355	1.36085	0.19648	0.80092	-5.25669	0.799289
Tceal8	transcription elongation factor A (SII)-like 8	MGI:1913934	X	136168984	136172342	-1	ENSMUSG00000051579	-0.263732	4.07722	-1.37978	0.190716	0.795042	-5.25692	0.793424
Tut7	terminal uridylyl transferase 7	MGI:2387179	13	59771561	59823147	-1	ENSMUSG00000035248	-0.0945786	6.28201	-1.37633	0.191676	0.796159	-5.257	0.794538
Slc35a3	solute carrier family 35 (UDP-N-acetylglucosamine (UDP-GlcNAc) transporter), member 3	MGI:1917648	3	116669470	116712831	-1	ENSMUSG00000027957	-0.137709	4.76453	-1.35042	0.199706	0.805664	-5.25712	0.804024
H6pd	hexose-6-phosphate dehydrogenase (glucose 1-dehydrogenase)	MGI:2140356	4	149979475	150009023	-1	ENSMUSG00000028980	0.220752	3.9423	1.38135	0.190244	0.795042	-5.25714	0.793424
Osgin2	oxidative stress induced growth inhibitor family member 2	MGI:2384798	4	15997121	16013888	-1	ENSMUSG00000041153	0.160847	3.7729	1.36564	0.194989	0.79901	-5.25745	0.797383
Pxdc1	PX domain containing 1	MGI:1914145	13	34627834	34653486	-1	ENSMUSG00000021411	-0.464833	1.16125	-1.37304	0.192751	0.797212	-5.2576	0.795589
Mthfs	5, 10-methenyltetrahydrofolate synthetase	MGI:1340032	9	89210676	89377713	1	ENSMUSG00000066442	0.773426	2.81779	1.37762	0.191366	0.79555	-5.25794	0.79393
Ints13	integrator complex subunit 13	MGI:1918427	6	146549632	146577835	-1	ENSMUSG00000040250	-0.230188	4.5335	-1.38057	0.19048	0.795042	-5.25811	0.793424
Gm18529	predicted gene, 18529	MGI:5010714	18	37305535	37306791	1	ENSMUSG00000104264	0.538396	-1.22245	1.35242	0.199093	0.805338	-5.25868	0.803699
Zkscan2	zinc finger with KRAB and SCAN domains 2	MGI:2444060	7	123475384	123500449	-1	ENSMUSG00000030757	0.247601	5.61604	1.34234	0.202253	0.806096	-5.25895	0.804456
Dut	deoxyuridine triphosphatase	MGI:1346051	2	125247190	125258608	1	ENSMUSG00000027203	0.166931	3.72575	1.36309	0.19578	0.799994	-5.2593	0.798365
Psme2b	protease (prosome, macropain) activator subunit 2B	MGI:1341073	11	48945354	48946190	-1	ENSMUSG00000078153	0.540361	-0.909519	1.34889	0.200195	0.805664	-5.25943	0.804024
Arhgef7	Rho guanine nucleotide exchange factor (GEF7)	MGI:1860493	8	11727721	11835219	1	ENSMUSG00000031511	0.0952711	7.06741	1.34339	0.201843	0.806096	-5.25945	0.804456
Epn3	epsin 3	MGI:1919139	11	94489599	94499974	-1	ENSMUSG00000010080	-0.78074	0.264505	-1.37032	0.19358	0.798114	-5.25976	0.79649
Gpc4	glypican 4	MGI:104902	X	52053021	52165252	-1	ENSMUSG00000031119	0.653855	2.42617	1.37796	0.191265	0.795469	-5.26002	0.79385
Fam198a	family with sequence similarity 198, member A	MGI:3041196	9	121950988	121980209	1	ENSMUSG00000038233	0.222902	2.92717	1.33983	0.203046	0.806096	-5.26049	0.804456
Gm47088	predicted gene, 47088	MGI:6095816	13	93317427	93319065	1	ENSMUSG00000113076	-0.601473	2.85962	-1.37291	0.192791	0.797212	-5.2605	0.795589
Zfp148	zinc finger protein 148	MGI:1332234	16	33380836	33504363	1	ENSMUSG00000022811	-0.115005	7.10418	-1.37464	0.192234	0.796948	-5.26073	0.795325
Zkscan7	zinc finger with KRAB and SCAN domains 7	MGI:3040678	9	122903246	122914154	1	ENSMUSG00000111063	-0.49107	1.55715	-1.37818	0.191198	0.795469	-5.26105	0.79385
Lrch3	leucine-rich repeats and calponin homology (CH) domain containing 3	MGI:1917394	16	32914100	33015647	1	ENSMUSG00000022801	-0.103624	5.47789	-1.3708	0.193351	0.797338	-5.26115	0.795715
C9orf72	C9orf72, member of C9orf72-SMCR8 complex	MGI:1920455	4	35191285	35226175	-1	ENSMUSG00000028300	0.158181	4.44679	1.35924	0.196976	0.801142	-5.2614	0.799511
4930412C18Rik	RIKEN cDNA 4930412C18 gene	MGI:2443490	4	9770585	9823411	1	ENSMUSG00000085558	0.543323	2.3709	1.32403	0.208099	0.809772	-5.26141	0.808124
Cfap100	cilia and flagella associated protein 100	MGI:2141635	6	90403479	90428797	-1	ENSMUSG00000048794	-0.498427	1.08535	-1.35225	0.199145	0.805382	-5.26148	0.803742
Pcdhgb6	protocadherin gamma subfamily B, 6	MGI:1935197	18	37742094	37841873	1	ENSMUSG00000103088	-0.200561	4.84737	-1.31094	0.212361	0.813178	-5.26183	0.811523
Gm34882	predicted gene, 34882	MGI:5594041	1	185243713	185247889	-1	ENSMUSG00000103613	-0.42595	-0.882192	-1.35848	0.197177	0.801582	-5.26199	0.799951
Nxph3	neurexophilin 3	MGI:1336188	11	95509845	95514570	-1	ENSMUSG00000046719	0.966895	3.02383	1.35273	0.198995	0.805278	-5.26225	0.803639
Gm43046	predicted gene 43046	MGI:5663183	5	49069010	49071460	-1	ENSMUSG00000106244	0.225539	3.8041	1.33611	0.204226	0.807499	-5.2623	0.805856
Tnpo2	transportin 2 (importin 3, karyopherin beta 2b)	MGI:2384849	8	85036915	85057583	1	ENSMUSG00000031691	0.114241	7.15747	1.34402	0.201677	0.806096	-5.26255	0.804456
Fxyd3	FXYD domain-containing ion transport regulator 3	MGI:107497	7	31068172	31076704	-1	ENSMUSG00000057092	-0.867779	0.605335	-1.3724	0.192947	0.797212	-5.26323	0.795589
Anp32e	acidic (leucine-rich) nuclear phosphoprotein 32 family, member E	MGI:1913721	3	95929246	95947390	1	ENSMUSG00000015749	-0.201741	5.86588	-1.37618	0.191803	0.796204	-5.2633	0.794583
Kcnj14	potassium inwardly-rectifying channel, subfamily J, member 14	MGI:2384820	7	45816460	45824782	-1	ENSMUSG00000058743	-0.461835	-0.188882	-1.34152	0.202511	0.806096	-5.26334	0.804456
Tdrd9	tudor domain containing 9	MGI:1921941	12	111971559	112068854	1	ENSMUSG00000054003	-0.795608	-0.909372	-1.34068	0.202779	0.806096	-5.26379	0.804456
Gm26716	predicted gene, 26716	MGI:5477210	4	130824394	130826313	-1	ENSMUSG00000097224	0.188257	0.66767	1.28239	0.221823	0.820308	-5.26392	0.818638
St3gal2	ST3 beta-galactoside alpha-2,3-sialyltransferase 2	MGI:99427	8	110919922	110972480	1	ENSMUSG00000031749	0.115141	6.77706	1.35989	0.196746	0.801142	-5.26423	0.799511
Olfml2b	olfactomedin-like 2B	MGI:2443310	1	170644532	170682789	1	ENSMUSG00000038463	-0.477546	1.68387	-1.37558	0.191982	0.796351	-5.26425	0.79473
2810454H06Rik	RIKEN cDNA 2810454H06 gene	MGI:1920063	6	134897961	134901108	1	ENSMUSG00000100876	0.412789	-0.439814	1.33685	0.203981	0.80702	-5.26439	0.805377
Hist2h2aa2	histone cluster 2, H2aa2	MGI:2448283	3	96239749	96240276	-1	ENSMUSG00000063954	-0.21849	3.92852	-1.33999	0.202996	0.806096	-5.26452	0.804456
Rab2a	RAB2A, member RAS oncogene family	MGI:1928750	4	8535644	8607778	1	ENSMUSG00000047187	0.172174	7.19719	1.37158	0.193196	0.797212	-5.2646	0.795589
Gpr75	G protein-coupled receptor 75	MGI:2441843	11	30885358	30893729	1	ENSMUSG00000043999	0.199311	3.99826	1.34146	0.202529	0.806096	-5.26504	0.804456
Nat8f1	N-acetyltransferase 8 (GCN5-related) family member 1	MGI:1913366	6	85910154	85915687	-1	ENSMUSG00000057103	-0.287748	1.9231	-1.36807	0.194264	0.79901	-5.26513	0.797383
F8	coagulation factor VIII	MGI:88383	X	75172715	75382615	-1	ENSMUSG00000031196	-0.244956	2.98139	-1.34563	0.201216	0.805664	-5.26513	0.804024
Mcrs1	microspherule protein 1	MGI:1858420	15	99242817	99251961	-1	ENSMUSG00000037570	0.143116	5.22625	1.3654	0.195082	0.799064	-5.26543	0.797437
Slfn8	schlafen 8	MGI:2672859	11	83002158	83020810	-1	ENSMUSG00000035208	-0.844113	-1.65341	-1.37123	0.193301	0.797301	-5.26554	0.795678
Glra1	glycine receptor, alpha 1 subunit	MGI:95747	11	55514238	55608198	-1	ENSMUSG00000000263	0.846804	-1.02107	1.35967	0.196845	0.801142	-5.26568	0.799511
Rrp1	ribosomal RNA processing 1 homolog (S. cerevisiae)	MGI:1203500	10	78400384	78413043	-1	ENSMUSG00000061032	0.0727506	7.2713	1.33324	0.205061	0.808363	-5.26577	0.806718
Gcc2	GRIP and coiled-coil domain containing 2	MGI:1917547	10	58255497	58305599	1	ENSMUSG00000038039	-0.109163	6.63739	-1.33232	0.205366	0.808363	-5.26581	0.806718
Gm43111	predicted gene 43111	MGI:5663248	5	4868348	4870266	-1	ENSMUSG00000106472	0.780219	0.967815	1.37353	0.192603	0.797212	-5.26585	0.795589
Ybey	ybeY metallopeptidase	MGI:2656825	10	76459567	76469114	-1	ENSMUSG00000033126	0.17948	2.62673	1.3575	0.197435	0.802294	-5.26601	0.800661
Stap1	signal transducing adaptor family member 1	MGI:1926193	5	86071746	86106125	1	ENSMUSG00000029254	-0.285617	1.05693	-1.36879	0.19402	0.79901	-5.26614	0.797383
Endov	endonuclease V	MGI:2444688	11	119491347	119511437	1	ENSMUSG00000039850	0.214789	4.57433	1.37133	0.193271	0.797301	-5.26615	0.795678
Il12rb1	interleukin 12 receptor, beta 1	MGI:104579	8	70808449	70821424	1	ENSMUSG00000000791	-0.469755	-0.78325	-1.35003	0.199839	0.805664	-5.26638	0.804024
Phf2	PHD finger protein 2	MGI:1338034	13	48801750	48871119	-1	ENSMUSG00000038025	0.137921	5.84916	1.36013	0.196703	0.801142	-5.26671	0.799511
AI593442	expressed sequence AI593442	MGI:2143099	9	52673042	52679780	-1	ENSMUSG00000078307	-0.224765	8.75312	-1.36143	0.1963	0.800837	-5.2668	0.799207
Kdm5b	lysine (K)-specific demethylase 5B	MGI:1922855	1	134560171	134635285	1	ENSMUSG00000042207	0.104097	7.08512	1.3027	0.215001	0.81568	-5.26685	0.814019
Nckap5los	NCK-associated protein 5-like, opposite strand	MGI:1918162	15	99427701	99435313	1	ENSMUSG00000089968	-0.737477	-1.02902	-1.36876	0.194055	0.79901	-5.26687	0.797383
Gm43048	predicted gene 43048	MGI:5663185	5	49217301	49217688	-1	ENSMUSG00000105828	0.427658	0.458999	1.33097	0.205866	0.808405	-5.2671	0.80676
Tspan15	tetraspanin 15	MGI:1917673	10	62185396	62231251	-1	ENSMUSG00000037031	-0.304029	3.7977	-1.34906	0.200143	0.805664	-5.26746	0.804024
Rps15a	ribosomal protein S15A	MGI:2389091	7	118104372	118116188	-1	ENSMUSG00000008683	-0.223872	5.8153	-1.33474	0.204663	0.808363	-5.26774	0.806718
Irgm1	immunity-related GTPase family M member 1	MGI:107567	11	48861968	48871683	-1	ENSMUSG00000046879	0.507138	2.16608	1.34726	0.200705	0.805664	-5.26812	0.804024
Hook3	hook microtubule tethering protein 3	MGI:2443554	8	26021421	26119224	-1	ENSMUSG00000037234	-0.141622	7.0522	-1.29569	0.217414	0.817671	-5.2685	0.816007
Pigx	phosphatidylinositol glycan anchor biosynthesis, class X	MGI:1919334	16	32084416	32099740	-1	ENSMUSG00000023791	0.199615	2.6057	1.30353	0.214742	0.815332	-5.26865	0.813673
Slc26a11	solute carrier family 26, member 11	MGI:2444589	11	119355557	119381079	1	ENSMUSG00000039908	-0.33221	1.3685	-1.33218	0.205481	0.808363	-5.26976	0.806718
Elk3	ELK3, member of ETS oncogene family	MGI:101762	10	93247414	93311135	-1	ENSMUSG00000008398	-0.1534	3.83412	-1.34162	0.202446	0.806096	-5.26989	0.804456
Cc2d1b	coiled-coil and C2 domain containing 1B	MGI:2443076	4	108619940	108634123	1	ENSMUSG00000028582	0.222609	4.62753	1.34965	0.199957	0.805664	-5.26994	0.804024
Fam193b	family with sequence similarity 193, member B	MGI:2385851	13	55539316	55571120	-1	ENSMUSG00000021495	0.150002	6.61357	1.3661	0.194868	0.79901	-5.2701	0.797383
Gm37694	predicted gene, 37694	MGI:5610922	16	77685277	77687409	1	ENSMUSG00000102562	-0.222552	2.07558	-1.34085	0.202675	0.806096	-5.27045	0.804456
Cbln2	cerebellin 2 precursor protein	MGI:88282	18	86711110	86718283	1	ENSMUSG00000024647	1.7342	3.12337	1.35091	0.199563	0.805664	-5.27055	0.804024
Gm37899	predicted gene, 37899	MGI:5611127	12	109668869	109677585	1	ENSMUSG00000102657	-0.103979	6.34537	-1.33074	0.205862	0.808405	-5.27063	0.80676
Aspa	aspartoacylase	MGI:87914	11	73304992	73329596	-1	ENSMUSG00000020774	-0.439905	4.34411	-1.36231	0.196029	0.800298	-5.27084	0.798669
Trim27	tripartite motif-containing 27	MGI:97904	13	21179445	21194724	1	ENSMUSG00000021326	0.12926	3.83588	1.27614	0.223959	0.822031	-5.27087	0.820357
Zfp652os	zinc finger protein 652, opposite strand	MGI:3044900	11	95700106	95712754	-1	ENSMUSG00000086191	0.554811	-0.146044	1.36563	0.19501	0.79901	-5.27128	0.797383
Rpp25l	ribonuclease P/MRP 25 subunit-like	MGI:1917211	4	41712033	41713534	-1	ENSMUSG00000036114	-0.167021	2.42112	-1.34678	0.200775	0.805664	-5.27143	0.804024
Slc22a21	solute carrier family 22 (organic cation transporter), member 21	MGI:1929481	11	53949965	53980332	-1	ENSMUSG00000063652	0.776253	0.193962	1.36055	0.196573	0.801132	-5.27151	0.799501
Pdia6	protein disulfide isomerase associated 6	MGI:1919103	12	17266545	17284770	1	ENSMUSG00000020571	0.129003	5.55841	1.29885	0.21635	0.817456	-5.27163	0.815792
Mcm4	minichromosome maintenance complex component 4	MGI:103199	16	15623897	15637400	-1	ENSMUSG00000022673	-0.196505	3.31219	-1.33187	0.205581	0.808363	-5.27193	0.806718
Srsf1	serine/arginine-rich splicing factor 1	MGI:98283	11	88047373	88053755	1	ENSMUSG00000018379	-0.105033	6.83887	-1.35456	0.198347	0.803992	-5.27235	0.802355
Casq2	calsequestrin 2	MGI:1309469	3	102086415	102146514	1	ENSMUSG00000027861	-0.516832	1.47496	-1.36895	0.193998	0.79901	-5.27241	0.797383
9430060I03Rik	RIKEN cDNA 9430060I03 gene	MGI:3702484	1	92933526	92950590	-1	ENSMUSG00000100632	0.424365	-0.286684	1.34916	0.20011	0.805664	-5.27242	0.804024
4930549C15Rik	RIKEN cDNA 4930549C15 gene	MGI:1922493	12	26346717	26371748	1	ENSMUSG00000114048	-0.486175	-0.358829	-1.33976	0.203069	0.806096	-5.27278	0.804456
Zcchc18	zinc finger, CCHC domain containing 18	MGI:1914245	X	136993155	136998472	1	ENSMUSG00000031428	0.113538	7.06922	1.35348	0.198723	0.804733	-5.27286	0.803095
Gm45352	predicted gene 45352	MGI:5791188	19	50147014	50169777	1	ENSMUSG00000110007	-0.312842	-0.2724	-1.27135	0.225605	0.822695	-5.27303	0.82102
Zfp965	zinc finger protein 965	MGI:3779822	2	175469985	175482171	1	ENSMUSG00000078896	-0.417321	1.70012	-1.35673	0.197753	0.802586	-5.27306	0.800952
Gm27151	predicted gene 27151	MGI:5520994	19	22438520	22448865	-1	ENSMUSG00000098739	0.400058	1.17267	1.35685	0.197716	0.802586	-5.27314	0.800952
Lamp1	lysosomal-associated membrane protein 1	MGI:96745	8	13159161	13175338	1	ENSMUSG00000031447	-0.143484	7.24851	-1.36324	0.195743	0.799994	-5.2734	0.798365
Asnsd1	asparagine synthetase domain containing 1	MGI:1917646	1	53344617	53352752	-1	ENSMUSG00000026095	0.161412	3.50424	1.35077	0.199562	0.805664	-5.27363	0.804024
Gm43937	predicted gene, 43937	MGI:5690329	6	88784330	88787451	-1	ENSMUSG00000107719	0.288524	2.31731	1.34653	0.200936	0.805664	-5.27376	0.804024
Gm43890	predicted gene, 43890	MGI:5690282	6	83314145	83316943	-1	ENSMUSG00000108053	0.250935	-0.201767	1.27366	0.22481	0.822126	-5.27464	0.820453
Gm10643	predicted gene 10643	MGI:3642507	8	84063561	84065137	-1	ENSMUSG00000074215	-0.430779	0.431877	-1.36693	0.194615	0.79901	-5.27487	0.797383
9330171B17Rik	RIKEN cDNA 9330171B17 gene	MGI:3696417	7	79710283	79712357	1	ENSMUSG00000039133	0.496402	0.397369	1.3598	0.196805	0.801142	-5.27544	0.799511
2610028D06Rik	RIKEN cDNA 2610028D06 gene	MGI:1923609	9	45797348	45799060	-1	ENSMUSG00000110997	0.245107	1.72686	1.34272	0.202101	0.806096	-5.2757	0.804456
Zbtb7c	zinc finger and BTB domain containing 7C	MGI:2443302	18	75820178	76148561	1	ENSMUSG00000044646	0.35164	1.81619	1.29588	0.21735	0.817671	-5.27664	0.816007
Fbf1	Fas (TNFRSF6) binding factor 1	MGI:1922033	11	116142285	116168166	-1	ENSMUSG00000020776	0.214368	6.00899	1.36265	0.195925	0.800298	-5.27671	0.798669
Mok	MOK protein kinase	MGI:1336881	12	110807798	110840939	-1	ENSMUSG00000056458	0.250419	3.12903	1.35028	0.19976	0.805664	-5.27704	0.804024
Proser3	proline and serine rich 3	MGI:2681861	7	30539134	30552299	-1	ENSMUSG00000036864	-0.267481	1.15631	-1.33467	0.204631	0.808363	-5.27711	0.806718
Scap	SREBF chaperone	MGI:2135958	9	110333288	110384950	1	ENSMUSG00000032485	0.074243	6.58483	1.30827	0.21316	0.813286	-5.27715	0.811631
Btaf1	B-TFIID TATA-box binding protein associated factor 1	MGI:2147538	19	36926079	37012752	1	ENSMUSG00000040565	-0.145713	5.78134	-1.35125	0.199456	0.805664	-5.27745	0.804024
Ube2a	ubiquitin-conjugating enzyme E2A	MGI:102959	X	36873900	36884222	1	ENSMUSG00000016308	0.154433	4.29129	1.34256	0.202183	0.806096	-5.2776	0.804456
Uba52	ubiquitin A-52 residue ribosomal protein fusion product 1	MGI:98887	8	70508263	70510801	-1	ENSMUSG00000090137	0.102612	7.13195	1.32315	0.208303	0.809772	-5.27808	0.808124
Esr1	estrogen receptor 1 (alpha)	MGI:1352467	10	4611593	5005614	1	ENSMUSG00000019768	0.63164	0.693674	1.3424	0.202234	0.806096	-5.27824	0.804456
BC034090	cDNA sequence BC034090	MGI:2672904	1	155212471	155244444	-1	ENSMUSG00000033722	-0.306966	3.43824	-1.35586	0.198022	0.803343	-5.27843	0.801708
Tmem101	transmembrane protein 101	MGI:1923797	11	102152546	102156404	-1	ENSMUSG00000020921	-0.179837	3.44236	-1.31669	0.210469	0.811118	-5.27893	0.809467
Syncrip	synaptotagmin binding, cytoplasmic RNA interacting protein	MGI:1891690	9	88447009	88482574	-1	ENSMUSG00000032423	-0.10808	6.82053	-1.32046	0.209182	0.809772	-5.27896	0.808124
Acy3	aspartoacylase (aminoacylase) 3	MGI:1918920	19	3986661	3990007	1	ENSMUSG00000024866	-0.466402	-0.490578	-1.31768	0.210159	0.810243	-5.27899	0.808594
Mboat7	membrane bound O-acyltransferase domain containing 7	MGI:1924832	7	3677789	3693523	-1	ENSMUSG00000035596	0.10501	6.55061	1.33204	0.205446	0.808363	-5.27995	0.806718
Hmgn2	high mobility group nucleosomal binding domain 2	MGI:96136	4	133964738	133968650	-1	ENSMUSG00000003038	-0.262899	4.77378	-1.32089	0.209114	0.809772	-5.28	0.808124
Gm5148	predicted gene 5148	MGI:3646006	3	37714190	37724490	-1	ENSMUSG00000058174	-0.447461	0.0925509	-1.32459	0.207919	0.809772	-5.28045	0.808124
Fam222a	family with sequence similarity 222, member A	MGI:3605543	5	114568016	114613220	1	ENSMUSG00000041930	-0.358209	4.06214	-1.30669	0.21376	0.814304	-5.28046	0.812646
Tysnd1	trypsin domain containing 1	MGI:1919017	10	61695514	61702773	1	ENSMUSG00000020087	0.278366	3.46923	1.36229	0.196036	0.800298	-5.28056	0.798669
Tspan12	tetraspanin 12	MGI:1889818	6	21771395	21852515	-1	ENSMUSG00000029669	-0.143128	3.63048	-1.329	0.206419	0.808786	-5.28058	0.807139
D930030I03Rik	RIKEN cDNA D930030I03 gene	MGI:2444245	16	38451982	38453494	1	ENSMUSG00000097576	0.402944	-1.42211	1.30573	0.213997	0.814554	-5.28066	0.812895
Ston1	stonin 1	MGI:1924307	17	88597684	88662586	1	ENSMUSG00000033855	-0.291099	1.86518	-1.34787	0.200515	0.805664	-5.28084	0.804024
Gm43696	predicted gene 43696	MGI:5663833	3	104470660	104476730	-1	ENSMUSG00000105304	-0.214335	3.17886	-1.36204	0.196114	0.800431	-5.28087	0.798802
Ap5m1	adaptor-related protein complex 5, mu 1 subunit	MGI:1921635	14	49066097	49094234	1	ENSMUSG00000036291	-0.107644	5.25936	-1.3399	0.202945	0.806096	-5.28115	0.804456
Slc30a5	solute carrier family 30 (zinc transporter), member 5	MGI:1916298	13	100802648	100833427	-1	ENSMUSG00000021629	0.102315	5.17178	1.32563	0.207502	0.80946	-5.28138	0.807812
Mmrn2	multimerin 2	MGI:2385618	14	34375465	34404287	1	ENSMUSG00000041445	-0.328611	1.95555	-1.35392	0.198625	0.804733	-5.28153	0.803095
Eif2a	eukaryotic translation initiation factor 2A	MGI:1098684	3	58525821	58557501	1	ENSMUSG00000027810	-0.153219	5.03849	-1.35091	0.199565	0.805664	-5.28206	0.804024
9530085L11Rik	RIKEN cDNA 9530085L11 gene	MGI:2443889	8	13285352	13287466	-1	ENSMUSG00000107742	0.22626	3.35826	1.3206	0.209209	0.809772	-5.2821	0.808124
Tigd3	tigger transposable element derived 3	MGI:2681860	19	5891139	5894107	-1	ENSMUSG00000044390	0.220352	1.459	1.35024	0.199692	0.805664	-5.28215	0.804024
Zfp811	zinc finger protein 811	MGI:2682944	17	32795676	32809853	-1	ENSMUSG00000055202	0.226832	2.1538	1.30839	0.213166	0.813286	-5.28218	0.811631
Lztfl1	leucine zipper transcription factor-like 1	MGI:1934860	9	123694416	123717697	-1	ENSMUSG00000025245	-0.0932744	5.58492	-1.32055	0.209146	0.809772	-5.28251	0.808124
Gm37534	predicted gene, 37534	MGI:5610762	1	137949422	137954643	1	ENSMUSG00000103427	-0.298459	3.66062	-1.3434	0.20192	0.806096	-5.28272	0.804456
Hsf5	heat shock transcription factor family member 5	MGI:2685585	11	87617164	87659542	1	ENSMUSG00000070345	-0.360112	0.423387	-1.35125	0.199456	0.805664	-5.28289	0.804024
Trim56	tripartite motif-containing 56	MGI:2685298	5	137105644	137116209	-1	ENSMUSG00000043279	-0.201997	3.65104	-1.3002	0.215911	0.816986	-5.28296	0.815323
Tbx2	T-box 2	MGI:98494	11	85832551	85841948	1	ENSMUSG00000000093	-0.239405	1.20101	-1.28876	0.219666	0.818624	-5.28326	0.816958
Ccdc174	coiled-coil domain containing 174	MGI:2444652	6	91878053	91899843	1	ENSMUSG00000034083	0.129834	4.53869	1.31727	0.21024	0.810396	-5.28344	0.808746
Gm49329	predicted gene, 49329	MGI:6121514	12	17900734	18065610	1	ENSMUSG00000113642	0.658013	0.681798	1.3389	0.203342	0.806292	-5.28344	0.804651
Fam228b	family with sequence similarity 228, member B	MGI:2442121	12	4739888	4769267	-1	ENSMUSG00000050545	-0.497978	3.04424	-1.35185	0.199269	0.805664	-5.2835	0.804024
Tcaf1	TRPM8 channel-associated factor 1	MGI:1914665	6	42668002	42710088	-1	ENSMUSG00000036667	0.133821	8.36089	1.31932	0.209626	0.809772	-5.28351	0.808124
Morc4	microrchidia 4	MGI:1922996	X	139821632	139871677	-1	ENSMUSG00000031434	-0.377639	1.78505	-1.35945	0.196911	0.801142	-5.28403	0.799511
Gm7467	predicted gene 7467	MGI:3648350	5	76304876	76305527	1	ENSMUSG00000098449	0.646827	-0.323096	1.35932	0.196953	0.801142	-5.28419	0.799511
Gm19026	predicted gene, 19026	MGI:5011211	1	6429655	6441296	-1	ENSMUSG00000103845	0.313033	0.149711	1.29621	0.217164	0.817671	-5.28474	0.816007
Gm16185	predicted gene 16185	MGI:3802169	9	97085326	97088610	1	ENSMUSG00000084911	-0.294532	3.99484	-1.34656	0.200924	0.805664	-5.28546	0.804024
Serpinb6a	serine (or cysteine) peptidase inhibitor, clade B, member 6a	MGI:103123	13	33917918	34002794	-1	ENSMUSG00000060147	0.206963	3.85053	1.33943	0.203173	0.806096	-5.28546	0.804456
Lamc3	laminin gamma 3	MGI:1344394	2	31887291	31946539	1	ENSMUSG00000026840	-0.242129	3.04441	-1.33117	0.205804	0.808405	-5.2856	0.80676
Snx24	sorting nexing 24	MGI:1916476	18	53245662	53390823	1	ENSMUSG00000024535	0.196194	2.82471	1.35728	0.197567	0.802506	-5.28584	0.800873
Cotl1	coactosin-like 1 (Dictyostelium)	MGI:1919292	8	119809222	119840544	-1	ENSMUSG00000031827	0.173545	4.3496	1.28331	0.22159	0.820308	-5.28585	0.818638
Hacl1	2-hydroxyacyl-CoA lyase 1	MGI:1929657	14	31598730	31641286	-1	ENSMUSG00000021884	0.470624	1.6069	1.3312	0.205793	0.808405	-5.28623	0.80676
Prkaca	protein kinase, cAMP dependent, catalytic, alpha	MGI:97592	8	83972993	83996443	1	ENSMUSG00000005469	0.0802377	6.77714	1.15545	0.268444	0.855264	-5.28741	0.853523
Dnm3os	dynamin 3, opposite strand	MGI:3052332	1	162217623	162225550	1	ENSMUSG00000078190	-0.243694	4.02004	-1.3419	0.202391	0.806096	-5.28744	0.804456
Gm12926	predicted gene 12926	MGI:3651535	4	123630295	123630703	1	ENSMUSG00000081585	0.426574	-0.569617	1.32282	0.208484	0.809772	-5.28768	0.808124
Gm45203	predicted gene 45203	MGI:5753779	7	80110804	80112634	-1	ENSMUSG00000108494	0.317156	0.941364	1.31791	0.210083	0.810112	-5.28813	0.808463
Ep400	E1A binding protein p400	MGI:1276124	5	110664373	110770717	-1	ENSMUSG00000029505	0.132865	7.38297	1.34295	0.20206	0.806096	-5.28844	0.804456
Sike1	suppressor of IKBKE 1	MGI:1913891	3	102995708	103008459	1	ENSMUSG00000027854	-0.182373	5.79708	-1.34508	0.20139	0.805931	-5.28856	0.80429
Zfp456	zinc finger protein 456	MGI:3040694	13	67362113	67375810	-1	ENSMUSG00000078995	-0.453079	0.302193	-1.3506	0.199659	0.805664	-5.28861	0.804024
Zfp7	zinc finger protein 7	MGI:99208	15	76879259	76892395	1	ENSMUSG00000033669	0.423987	2.85759	1.3425	0.202204	0.806096	-5.28873	0.804456
Arpc4	actin related protein 2/3 complex, subunit 4	MGI:1915339	6	113378115	113390448	1	ENSMUSG00000079426	0.191141	5.77245	1.34653	0.200935	0.805664	-5.2888	0.804024
Pxmp4	peroxisomal membrane protein 4	MGI:1891701	2	154585758	154603708	-1	ENSMUSG00000000876	0.201323	3.06593	1.32736	0.207026	0.809204	-5.28885	0.807557
Fuk	fucokinase	MGI:1916071	8	110882456	110902488	-1	ENSMUSG00000033703	-0.130449	3.96133	-1.34525	0.201257	0.805664	-5.28909	0.804024
Gm45718	predicted gene 45718	MGI:5804833	7	80910373	80914166	-1	ENSMUSG00000109390	-0.274353	2.59618	-1.35494	0.198309	0.803992	-5.28953	0.802355
Gm45084	predicted gene 45084	MGI:5753660	7	118229401	118231357	-1	ENSMUSG00000109045	-0.219982	1.89142	-1.32931	0.206323	0.808786	-5.28975	0.807139
Itgbl1	integrin, beta-like 1	MGI:2443439	14	123659971	123975618	1	ENSMUSG00000032925	-0.133545	4.14985	-1.29517	0.21751	0.817671	-5.28991	0.816007
Tomm34	translocase of outer mitochondrial membrane 34	MGI:1914395	2	164053540	164071169	-1	ENSMUSG00000018322	0.0888582	5.11453	1.27215	0.225329	0.822615	-5.29025	0.820941
A430027H14Rik	RIKEN cDNA A430027H14 gene	MGI:2443106	1	189343431	189344897	1	ENSMUSG00000104507	0.39794	2.36498	1.33749	0.203789	0.806753	-5.29028	0.805111
Ppig	peptidyl-prolyl isomerase G (cyclophilin G)	MGI:2445173	2	69722545	69754012	1	ENSMUSG00000042133	-0.145306	5.92412	-1.34703	0.200777	0.805664	-5.29055	0.804024
Gm37902	predicted gene, 37902	MGI:5611130	1	80274731	80276413	-1	ENSMUSG00000103076	-0.198044	1.64885	-1.33755	0.203688	0.80669	-5.2906	0.805048
2900060B14Rik	RIKEN cDNA 2900060B14 gene	MGI:1915454	1	118458652	118459267	-1	ENSMUSG00000107722	-0.631932	-0.731365	-1.34559	0.20123	0.805664	-5.2906	0.804024
Crot	carnitine O-octanoyltransferase	MGI:1921364	5	8966033	8997324	-1	ENSMUSG00000003623	-0.2223	4.11448	-1.34582	0.201157	0.805664	-5.29062	0.804024
Arhgap30	Rho GTPase activating protein 30	MGI:2684948	1	171388954	171410298	1	ENSMUSG00000048865	0.195489	1.56746	1.34647	0.200874	0.805664	-5.29065	0.804024
Ube3b	ubiquitin protein ligase E3B	MGI:1891295	5	114380607	114421169	1	ENSMUSG00000029577	0.0965209	6.57471	1.32167	0.208783	0.809772	-5.29099	0.808124
Egfl6	EGF-like-domain, multiple 6	MGI:1858599	X	166523007	166585720	-1	ENSMUSG00000000402	0.431101	-0.657655	1.31353	0.211506	0.812076	-5.29111	0.810423
Rpl10a-ps1	ribosomal protein L10A, pseudogene 1	MGI:3705885	1	64993951	64994604	-1	ENSMUSG00000084416	0.55372	0.0800193	1.35356	0.198737	0.804733	-5.2912	0.803095
Mllt3	myeloid/lymphoid or mixed-lineage leukemia; translocated to, 3	MGI:1917372	4	87769925	88033364	-1	ENSMUSG00000028496	-0.0927691	5.76365	-1.27127	0.225632	0.822695	-5.29143	0.82102
Amn1	antagonist of mitotic exit network 1	MGI:2442933	6	149157147	149188712	-1	ENSMUSG00000068250	0.190941	4.9166	1.29408	0.217953	0.818023	-5.29179	0.816358
9530036M11Rik	RIKEN cDNA 9530036M11 gene	MGI:1925866	6	54146887	54150937	-1	ENSMUSG00000087670	-0.503854	-1.35354	-1.34067	0.20278	0.806096	-5.29187	0.804456
Gm42967	predicted gene 42967	MGI:5663104	3	152380857	152383168	-1	ENSMUSG00000104822	-0.203427	2.05694	-1.32618	0.207326	0.809246	-5.29208	0.807599
Aimp2	aminoacyl tRNA synthetase complex-interacting multifunctional protein 2	MGI:2385237	5	143902704	143909847	-1	ENSMUSG00000029610	0.244743	3.06267	1.34908	0.200136	0.805664	-5.29304	0.804024
Srsf4	serine/arginine-rich splicing factor 4	MGI:1890577	4	131873617	131901706	1	ENSMUSG00000028911	0.146973	5.49568	1.34966	0.199955	0.805664	-5.29308	0.804024
Gm13325	predicted gene 13325	MGI:3650421	2	17169225	17170030	1	ENSMUSG00000081525	-0.427259	-0.0263128	-1.33898	0.203315	0.806292	-5.29336	0.804651
Wdtc1	WD and tetratricopeptide repeats 1	MGI:2685541	4	133292459	133353481	-1	ENSMUSG00000037622	-0.168717	5.60315	-1.32813	0.206779	0.809204	-5.29353	0.807557
D630033O11Rik	RIKEN cDNA D630033O11 gene	MGI:2685434	9	43243599	43280076	1	ENSMUSG00000095385	-0.870881	-0.795062	-1.25223	0.232351	0.829357	-5.29413	0.827669
4933431E20Rik	RIKEN cDNA 4933431E20 gene	MGI:3584041	3	107888850	107896213	-1	ENSMUSG00000086968	0.142897	6.74884	1.3199	0.209436	0.809772	-5.29414	0.808124
Rasl12	RAS-like, family 12	MGI:1918034	9	65398506	65414853	1	ENSMUSG00000041696	-0.268865	1.63881	-1.32331	0.208329	0.809772	-5.29427	0.808124
Nr1d2	nuclear receptor subfamily 1, group D, member 2	MGI:2449205	14	18204054	18239127	-1	ENSMUSG00000021775	-0.127451	7.05581	-1.25285	0.232125	0.828853	-5.2946	0.827165
Cyp4f17	cytochrome P450, family 4, subfamily f, polypeptide 17	MGI:3646233	17	32506462	32528894	1	ENSMUSG00000091586	0.29989	0.166778	1.33359	0.204951	0.808363	-5.29463	0.806718
Sft2d2	SFT2 domain containing 2	MGI:1917362	1	165174337	165194438	-1	ENSMUSG00000040848	-0.207767	5.16268	-1.33961	0.203117	0.806096	-5.29525	0.804456
Fendrr	Foxf1 adjacent non-coding developmental regulatory RNA	MGI:1916040	8	121054882	121083110	-1	ENSMUSG00000097336	-0.509423	-0.882006	-1.32519	0.207725	0.809669	-5.29534	0.808021
Suco	SUN domain containing ossification factor	MGI:2138346	1	161816114	161876682	-1	ENSMUSG00000040297	-0.257182	5.76697	-1.3378	0.20369	0.80669	-5.29563	0.805048
Zcchc8	zinc finger, CCHC domain containing 8	MGI:1917900	5	123698294	123721100	-1	ENSMUSG00000029427	-0.10942	4.55215	-1.28682	0.22032	0.818766	-5.29566	0.817099
Vil1	villin 1	MGI:98930	1	74409376	74435559	1	ENSMUSG00000026175	0.537224	-0.131057	1.32994	0.206196	0.808737	-5.29585	0.80709
Mgll	monoglyceride lipase	MGI:1346042	6	88724412	88828360	1	ENSMUSG00000033174	0.21256	6.71327	1.26736	0.227062	0.822988	-5.29594	0.821313
Meltf	melanotransferrin	MGI:1353421	16	31878810	31899020	1	ENSMUSG00000022780	0.712114	-0.837245	1.33595	0.204279	0.807543	-5.29606	0.805899
F830212C03Rik	RIKEN cDNA F830212C03 gene	MGI:3641876	15	12633062	12635346	-1	ENSMUSG00000103130	-0.411488	1.9656	-1.29085	0.21904	0.818262	-5.29608	0.816597
Galns	galactosamine (N-acetyl)-6-sulfate sulfatase	MGI:1355303	8	122578242	122611463	-1	ENSMUSG00000015027	0.477317	1.41787	1.34419	0.201671	0.806096	-5.29622	0.804456
Gm41396	predicted gene, 41396	MGI:5624281	15	98934325	98940553	1	ENSMUSG00000116223	1.04371	-0.558541	1.31316	0.211634	0.812076	-5.29656	0.810423
Kdm2a	lysine (K)-specific demethylase 2A	MGI:1354736	19	4314419	4398285	-1	ENSMUSG00000054611	-0.116709	6.88708	-1.32723	0.207048	0.809204	-5.29686	0.807557
Dpysl2	dihydropyrimidinase-like 2	MGI:1349763	14	66802864	66868688	-1	ENSMUSG00000022048	-0.112644	9.33701	-1.31188	0.211977	0.812594	-5.29705	0.81094
Gm6583	predicted gene 6583	MGI:3648511	5	112353801	112356033	-1	ENSMUSG00000051503	0.290639	1.20729	1.32129	0.208978	0.809772	-5.29783	0.808124
Uri1	URI1, prefoldin-like chaperone	MGI:1342294	7	37959992	38023551	-1	ENSMUSG00000030421	0.122807	5.30357	1.31611	0.210648	0.811487	-5.29786	0.809835
Fam186a	family with sequence similarity 186, member A	MGI:2685766	15	99918348	99967061	-1	ENSMUSG00000045350	-1.6351	-4.34794	-1.29311	0.218281	0.818023	-5.29791	0.816358
4930430F08Rik	RIKEN cDNA 4930430F08 gene	MGI:1921197	10	100572265	100590423	-1	ENSMUSG00000046567	0.198717	3.79286	1.28127	0.222282	0.820308	-5.29806	0.818638
Ptch2	patched 2	MGI:1095405	4	117096075	117116101	1	ENSMUSG00000028681	0.483168	2.34046	1.28986	0.219372	0.818617	-5.29822	0.816951
4930507D05Rik	RIKEN cDNA 4930507D05 gene	MGI:1921956	10	62449489	62451322	1	ENSMUSG00000097129	0.366711	-0.350308	1.29754	0.216748	0.817671	-5.29824	0.816007
Gm26684	predicted gene, 26684	MGI:5477178	15	54952070	54964642	1	ENSMUSG00000097286	1.11136	0.361653	1.3293	0.206403	0.808786	-5.29846	0.807139
4933411O13Rik	RIKEN cDNA 4933411O13 gene	MGI:1918385	16	66892503	66910841	1	ENSMUSG00000045178	-0.401383	-0.0669792	-1.31485	0.21108	0.812076	-5.2988	0.810423
Apaf1	apoptotic peptidase activating factor 1	MGI:1306796	10	90989311	91082770	-1	ENSMUSG00000019979	0.371546	4.20096	1.33936	0.203196	0.806096	-5.29892	0.804456
Dok7	docking protein 7	MGI:3584043	5	35056766	35087839	1	ENSMUSG00000044716	0.143678	3.58841	1.32549	0.207546	0.80946	-5.29927	0.807812
Gm47423	predicted gene, 47423	MGI:6096364	13	58824218	58826994	-1	ENSMUSG00000114218	-0.373648	2.23043	-1.26275	0.22866	0.825722	-5.29942	0.824042
Tbc1d7	TBC1 domain family, member 7	MGI:1914296	13	43151740	43171501	-1	ENSMUSG00000021368	-0.24252	2.65088	-1.33358	0.205032	0.808363	-5.29954	0.806718
Lims1	LIM and senescent cell antigen-like domains 1	MGI:1195263	10	58323466	58424691	1	ENSMUSG00000019920	-0.24515	4.37029	-1.34654	0.20093	0.805664	-5.29972	0.804024
Vps29	VPS29 retromer complex component	MGI:1928344	5	122354369	122364984	1	ENSMUSG00000029462	0.103039	5.91126	1.33449	0.204663	0.808363	-5.29994	0.806718
Dna2	DNA replication helicase/nuclease 2	MGI:2443732	10	62947026	62974185	1	ENSMUSG00000036875	0.364432	1.05064	1.34062	0.202797	0.806096	-5.30027	0.804456
Emc8	ER membrane protein complex subunit 8	MGI:1343095	8	120653914	120668573	-1	ENSMUSG00000031819	-0.142641	5.69431	-1.34318	0.201987	0.806096	-5.30035	0.804456
Cep135	centrosomal protein 135	MGI:2681869	5	76588698	76646466	1	ENSMUSG00000036403	0.115776	4.06142	1.30318	0.214841	0.815501	-5.30047	0.813841
Armcx1	armadillo repeat containing, X-linked 1	MGI:1925498	X	134717963	134721917	1	ENSMUSG00000033460	-0.217513	4.93544	-1.28906	0.219644	0.818624	-5.30055	0.816958
Tmem42	transmembrane protein 42	MGI:1277176	9	123021326	123023705	1	ENSMUSG00000066233	0.340403	2.30237	1.34147	0.202528	0.806096	-5.30139	0.804456
Kcnk5	potassium channel, subfamily K, member 5	MGI:1336175	14	20140057	20181809	-1	ENSMUSG00000023243	0.426324	-0.319949	1.27373	0.224861	0.822126	-5.3017	0.820453
Nell1	NEL-like 1	MGI:2443902	7	49974864	50866608	1	ENSMUSG00000055409	0.412399	5.42946	1.32715	0.207093	0.809204	-5.30199	0.807557
Crybb1	crystallin, beta B1	MGI:104992	5	112255815	112269585	1	ENSMUSG00000029343	0.338484	1.70217	1.3331	0.205187	0.808363	-5.30208	0.806718
Gm11743	predicted gene 11743	MGI:3651178	2	144756329	144758582	1	ENSMUSG00000084306	-0.359099	0.408123	-1.32437	0.20799	0.809772	-5.30312	0.808124
Megf10	multiple EGF-like-domains 10	MGI:2685177	18	57133090	57297467	1	ENSMUSG00000024593	-0.337671	5.16256	-1.34342	0.201912	0.806096	-5.3035	0.804456
Adam33	a disintegrin and metallopeptidase domain 33	MGI:1341813	2	131050591	131063814	-1	ENSMUSG00000027318	2.74431	0.484007	1.32669	0.20724	0.809246	-5.30357	0.807599
Trappc8	trafficking protein particle complex 8	MGI:2443008	18	20817223	20896093	-1	ENSMUSG00000033382	-0.0842079	6.18357	-1.33171	0.20555	0.808363	-5.3036	0.806718
Gm37864	predicted gene, 37864	MGI:5611092	1	165451555	165454629	-1	ENSMUSG00000102401	-0.297976	2.9074	-1.32937	0.206378	0.808786	-5.30405	0.807139
Cep131	centrosomal protein 131	MGI:107440	11	120064430	120086827	-1	ENSMUSG00000039781	0.315157	4.29533	1.30617	0.21393	0.814554	-5.30466	0.812895
Trhr2	thyrotropin releasing hormone receptor 2	MGI:2177284	8	122356967	122360746	-1	ENSMUSG00000039079	-0.228325	1.9346	-1.30121	0.215529	0.816377	-5.30475	0.814715
Arhgef12	Rho guanine nucleotide exchange factor (GEF) 12	MGI:1916882	9	42963842	43107239	-1	ENSMUSG00000059495	-0.11064	8.44811	-1.3045	0.214414	0.814881	-5.30476	0.813222
Tie1	tyrosine kinase with immunoglobulin-like and EGF-like domains 1	MGI:99906	4	118471191	118490061	-1	ENSMUSG00000033191	-0.174482	2.98356	-1.31198	0.211956	0.812594	-5.3049	0.81094
Golga1	golgi autoantigen, golgin subfamily a, 1	MGI:1924149	2	39016155	39065541	-1	ENSMUSG00000026754	-0.138883	5.05729	-1.3184	0.209924	0.809772	-5.30513	0.808124
Rarg	retinoic acid receptor, gamma	MGI:97858	15	102234938	102257517	-1	ENSMUSG00000001288	0.418643	3.88089	1.32765	0.206933	0.809204	-5.30565	0.807557
Tirap	toll-interleukin 1 receptor (TIR) domain-containing adaptor protein	MGI:2152213	9	35184551	35200291	-1	ENSMUSG00000032041	-0.470793	1.7124	-1.32556	0.207605	0.809526	-5.30565	0.807879
Dnajb4	DnaJ heat shock protein family (Hsp40) member B4	MGI:1914285	3	152178511	152210302	-1	ENSMUSG00000028035	-0.177314	6.1966	-1.30966	0.21278	0.813286	-5.30601	0.811631
Gjb1	gap junction protein, beta 1	MGI:95719	X	101376378	101385629	1	ENSMUSG00000047797	-0.501412	3.08989	-1.33153	0.205689	0.808363	-5.30609	0.806718
Fzd8	frizzled class receptor 8	MGI:108460	18	9212856	9216201	1	ENSMUSG00000036904	0.334666	1.21572	1.3132	0.21162	0.812076	-5.30614	0.810423
Fkrp	fukutin related protein	MGI:2447586	7	16809246	16816732	-1	ENSMUSG00000048920	0.203404	5.13768	1.33022	0.206108	0.808737	-5.30632	0.80709
Frmpd3	FERM and PDZ domain containing 3	MGI:3646547	X	140342263	140435467	1	ENSMUSG00000042425	0.643386	4.83255	1.32398	0.208115	0.809772	-5.30675	0.808124
Rnf149	ring finger protein 149	MGI:2677438	1	39551296	39577405	-1	ENSMUSG00000048234	-0.197034	3.84005	-1.3404	0.202866	0.806096	-5.30716	0.804456
Angptl3	angiopoietin-like 3	MGI:1353627	4	99030954	99046111	1	ENSMUSG00000028553	0.272482	1.22213	1.30773	0.213391	0.813533	-5.30726	0.811877
Gm20033	predicted gene, 20033	MGI:5012218	5	64708207	64804117	-1	ENSMUSG00000097640	0.448857	0.633597	1.33174	0.205622	0.808363	-5.30732	0.806718
Ndufb3	NADH:ubiquinone oxidoreductase subunit B3	MGI:1913745	1	58586384	58595964	1	ENSMUSG00000026032	-0.0979955	4.54344	-1.31143	0.212121	0.812824	-5.30738	0.81117
4931406C07Rik	RIKEN cDNA 4931406C07 gene	MGI:1918234	9	15283337	15306448	-1	ENSMUSG00000031938	0.149245	4.30032	1.2805	0.222539	0.820791	-5.30741	0.81912
Gramd4	GRAM domain containing 4	MGI:2676308	15	86057695	86137634	1	ENSMUSG00000035900	0.118677	5.22731	1.30566	0.214062	0.814554	-5.3075	0.812895
Gm44027	predicted gene, 44027	MGI:5690419	2	39178562	39182041	-1	ENSMUSG00000107955	0.209597	3.35039	1.33253	0.205368	0.808363	-5.30754	0.806718
Gm37860	predicted gene, 37860	MGI:5611088	1	165467500	165468533	1	ENSMUSG00000103763	-0.273504	0.129917	-1.30254	0.215053	0.81572	-5.3079	0.81406
2010315B03Rik	RIKEN cDNA 2010315B03 gene	MGI:1919321	9	124291804	124312696	-1	ENSMUSG00000074829	-0.127543	3.89595	-1.26076	0.229277	0.82604	-5.308	0.824359
Srrm4os	serine/arginine repetitive matrix 4, opposite strand	MGI:1924048	5	116438720	116465487	1	ENSMUSG00000086219	0.741068	2.72443	1.32097	0.209088	0.809772	-5.30801	0.808124
Tsnax	translin-associated factor X	MGI:1855672	8	125012997	125034192	1	ENSMUSG00000056820	-0.0688679	6.14332	-1.29358	0.218043	0.818023	-5.30826	0.816358
Spef2	sperm flagellar 2	MGI:2443727	15	9578193	9748868	-1	ENSMUSG00000072663	-0.732527	1.28437	-1.33931	0.20321	0.806096	-5.30847	0.804456
Gm39323	predicted gene, 39323	MGI:5622208	9	44011735	44041059	-1	ENSMUSG00000111229	-0.635659	-1.36197	-1.33794	0.203645	0.80669	-5.30881	0.805048
Stoml3	stomatin (Epb7.2)-like 3	MGI:2388072	3	53488653	53508502	1	ENSMUSG00000027744	1.0512	-1.19592	1.3259	0.207496	0.80946	-5.30883	0.807812
Lcmt2	leucine carboxyl methyltransferase 2	MGI:1353659	2	121128307	121140653	-1	ENSMUSG00000074890	0.176304	2.57435	1.26025	0.229457	0.82604	-5.30884	0.824359
Gm42471	predicted gene 42471	MGI:5662608	5	115902430	115904294	1	ENSMUSG00000107263	0.351953	-0.506434	1.2827	0.221718	0.820308	-5.30887	0.818638
1600012H06Rik	RIKEN cDNA 1600012H06 gene	MGI:1915162	17	14943184	14959570	1	ENSMUSG00000050088	-0.174444	3.54282	-1.3362	0.204199	0.807499	-5.30887	0.805856
2900022M07Rik	RIKEN cDNA 2900022M07 gene	MGI:1920201	1	25808956	25809972	-1	ENSMUSG00000102386	-0.359496	2.615	-1.31428	0.211266	0.812076	-5.30889	0.810423
Fsip1	fibrous sheath-interacting protein 1	MGI:1918563	2	118130424	118256966	-1	ENSMUSG00000027344	-0.50617	-0.825324	-1.31443	0.211218	0.812076	-5.309	0.810423
Psmd13	proteasome (prosome, macropain) 26S subunit, non-ATPase, 13	MGI:1345192	7	140881968	140898643	1	ENSMUSG00000025487	0.119599	4.83994	1.32695	0.207107	0.809204	-5.30905	0.807557
5330416C01Rik	RIKEN cDNA 5330416C01 gene	MGI:2685378	13	97733498	97747411	-1	ENSMUSG00000054944	1.03615	0.32594	1.31648	0.21055	0.811271	-5.30923	0.809619
Gm21092	predicted gene, 21092	MGI:5434447	8	20567597	20582771	1	ENSMUSG00000095403	0.222468	1.48914	1.31898	0.209656	0.809772	-5.30932	0.808124
Cyr61	cysteine rich protein 61	MGI:88613	3	145646976	145649981	-1	ENSMUSG00000028195	-0.451716	1.39501	-1.30818	0.213269	0.813286	-5.30934	0.811631
Gm28989	predicted gene 28989	MGI:5579695	13	106788070	106796796	1	ENSMUSG00000101308	0.332765	-0.666053	1.31511	0.210917	0.811881	-5.30942	0.810228
Haus4	HAUS augmin-like complex, subunit 4	MGI:1261794	14	54541785	54554616	-1	ENSMUSG00000022177	0.764237	0.434756	1.33826	0.203543	0.80669	-5.30973	0.805048
Papss1	3'-phosphoadenosine 5'-phosphosulfate synthase 1	MGI:1330587	3	131564768	131643671	1	ENSMUSG00000028032	-0.119222	5.61106	-1.32235	0.208625	0.809772	-5.31011	0.808124
Gm42675	predicted gene 42675	MGI:5662812	5	13548694	13552728	1	ENSMUSG00000104626	0.379861	-0.713697	1.15886	0.267101	0.854977	-5.31013	0.853237
Gm45129	predicted gene 45129	MGI:5753705	7	91908063	91910286	1	ENSMUSG00000108953	0.250501	2.46028	1.31248	0.211855	0.812445	-5.31016	0.810791
Gm26546	predicted gene, 26546	MGI:5477040	10	88379244	88383711	-1	ENSMUSG00000096945	-0.136571	2.75859	-1.33792	0.203571	0.80669	-5.31017	0.805048
Snora73b	small nucleolar RNA, H/ACA box 73b	MGI:4360049	4	132352322	132352526	-1	ENSMUSG00000065353	-0.240867	3.10015	-1.29822	0.216571	0.81766	-5.31027	0.815995
Ppih	peptidyl prolyl isomerase H	MGI:106499	4	119300010	119320546	-1	ENSMUSG00000060288	0.226879	1.8946	1.30923	0.212876	0.813286	-5.31054	0.811631
Ccdc141	coiled-coil domain containing 141	MGI:1919735	2	77009902	77170636	-1	ENSMUSG00000044033	0.142676	4.48116	1.27514	0.224368	0.822126	-5.31057	0.820453
Pcnx3	pecanex homolog 3	MGI:1861733	19	5664635	5688908	-1	ENSMUSG00000054874	-0.0961211	6.4259	-1.32833	0.206632	0.809204	-5.31082	0.807557
Nptxr	neuronal pentraxin receptor	MGI:1920590	15	79786351	79804766	-1	ENSMUSG00000022421	1.30934	7.62457	1.32646	0.207315	0.809246	-5.31085	0.807599
Ccdc189	coiled-coil domain containing 189	MGI:2685012	7	127582383	127588595	-1	ENSMUSG00000057176	0.288235	2.52022	1.32325	0.208352	0.809772	-5.31087	0.808124
Gm48146	predicted gene, 48146	MGI:6097513	10	62781757	62783187	-1	ENSMUSG00000112806	-0.434089	0.618241	-1.33719	0.203885	0.806861	-5.31103	0.805218
Gm42993	predicted gene 42993	MGI:5663130	5	132015610	132022934	-1	ENSMUSG00000105985	-0.302302	5.72325	-1.31248	0.211855	0.812445	-5.31129	0.810791
4930503L19Rik	RIKEN cDNA 4930503L19 gene	MGI:1922045	18	70452212	70472509	-1	ENSMUSG00000044906	-0.28746	3.34828	-1.33242	0.205404	0.808363	-5.31131	0.806718
Tnfsf9	tumor necrosis factor (ligand) superfamily, member 9	MGI:1101058	17	57105325	57107757	1	ENSMUSG00000035678	-0.742916	-0.549569	-1.33221	0.205469	0.808363	-5.31155	0.806718
Rpl15-ps5	ribosomal protein L15, pseudogene 5	MGI:5010232	7	97594837	97595441	-1	ENSMUSG00000108442	0.438288	-0.232443	1.29546	0.217492	0.817671	-5.31164	0.816007
Xpnpep1	X-prolyl aminopeptidase (aminopeptidase P) 1, soluble	MGI:2180003	19	52943417	53040214	-1	ENSMUSG00000025027	-0.104644	4.81659	-1.30013	0.215854	0.816986	-5.31195	0.815323
A130010J15Rik	RIKEN cDNA A130010J15 gene	MGI:2441776	1	193168046	193177832	1	ENSMUSG00000079144	0.349574	1.99216	1.3227	0.208528	0.809772	-5.31229	0.808124
Apcdd1	adenomatosis polyposis coli down-regulated 1	MGI:3513977	18	62922327	62953195	1	ENSMUSG00000071847	0.45226	3.95303	1.33365	0.205009	0.808363	-5.31246	0.806718
Ryk	receptor-like tyrosine kinase	MGI:101766	9	102834917	102908305	1	ENSMUSG00000032547	-0.177706	4.52537	-1.32877	0.206572	0.809204	-5.31318	0.807557
4930523C07Rik	RIKEN cDNA 4930523C07 gene	MGI:1914897	1	160044382	160080208	1	ENSMUSG00000090394	0.494228	0.838817	1.32171	0.208849	0.809772	-5.31324	0.808124
Sorbs3	sorbin and SH3 domain containing 3	MGI:700013	14	70180468	70211989	-1	ENSMUSG00000022091	-0.295673	4.18993	-1.3353	0.204485	0.808193	-5.31331	0.806548
1700085C21Rik	RIKEN cDNA 1700085C21 gene	MGI:1921533	12	82932520	82939155	-1	ENSMUSG00000100890	0.605474	-0.964248	1.30082	0.215703	0.816754	-5.31346	0.815091
Atxn7l1	ataxin 7-like 1	MGI:3584458	12	33147693	33373185	1	ENSMUSG00000020564	0.0862586	5.28253	1.32172	0.208767	0.809772	-5.31358	0.808124
Gm47370	predicted gene, 47370	MGI:6096280	12	98642225	98644053	1	ENSMUSG00000113656	-0.210111	2.10064	-1.26675	0.227197	0.823018	-5.31372	0.821343
Dlc1	deleted in liver cancer 1	MGI:1354949	8	36567751	36953143	-1	ENSMUSG00000031523	-0.188741	5.72155	-1.23335	0.239088	0.8359	-5.31372	0.834199
2020-09-01	septin 1	MGI:1858916	7	127214447	127233130	-1	ENSMUSG00000000486	-0.571315	0.229211	-1.32668	0.207243	0.809246	-5.31388	0.807599
Mob1a	MOB kinase activator 1A	MGI:2442631	6	83326016	83343776	1	ENSMUSG00000043131	-0.136993	4.63929	-1.33226	0.205452	0.808363	-5.31393	0.806718
Gm9839	predicted gene 9839	MGI:3641910	1	32519563	32520999	-1	ENSMUSG00000102865	0.690791	0.423258	1.30151	0.215474	0.816377	-5.31415	0.814715
Cacng1	calcium channel, voltage-dependent, gamma subunit 1	MGI:1206582	11	107703218	107716522	-1	ENSMUSG00000020722	0.71552	-0.336879	1.32998	0.206184	0.808737	-5.31436	0.80709
Rnf126	ring finger protein 126	MGI:1917544	10	79758515	79766952	-1	ENSMUSG00000035890	0.126437	5.18983	1.32801	0.206811	0.809204	-5.31437	0.807557
Mpc2	mitochondrial pyruvate carrier 2	MGI:1917706	1	165460637	165481214	1	ENSMUSG00000026568	0.135234	5.31765	1.29166	0.218768	0.818023	-5.31437	0.816358
Hrasls	HRAS-like suppressor	MGI:1351473	16	29209695	29230531	1	ENSMUSG00000022525	0.185753	4.29463	1.32713	0.207099	0.809204	-5.31437	0.807557
Mbd2	methyl-CpG binding domain protein 2	MGI:1333813	18	70568189	70626131	1	ENSMUSG00000024513	-0.275738	5.02257	-1.30948	0.212842	0.813286	-5.31441	0.811631
Fbxo38	F-box protein 38	MGI:2444639	18	62504069	62548743	-1	ENSMUSG00000042211	0.0841712	5.44258	1.27484	0.224405	0.822126	-5.31451	0.820453
Mrgprf	MAS-related GPR, member F	MGI:2384823	7	145300828	145309557	1	ENSMUSG00000031070	0.6456	-1.45129	1.24732	0.234086	0.831187	-5.31474	0.829495
Syt17	synaptotagmin XVII	MGI:104966	7	118380717	118448222	-1	ENSMUSG00000058420	1.38208	2.85094	1.32317	0.208376	0.809772	-5.3151	0.808124
Daam1	dishevelled associated activator of morphogenesis 1	MGI:1914596	12	71831078	71992333	1	ENSMUSG00000034574	-0.14415	6.1547	-1.31397	0.211367	0.812076	-5.3154	0.810423
Ctbp2	C-terminal binding protein 2	MGI:1201686	7	132987563	133124354	-1	ENSMUSG00000030970	-0.314371	3.30574	-1.33206	0.205519	0.808363	-5.31555	0.806718
Bend7	BEN domain containing 7	MGI:2443100	2	4717831	4802142	1	ENSMUSG00000048186	0.600043	1.41887	1.32979	0.206245	0.808756	-5.31565	0.80711
Gm42731	predicted gene 42731	MGI:5662868	5	135471779	135473419	-1	ENSMUSG00000106758	-0.167768	0.382001	-1.2811	0.222261	0.820308	-5.31607	0.818638
Elp5	elongator acetyltransferase complex subunit 5	MGI:1859017	11	69968222	69982517	-1	ENSMUSG00000018565	0.1171	4.546	1.30909	0.212891	0.813286	-5.31627	0.811631
Fbxl22	F-box and leucine-rich repeat protein 22	MGI:1921415	9	66508459	66514593	-1	ENSMUSG00000050503	0.282992	1.86015	1.32466	0.207897	0.809772	-5.31641	0.808124
Ppil2	peptidylprolyl isomerase (cyclophilin)-like 2	MGI:2447857	16	17086555	17111257	-1	ENSMUSG00000022771	0.131319	5.46393	1.33253	0.205369	0.808363	-5.31653	0.806718
Abt1	activator of basal transcription 1	MGI:1353636	13	23418361	23423866	-1	ENSMUSG00000036376	-0.112443	3.43211	-1.2781	0.223288	0.821373	-5.31654	0.819701
P3h3	prolyl 3-hydroxylase 3	MGI:1315208	6	124841089	124857752	-1	ENSMUSG00000023191	0.174538	3.97661	1.28135	0.222256	0.820308	-5.31654	0.818638
Adamts20	a disintegrin-like and metallopeptidase (reprolysin type) with thrombospondin type 1 motif, 20	MGI:2660628	15	94270163	94465418	-1	ENSMUSG00000022449	-0.335305	3.83634	-1.31345	0.211538	0.812076	-5.31739	0.810423
Fmo1	flavin containing monooxygenase 1	MGI:1310002	1	162829561	162866610	-1	ENSMUSG00000040181	-0.278833	2.35498	-1.32313	0.208389	0.809772	-5.31771	0.808124
Wdr74	WD repeat domain 74	MGI:2147427	19	8735827	8740624	1	ENSMUSG00000042729	0.117634	3.21877	1.2813	0.222193	0.820308	-5.31798	0.818638
Ufsp1	UFM1-specific peptidase 1	MGI:1917490	5	137294629	137295665	1	ENSMUSG00000051502	0.189061	2.36479	1.33141	0.205648	0.808363	-5.31801	0.806718
Zfp513	zinc finger protein 513	MGI:2141255	5	31198981	31202303	-1	ENSMUSG00000043059	0.125049	4.36644	1.30834	0.21314	0.813286	-5.31847	0.811631
Gm47106	predicted gene, 47106	MGI:6095842	9	105064805	105088286	-1	ENSMUSG00000111044	1.65797	0.125609	1.33082	0.205916	0.808441	-5.3187	0.806796
Zc3h14	zinc finger CCCH type containing 14	MGI:1919824	12	98746964	98787753	1	ENSMUSG00000021012	-0.0807116	6.2592	-1.28826	0.219836	0.818624	-5.31891	0.816958
Gm45416	predicted gene 45416	MGI:5791252	7	141516403	141518603	-1	ENSMUSG00000110400	0.177988	1.62485	1.14831	0.271275	0.856962	-5.31917	0.855218
Eno3	enolase 3, beta muscle	MGI:95395	11	70657202	70662513	1	ENSMUSG00000060600	0.543365	1.44868	1.31964	0.209519	0.809772	-5.31926	0.808124
Map3k13	mitogen-activated protein kinase kinase kinase 13	MGI:2444243	16	21794346	21933439	1	ENSMUSG00000033618	-0.217191	6.15641	-1.31833	0.209945	0.809772	-5.31931	0.808124
Cept1	choline/ethanolaminephosphotransferase 1	MGI:2139793	3	106502260	106547802	-1	ENSMUSG00000040774	0.185088	4.53976	1.31419	0.211296	0.812076	-5.31949	0.810423
Noxo1	NADPH oxidase organizer 1	MGI:1919143	17	24696234	24700529	1	ENSMUSG00000019320	0.425053	0.201231	1.25504	0.23136	0.82799	-5.3197	0.826304
Slc38a8	solute carrier family 38, member 8	MGI:2685433	8	119479602	119501698	-1	ENSMUSG00000034224	0.897848	-1.74121	1.31376	0.211438	0.812076	-5.3203	0.810423
Gm38062	predicted gene, 38062	MGI:5611290	1	80728809	80730664	-1	ENSMUSG00000104488	-0.466787	1.85741	-1.31958	0.20954	0.809772	-5.32058	0.808124
Cdc20	cell division cycle 20	MGI:1859866	4	118432901	118437352	-1	ENSMUSG00000006398	-0.353596	0.464928	-1.27907	0.223034	0.821373	-5.32065	0.819701
Csf3r	colony stimulating factor 3 receptor (granulocyte)	MGI:1339755	4	126024550	126044440	1	ENSMUSG00000028859	0.284467	2.31203	1.28992	0.219351	0.818617	-5.3207	0.816951
Fam83d	family with sequence similarity 83, member D	MGI:1919128	2	158768093	158786637	1	ENSMUSG00000027654	-0.640814	0.084561	-1.29626	0.217223	0.817671	-5.32074	0.816007
Dnajc25	DnaJ heat shock protein family (Hsp40) member C25	MGI:1919679	4	58995062	59025573	1	ENSMUSG00000070972	-0.166236	2.25169	-1.30152	0.215392	0.816371	-5.32081	0.814709
Tle6	transducin-like enhancer of split 6	MGI:2149593	10	81590904	81601073	-1	ENSMUSG00000034758	-0.613172	1.00289	-1.2959	0.217345	0.817671	-5.32093	0.816007
Snx14	sorting nexin 14	MGI:2155664	9	88376750	88438958	-1	ENSMUSG00000032422	-0.100377	5.50603	-1.28757	0.220068	0.818624	-5.3212	0.816958
Tdrd3	tudor domain containing 3	MGI:2444023	14	87416639	87545504	1	ENSMUSG00000022019	0.0996914	5.04779	1.29143	0.218767	0.818023	-5.32155	0.816358
Dnajc14	DnaJ heat shock protein family (Hsp40) member C14	MGI:1921580	10	128804062	128819446	1	ENSMUSG00000025354	0.0719977	5.56599	1.30497	0.214251	0.814738	-5.32223	0.813079
Gm44664	predicted gene 44664	MGI:5753240	7	122362000	122363785	1	ENSMUSG00000108522	-0.411181	3.33043	-1.29226	0.218566	0.818023	-5.32225	0.816358
Amer2	APC membrane recruitment 2	MGI:1919375	14	60373259	60388197	1	ENSMUSG00000021986	-0.126043	7.01232	-1.28822	0.219927	0.818624	-5.32232	0.816958
Cldn12	claudin 12	MGI:1929288	5	5489537	5514958	-1	ENSMUSG00000046798	0.217567	5.63123	1.2979	0.216677	0.817671	-5.32257	0.816007
Pigw	phosphatidylinositol glycan anchor biosynthesis, class W	MGI:1917575	11	84876315	84880285	-1	ENSMUSG00000045140	0.227434	2.10252	1.29079	0.219036	0.818262	-5.32305	0.816597
Gm47246	predicted gene, 47246	MGI:6096070	13	59603309	59605662	1	ENSMUSG00000114535	0.132133	2.29173	1.2591	0.229858	0.826512	-5.32327	0.824829
Ccpg1os	cell cycle progression 1, opposite strand	MGI:3648770	9	72979722	72985382	-1	ENSMUSG00000086158	0.283897	1.93854	1.32388	0.208147	0.809772	-5.32341	0.808124
Sdk1	sidekick cell adhesion molecule 1	MGI:2444413	5	141241490	142215586	1	ENSMUSG00000039683	1.3824	3.4486	1.32574	0.207546	0.80946	-5.32353	0.807812
Fam168b	family with sequence similarity 168, member B	MGI:2448487	1	34813219	34843065	-1	ENSMUSG00000037503	0.0946734	8.05862	1.3201	0.209291	0.809772	-5.32369	0.808124
Araf	Araf proto-oncogene, serine/threonine kinase	MGI:88065	X	20797814	20860519	1	ENSMUSG00000001127	0.149035	6.59632	1.32382	0.208165	0.809772	-5.32394	0.808124
Gm17276	predicted gene, 17276	MGI:4936910	17	32113429	32141839	1	ENSMUSG00000097305	-0.560644	-0.122082	-1.29727	0.216888	0.817671	-5.32397	0.816007
Phtf1os	putative homeodomain transcription factor 1, opposite strand	MGI:3698050	3	103964536	103968581	-1	ENSMUSG00000089998	-0.236846	2.99738	-1.31286	0.21173	0.812285	-5.32446	0.810632
Bcas2	breast carcinoma amplified sequence 2	MGI:1915433	3	103171655	103179166	1	ENSMUSG00000005687	-0.181429	4.74302	-1.32215	0.208705	0.809772	-5.32457	0.808124
Gm43980	predicted gene, 43980	MGI:5690372	6	49254851	49256462	1	ENSMUSG00000107962	-0.369542	2.9838	-1.30375	0.214731	0.815332	-5.32461	0.813673
Gcat	glycine C-acetyltransferase (2-amino-3-ketobutyrate-coenzyme A ligase)	MGI:1349389	15	79030874	79038353	1	ENSMUSG00000006378	-0.319953	1.87005	-1.27786	0.223446	0.821373	-5.32498	0.819701
Nxpe2	neurexophilin and PC-esterase domain family, member 2	MGI:1925502	9	48318006	48353454	-1	ENSMUSG00000032028	-0.322698	0.847863	-1.24567	0.234675	0.831659	-5.32515	0.829966
Wwc1	WW, C2 and coiled-coil domain containing 1	MGI:2388637	11	35838400	35980527	-1	ENSMUSG00000018849	-0.170238	6.35234	-1.32529	0.207692	0.809669	-5.32532	0.808021
2610035D17Rik	RIKEN cDNA 2610035D17 gene	MGI:1919636	11	113043895	113201838	-1	ENSMUSG00000087259	-0.210116	2.46576	-1.29459	0.217766	0.818023	-5.32538	0.816358
Acin1	apoptotic chromatin condensation inducer 1	MGI:1891824	14	54642161	54686931	-1	ENSMUSG00000022185	0.10963	6.60938	1.2952	0.217539	0.817671	-5.32549	0.816007
Phgdh	3-phosphoglycerate dehydrogenase	MGI:1355330	3	98313170	98339990	-1	ENSMUSG00000053398	-0.261751	5.21845	-1.31544	0.210889	0.811881	-5.32555	0.810228
Gm47817	predicted gene, 47817	MGI:6097004	12	85360493	85363645	-1	ENSMUSG00000113752	-0.188154	1.74836	-1.29309	0.218207	0.818023	-5.32565	0.816358
Elovl6	ELOVL family member 6, elongation of long chain fatty acids (yeast)	MGI:2156528	3	129532355	129638495	1	ENSMUSG00000041220	-0.247761	5.41276	-1.29697	0.216987	0.817671	-5.32591	0.816007
Gm38699	predicted gene, 38699	MGI:5621584	12	23780857	23784131	-1	ENSMUSG00000113691	0.889704	-0.377083	1.30991	0.212699	0.813286	-5.32591	0.811631
Wwox	WW domain-containing oxidoreductase	MGI:1931237	8	114439655	115352708	1	ENSMUSG00000004637	-0.255194	4.07666	-1.30704	0.213643	0.814175	-5.32593	0.812518
Arhgap23	Rho GTPase activating protein 23	MGI:3697726	11	97415533	97502402	1	ENSMUSG00000049807	-0.264865	6.81853	-1.32038	0.20928	0.809772	-5.32629	0.808124
Arhgef2	rho/rac guanine nucleotide exchange factor (GEF) 2	MGI:103264	3	88605966	88648052	1	ENSMUSG00000028059	-0.137687	7.57186	-1.29263	0.218442	0.818023	-5.32632	0.816358
Zfp2	zinc finger protein 2	MGI:99167	11	50898712	50916165	-1	ENSMUSG00000049321	0.252442	4.54906	1.32097	0.20909	0.809772	-5.32645	0.808124
Gm37943	predicted gene, 37943	MGI:5611171	1	156872177	156876120	-1	ENSMUSG00000102960	0.360344	1.78671	1.32193	0.208779	0.809772	-5.32689	0.808124
Mfap3l	microfibrillar-associated protein 3-like	MGI:1918556	8	60632827	60676729	1	ENSMUSG00000031647	-0.092334	6.32777	-1.32035	0.209211	0.809772	-5.32692	0.808124
Eci2	enoyl-Coenzyme A delta isomerase 2	MGI:1346064	13	34977748	35027096	-1	ENSMUSG00000021417	-0.158173	4.01607	-1.30813	0.213285	0.813286	-5.32707	0.811631
Msl3	MSL complex subunit 3	MGI:1341851	X	168654117	168673898	-1	ENSMUSG00000031358	-0.204735	3.53359	-1.31088	0.21238	0.813178	-5.32732	0.811523
Dennd5a	DENN/MADD domain containing 5A	MGI:1201681	7	109893780	109960470	-1	ENSMUSG00000035901	-0.124125	8.14276	-1.31879	0.209797	0.809772	-5.32735	0.808124
Vps53	VPS53 GARP complex subunit	MGI:1915549	11	76046226	76179647	-1	ENSMUSG00000017288	0.102367	5.76838	1.2859	0.220631	0.819046	-5.32749	0.817379
Tmem2	transmembrane protein 2	MGI:1890373	19	21778342	21858327	1	ENSMUSG00000024754	0.129913	4.0856	1.2347	0.238525	0.834879	-5.32767	0.833179
Ctxn2	cortexin 2	MGI:2139444	2	125136692	125147839	1	ENSMUSG00000074872	-0.274427	0.961487	-1.29818	0.21654	0.81766	-5.32787	0.815995
Grm8	glutamate receptor, metabotropic 8	MGI:1351345	6	27275119	28135178	-1	ENSMUSG00000024211	-0.200583	4.44853	-1.28229	0.221935	0.820308	-5.32789	0.818638
Gzmm	granzyme M (lymphocyte met-ase 1)	MGI:99549	10	79689020	79695261	1	ENSMUSG00000054206	0.33093	-1.1616	1.3031	0.21487	0.815501	-5.32803	0.813841
Inppl1	inositol polyphosphate phosphatase-like 1	MGI:1333787	7	101822632	101838229	-1	ENSMUSG00000032737	-0.155331	5.31307	-1.30858	0.213136	0.813286	-5.32849	0.811631
Gm5067	predicted gene 5067	MGI:3644982	5	26007027	26008035	1	ENSMUSG00000090671	-0.588248	2.27718	-1.32146	0.20893	0.809772	-5.3286	0.808124
2020-03-10	membrane-associated ring finger (C3HC4) 10	MGI:2443469	11	105360798	105456735	-1	ENSMUSG00000078627	-0.281831	1.10905	-1.21733	0.244891	0.839271	-5.32902	0.837563
Trappc2	trafficking protein particle complex 2	MGI:1913476	X	166440574	166453140	1	ENSMUSG00000079317	-0.309602	4.19143	-1.31855	0.209874	0.809772	-5.32909	0.808124
Cript	cysteine-rich PDZ-binding protein	MGI:1929655	17	87025550	87035810	1	ENSMUSG00000024146	-0.214773	4.12585	-1.32214	0.208711	0.809772	-5.3291	0.808124
Bbs5	Bardet-Biedl syndrome 5 (human)	MGI:1919819	2	69647171	69667571	1	ENSMUSG00000063145	-0.289955	2.97537	-1.29897	0.216321	0.817456	-5.32912	0.815792
Olig2	oligodendrocyte transcription factor 2	MGI:1355331	16	91225457	91228677	1	ENSMUSG00000039830	-0.343648	3.83887	-1.31966	0.209514	0.809772	-5.3292	0.808124
Jak3	Janus kinase 3	MGI:99928	8	71676296	71690575	1	ENSMUSG00000031805	0.245306	2.23688	1.32145	0.208932	0.809772	-5.32946	0.808124
Wsb1	WD repeat and SOCS box-containing 1	MGI:1926139	11	79239372	79254671	-1	ENSMUSG00000017677	0.108783	5.53557	1.29183	0.218646	0.818023	-5.32968	0.816358
Ubn1	ubinuclein 1	MGI:1891307	16	5050057	5086289	1	ENSMUSG00000039473	0.0785188	6.00716	1.28707	0.220235	0.818766	-5.33003	0.817099
Zbtb1	zinc finger and BTB domain containing 1	MGI:2442326	12	76370266	76396950	1	ENSMUSG00000033454	-0.166895	4.45386	-1.31197	0.212024	0.812612	-5.33035	0.810957
Gm47856	predicted gene, 47856	MGI:6097067	10	43412531	43413762	1	ENSMUSG00000110772	0.308399	0.0443216	1.28804	0.219908	0.818624	-5.3304	0.816958
Wdyhv1	WDYHV motif containing 1	MGI:1924023	15	58141377	58158665	1	ENSMUSG00000022359	-0.165842	3.141	-1.28929	0.219506	0.818624	-5.33045	0.816958
Gm15842	predicted gene 15842	MGI:3801843	5	122302422	122303039	1	ENSMUSG00000083909	-0.470442	-0.539153	-1.29582	0.217371	0.817671	-5.33071	0.816007
Rpl23	ribosomal protein L23	MGI:1929455	11	97777527	97782437	-1	ENSMUSG00000071415	-0.0813019	6.14101	-1.2999	0.215932	0.816986	-5.3309	0.815323
Snora74a	small nucleolar RNA, H/ACA box 74A	MGI:3646921	18	35557032	35557227	1	ENSMUSG00000065649	0.753608	0.560917	1.31459	0.211165	0.812076	-5.33093	0.810423
Sptbn2	spectrin beta, non-erythrocytic 2	MGI:1313261	19	4711208	4752353	1	ENSMUSG00000067889	0.141792	10.0017	1.31862	0.209853	0.809772	-5.33099	0.808124
Rpl6	ribosomal protein L6	MGI:108057	5	121204481	121209241	1	ENSMUSG00000029614	0.0816335	7.05643	1.30458	0.214377	0.814881	-5.33103	0.813222
Fibcd1	fibrinogen C domain containing 1	MGI:2138953	2	31813290	31846005	-1	ENSMUSG00000026841	0.458371	3.87823	1.30735	0.213541	0.813946	-5.33115	0.812289
Pde6b	phosphodiesterase 6B, cGMP, rod receptor, beta polypeptide	MGI:97525	5	108388391	108432397	1	ENSMUSG00000029491	-0.231068	-0.830648	-1.274	0.224691	0.822126	-5.33133	0.820453
Col17a1	collagen, type XVII, alpha 1	MGI:88450	19	47646344	47692094	-1	ENSMUSG00000025064	1.00647	0.74203	1.32025	0.209321	0.809772	-5.33135	0.808124
Klf12	Kruppel-like factor 12	MGI:1333796	14	99870632	100284679	-1	ENSMUSG00000072294	-0.165389	5.61322	-1.29031	0.219222	0.818473	-5.33193	0.816806
Pde8a	phosphodiesterase 8A	MGI:1277116	7	81213596	81334533	1	ENSMUSG00000025584	-0.436691	4.12295	-1.31936	0.20961	0.809772	-5.33196	0.808124
Mat2a	methionine adenosyltransferase II, alpha	MGI:2443731	6	72432799	72439558	-1	ENSMUSG00000053907	-0.164323	7.06478	-1.27449	0.224601	0.822126	-5.33196	0.820453
Nup205	nucleoporin 205	MGI:2141625	6	35177421	35247596	1	ENSMUSG00000038759	0.217555	5.14048	1.31971	0.209497	0.809772	-5.33199	0.808124
Sema6c	sema domain, transmembrane domain (TM), and cytoplasmic domain, (semaphorin) 6C	MGI:1338032	3	95160457	95174024	1	ENSMUSG00000038777	0.630081	3.61244	1.31542	0.210895	0.811881	-5.33223	0.810228
Stx2	syntaxin 2	MGI:108059	5	128984557	129008574	-1	ENSMUSG00000029428	0.165681	3.60224	1.30041	0.215836	0.816986	-5.33229	0.815323
Sars	seryl-aminoacyl-tRNA synthetase	MGI:102809	3	108424865	108445209	-1	ENSMUSG00000068739	0.136372	6.40798	1.27829	0.2233	0.821373	-5.3323	0.819701
Taf6l	TATA-box binding protein associated factor 6 like	MGI:2444957	19	8772522	8786417	-1	ENSMUSG00000003680	0.157709	3.3544	1.29927	0.216165	0.817456	-5.33248	0.815792
Pnkp	polynucleotide kinase 3'- phosphatase	MGI:1891698	7	44857139	44862992	1	ENSMUSG00000002963	-0.232632	3.34509	-1.31587	0.210748	0.811714	-5.33287	0.810062
Parvb	parvin, beta	MGI:2153063	15	84232043	84315688	1	ENSMUSG00000022438	-0.260601	3.88208	-1.31458	0.211168	0.812076	-5.33302	0.810423
Zfp839	zinc finger protein 839	MGI:1920055	12	110850253	110869996	1	ENSMUSG00000021271	0.108496	3.61575	1.24459	0.234981	0.831669	-5.33306	0.829976
Pisd-ps2	phosphatidylserine decarboxylase, pseudogene 2	MGI:3612472	17	3076578	3084183	-1	ENSMUSG00000023795	0.405164	1.78612	1.31153	0.212166	0.812839	-5.33337	0.811184
Gch1	GTP cyclohydrolase 1	MGI:95675	14	47153895	47189413	-1	ENSMUSG00000037580	-0.439427	-0.217473	-1.289	0.219663	0.818624	-5.33354	0.816958
Dleu2	deleted in lymphocytic leukemia, 2	MGI:1934030	14	61602839	61682373	-1	ENSMUSG00000097589	-0.255478	5.01184	-1.30557	0.21413	0.814554	-5.33466	0.812895
Trim30a	tripartite motif-containing 30A	MGI:98178	7	104409025	104465193	-1	ENSMUSG00000030921	-0.298056	0.429682	-1.27961	0.222788	0.82109	-5.33471	0.819418
C130060K24Rik	RIKEN cDNA C130060K24 gene	MGI:2441881	6	65381105	65458150	1	ENSMUSG00000029917	1.09634	0.976774	1.29722	0.216905	0.817671	-5.33486	0.816007
Hars2	histidyl-tRNA synthetase 2	MGI:1918041	18	36783008	36792562	1	ENSMUSG00000019143	0.160966	4.02556	1.28207	0.222011	0.820308	-5.33518	0.818638
Gm37894	predicted gene, 37894	MGI:5611122	2	14037825	14040423	-1	ENSMUSG00000103926	0.245892	1.31537	1.29646	0.217097	0.817671	-5.33572	0.816007
Cflar	CASP8 and FADD-like apoptosis regulator	MGI:1336166	1	58711508	58758884	1	ENSMUSG00000026031	-0.21808	4.43424	-1.30893	0.213022	0.813286	-5.33656	0.811631
Nrm	nurim (nuclear envelope membrane protein)	MGI:2146855	17	35861318	35865402	1	ENSMUSG00000059791	0.268064	0.62295	1.29478	0.217642	0.817898	-5.33667	0.816233
Gm43794	predicted gene 43794	MGI:5663931	5	66443732	66444423	-1	ENSMUSG00000106772	-0.338479	-0.136704	-1.28332	0.221537	0.820308	-5.3367	0.818638
Med31	mediator complex subunit 31	MGI:1914529	11	72211724	72215592	-1	ENSMUSG00000020801	0.198362	2.12461	1.28375	0.221363	0.820253	-5.3369	0.818583
Gm47411	predicted gene, 47411	MGI:6096346	13	10048667	10051848	-1	ENSMUSG00000113502	0.867337	1.47337	1.29906	0.216291	0.817456	-5.33795	0.815792
Gm42998	predicted gene 42998	MGI:5663135	3	130703579	130705949	-1	ENSMUSG00000105466	-0.550876	-0.31257	-1.27923	0.222979	0.82134	-5.3381	0.819668
Rrn3	RRN3 RNA polymerase I transcription factor homolog (yeast)	MGI:1925255	16	13780708	13814839	1	ENSMUSG00000022682	-0.0787724	5.79195	-1.29182	0.218634	0.818023	-5.33817	0.816358
Ubxn1	UBX domain protein 1	MGI:1289301	19	8871559	8875663	1	ENSMUSG00000071655	0.110275	4.58207	1.30839	0.213119	0.813286	-5.33821	0.811631
Anln	anillin, actin binding protein	MGI:1920174	9	22332012	22389188	-1	ENSMUSG00000036777	-0.608147	5.28978	-1.31443	0.211218	0.812076	-5.33829	0.810423
Gm38319	predicted gene, 38319	MGI:5611547	1	13641483	13642748	-1	ENSMUSG00000102982	0.245731	-0.364903	1.20892	0.247954	0.841561	-5.3386	0.839847
Fam163a	family with sequence similarity 163, member A	MGI:3618859	1	156075966	156205026	-1	ENSMUSG00000015484	-0.423078	1.54142	-1.29446	0.217828	0.818023	-5.33885	0.816358
Gm37205	predicted gene, 37205	MGI:5610433	1	61654423	61657158	1	ENSMUSG00000103656	0.503933	-1.48874	1.27078	0.225873	0.822695	-5.33889	0.82102
Nup188	nucleoporin 188	MGI:2446190	2	30286397	30344266	1	ENSMUSG00000052533	0.269745	4.61971	1.30676	0.213737	0.814304	-5.33891	0.812646
Elof1	ELF1 homolog, elongation factor 1	MGI:1913376	9	22112989	22117172	-1	ENSMUSG00000013822	0.167543	3.95862	1.29163	0.218778	0.818023	-5.33907	0.816358
Hspa14	heat shock protein 14	MGI:1354164	2	3488850	3512814	-1	ENSMUSG00000109865	0.145835	4.13411	1.30427	0.214551	0.815243	-5.33947	0.813584
Dmkn	dermokine	MGI:1920962	7	30763756	30781063	1	ENSMUSG00000060962	-0.2101	1.21925	-1.22027	0.243767	0.838028	-5.33948	0.836322
Frmpd1	FERM and PDZ domain containing 1	MGI:2446274	4	45184875	45285936	1	ENSMUSG00000035615	-0.523739	3.166	-1.31339	0.211558	0.812076	-5.33952	0.810423
Phf19	PHD finger protein 19	MGI:1921266	2	34893757	34914026	-1	ENSMUSG00000026873	-0.558678	-0.26808	-1.28816	0.219945	0.818624	-5.3396	0.816958
Saxo2	stabilizer of axonemal microtubules 2	MGI:1914618	7	82632960	82648528	-1	ENSMUSG00000038570	0.40893	1.37845	1.28259	0.221834	0.820308	-5.3398	0.818638
Patl1	protein associated with topoisomerase II homolog 1 (yeast)	MGI:2147679	19	11912399	11945096	1	ENSMUSG00000046139	-0.079913	4.41336	-1.24842	0.233619	0.831014	-5.33996	0.829322
Gm15503	predicted gene 15503	MGI:3782950	7	128408968	128412341	-1	ENSMUSG00000084964	-0.480626	0.443468	-1.30855	0.213147	0.813286	-5.33999	0.811631
Cfap70	cilia and flagella associated protein 70	MGI:1923920	14	20394193	20452226	-1	ENSMUSG00000039543	1.26953	-0.0295551	1.29693	0.216999	0.817671	-5.34036	0.816007
Prkab1	protein kinase, AMP-activated, beta 1 non-catalytic subunit	MGI:1336167	5	116013586	116024508	-1	ENSMUSG00000029513	0.260611	3.29188	1.30858	0.213136	0.813286	-5.34095	0.811631
Ndufs6	NADH:ubiquinone oxidoreductase core subunit S6	MGI:107932	13	73319838	73328542	-1	ENSMUSG00000021606	-0.0755924	4.17657	-1.04516	0.314756	0.879563	-5.34113	0.877772
Icmt	isoprenylcysteine carboxyl methyltransferase	MGI:1888594	4	152297227	152307121	1	ENSMUSG00000039662	-0.0578024	6.08904	-1.20161	0.250683	0.84394	-5.34138	0.842222
Gm38376	predicted gene, 38376	MGI:5611604	1	13177462	13179714	-1	ENSMUSG00000103506	-0.305983	1.01228	-1.3093	0.212899	0.813286	-5.34144	0.811631
Itga10	integrin, alpha 10	MGI:2153482	3	96645584	96664519	1	ENSMUSG00000090210	-0.747085	-0.205161	-1.27606	0.224063	0.822126	-5.34156	0.820453
Exoc3l	exocyst complex component 3-like	MGI:3041195	8	105289924	105296101	-1	ENSMUSG00000043251	-0.527839	0.604249	-1.31108	0.212316	0.813178	-5.34228	0.811523
Gpr135	G protein-coupled receptor 135	MGI:2676315	12	72067976	72071125	-1	ENSMUSG00000043398	0.355299	3.19836	1.30879	0.213067	0.813286	-5.34251	0.811631
Tex264	testis expressed gene 264	MGI:1096570	9	106658746	106685927	-1	ENSMUSG00000040813	0.131004	5.01652	1.29214	0.218606	0.818023	-5.34304	0.816358
Smpd2	sphingomyelin phosphodiesterase 2, neutral	MGI:1278330	10	41485642	41490369	-1	ENSMUSG00000019822	0.138323	3.02775	1.29089	0.218948	0.818262	-5.34304	0.816597
Heph	hephaestin	MGI:1332240	X	96455359	96574485	1	ENSMUSG00000031209	-0.400594	1.87425	-1.30818	0.213268	0.813286	-5.34306	0.811631
Ncapd2	non-SMC condensin I complex, subunit D2	MGI:1915548	6	125168007	125191701	-1	ENSMUSG00000038252	-0.244059	3.41951	-1.25891	0.230002	0.82665	-5.34311	0.824967
Exog	endo/exonuclease (5'-3'), endonuclease G-like	MGI:2143333	9	119444904	119465517	1	ENSMUSG00000042787	0.19685	4.09935	1.27642	0.223939	0.822031	-5.34347	0.820357
Gm10593	predicted gene 10593	MGI:3710526	4	42552478	42587038	1	ENSMUSG00000095258	0.699007	-1.87017	1.29325	0.218232	0.818023	-5.34362	0.816358
Gm3892	predicted gene 3892	MGI:3782065	4	42055152	42089708	1	ENSMUSG00000095348	0.699007	-1.87017	1.29325	0.218232	0.818023	-5.34362	0.816358
4930545L23Rik	RIKEN cDNA 4930545L23 gene	MGI:1926055	2	135169573	135215616	-1	ENSMUSG00000085247	0.211477	2.59242	1.24296	0.235629	0.831971	-5.34385	0.830277
Gm44678	predicted gene 44678	MGI:5753254	7	91340016	91342790	1	ENSMUSG00000108920	-0.202892	3.78582	-1.28416	0.221301	0.820253	-5.3439	0.818583
Ifit1bl1	interferon induced protein with tetratricpeptide repeats 1B like 1	MGI:3650685	19	34592888	34601968	-1	ENSMUSG00000079339	1.05728	-0.110309	1.30125	0.215561	0.816377	-5.34406	0.814715
Enpp6	ectonucleotide pyrophosphatase/phosphodiesterase 6	MGI:2445171	8	46986887	47096762	1	ENSMUSG00000038173	-0.726102	3.78501	-1.30956	0.212814	0.813286	-5.34407	0.811631
Pik3r1	phosphoinositide-3-kinase regulatory subunit 1	MGI:97583	13	101680563	101768217	-1	ENSMUSG00000041417	0.0863644	7.52634	1.23563	0.238188	0.834471	-5.34425	0.832772
Zfp369	zinc finger protein 369	MGI:2176229	13	65278814	65304221	1	ENSMUSG00000021514	0.126463	4.74794	1.27374	0.224835	0.822126	-5.34457	0.820453
Gm36527	predicted gene, 36527	MGI:5595686	1	151496557	151499585	-1	ENSMUSG00000103238	0.323107	2.12224	1.30548	0.21416	0.814554	-5.34478	0.812895
Abcb9	ATP-binding cassette, sub-family B (MDR/TAP), member 9	MGI:1861729	5	124061530	124095798	-1	ENSMUSG00000029408	0.135995	5.94602	1.28844	0.219852	0.818624	-5.34485	0.816958
Fopnl	Fgfr1op N-terminal like	MGI:1913336	16	14299244	14317405	-1	ENSMUSG00000022677	-0.0936226	4.9256	-1.2594	0.229755	0.826449	-5.34497	0.824766
4933417G07Rik	RIKEN cDNA 4933417G07 gene	MGI:1918432	3	55847105	55848400	1	ENSMUSG00000106572	0.267826	1.88925	1.27655	0.223895	0.822031	-5.34502	0.820357
Abcb7	ATP-binding cassette, sub-family B (MDR/TAP), member 7	MGI:109533	X	104280657	104413856	-1	ENSMUSG00000031333	-0.141429	5.53873	-1.29914	0.216263	0.817456	-5.34506	0.815792
Pcbp4	poly(rC) binding protein 4	MGI:1890471	9	106453291	106464012	1	ENSMUSG00000023495	-0.093478	6.16612	-1.28697	0.220269	0.818766	-5.34508	0.817099
Acot13	acyl-CoA thioesterase 13	MGI:1914084	13	24817948	24831540	-1	ENSMUSG00000006717	0.149415	3.90763	1.28529	0.220902	0.81928	-5.34516	0.817612
Maob	monoamine oxidase B	MGI:96916	X	16709282	16817366	-1	ENSMUSG00000040147	0.189844	3.67529	1.28462	0.221145	0.819995	-5.34578	0.818326
Gm37855	predicted gene, 37855	MGI:5611083	3	87157693	87162455	1	ENSMUSG00000102893	0.51318	-0.672877	1.29176	0.218732	0.818023	-5.34587	0.816358
Psme2	proteasome (prosome, macropain) activator subunit 2 (PA28 beta)	MGI:1096365	14	55587441	55591113	-1	ENSMUSG00000079197	-0.199804	3.08696	-1.304	0.214649	0.815297	-5.34653	0.813638
Gm11223	predicted gene 11223	MGI:3651631	4	69925630	69926079	-1	ENSMUSG00000046341	1.063	-0.744445	1.29303	0.218307	0.818023	-5.34661	0.816358
Trpc7	transient receptor potential cation channel, subfamily C, member 7	MGI:1349470	13	56773113	56895993	-1	ENSMUSG00000021541	0.424961	2.22076	1.26206	0.228901	0.825983	-5.34667	0.824302
Slc25a42	solute carrier family 25, member 42	MGI:1920345	8	70184340	70212305	-1	ENSMUSG00000002346	0.115504	5.11646	1.26838	0.226664	0.822923	-5.34698	0.821248
Fubp3	far upstream element (FUSE) binding protein 3	MGI:2443699	2	31572651	31617526	1	ENSMUSG00000026843	0.162616	5.08269	1.28574	0.220763	0.819046	-5.34699	0.817379
Gm38352	predicted gene, 38352	MGI:5611580	1	153889741	153892297	-1	ENSMUSG00000102459	-0.242523	0.459249	-1.25348	0.231833	0.828115	-5.34718	0.826429
Il2rg	interleukin 2 receptor, gamma chain	MGI:96551	X	101264378	101268255	-1	ENSMUSG00000031304	-0.458064	-1.27754	-1.24305	0.235584	0.831971	-5.34719	0.830277
Phf5a	PHD finger protein 5A	MGI:2156864	15	81864520	81871911	-1	ENSMUSG00000061360	-0.204448	2.91172	-1.29773	0.216735	0.817671	-5.34759	0.816007
Gm15688	predicted gene 15688	MGI:3647549	3	141457976	141465333	-1	ENSMUSG00000089737	0.788974	-0.0489475	1.28817	0.219942	0.818624	-5.3477	0.816958
Commd8	COMM domain containing 8	MGI:1343485	5	72156575	72168189	-1	ENSMUSG00000029213	0.274326	4.5158	1.30549	0.214157	0.814554	-5.34776	0.812895
Hspbap1	Hspb associated protein 1	MGI:1913917	16	35770375	35828477	1	ENSMUSG00000022849	0.25073	2.97266	1.30623	0.213913	0.814554	-5.34803	0.812895
Sppl2a	signal peptide peptidase like 2A	MGI:1913802	2	126890391	126933235	-1	ENSMUSG00000027366	-0.19726	5.9309	-1.3048	0.214386	0.814881	-5.34806	0.813222
Cpne3	copine III	MGI:1917818	4	19519254	19570108	-1	ENSMUSG00000028228	-0.246975	3.98576	-1.2877	0.220103	0.818624	-5.34826	0.816958
Cars2	cysteinyl-tRNA synthetase 2 (mitochondrial)(putative)	MGI:1919191	8	11513977	11550783	-1	ENSMUSG00000056228	0.16641	3.55329	1.27522	0.224343	0.822126	-5.34852	0.820453
Gm15789	predicted gene 15789	MGI:3783231	1	66783913	66786445	1	ENSMUSG00000082057	-0.393002	0.423425	-1.30141	0.215508	0.816377	-5.34859	0.814715
4930563E22Rik	RIKEN cDNA 4930563E22 gene	MGI:1922554	11	72215138	72218450	1	ENSMUSG00000053574	0.290084	1.45671	1.27946	0.222899	0.82134	-5.34869	0.819668
Arfip1	ADP-ribosylation factor interacting protein 1	MGI:1277120	3	84496093	84582625	-1	ENSMUSG00000074513	-0.25595	3.96747	-1.30554	0.21414	0.814554	-5.34884	0.812895
Rbpms2	RNA binding protein with multiple splicing 2	MGI:1919223	9	65629648	65660528	1	ENSMUSG00000032387	0.519014	0.325461	1.28669	0.220443	0.818802	-5.34907	0.817135
Cutc	cutC copper transporter	MGI:1913638	19	43752996	43768638	1	ENSMUSG00000025193	0.204062	1.40693	1.26882	0.226477	0.822857	-5.34938	0.821182
Vwa7	von Willebrand factor A domain containing 7	MGI:1306798	17	35016579	35026741	1	ENSMUSG00000007030	-0.586852	0.0583233	-1.28221	0.221961	0.820308	-5.34947	0.818638
Zfp958	zinc finger protein 958	MGI:2385298	8	4613167	4630231	1	ENSMUSG00000058748	0.112091	3.18278	1.28393	0.221299	0.820253	-5.3499	0.818583
Gm43481	predicted gene 43481	MGI:5663618	5	134267065	134270736	-1	ENSMUSG00000107000	-0.148754	4.21669	-1.29979	0.216048	0.817267	-5.34993	0.815603
Thap3	THAP domain containing, apoptosis associated protein 3	MGI:1917126	4	151982639	151988997	-1	ENSMUSG00000039759	0.219325	2.53146	1.25452	0.231543	0.82799	-5.34997	0.826304
Myzap	myocardial zonula adherens protein	MGI:2142908	9	71504347	71592360	-1	ENSMUSG00000041361	0.622287	-1.1955	1.27382	0.224833	0.822126	-5.35013	0.820453
Gpkow	G patch domain and KOW motifs	MGI:1859610	X	7697131	7710262	1	ENSMUSG00000031148	0.103039	4.71769	1.26015	0.229492	0.82604	-5.35031	0.824359
Dyrk1b	dual-specificity tyrosine-(Y)-phosphorylation regulated kinase 1b	MGI:1330302	7	28179469	28187294	1	ENSMUSG00000002409	0.154982	5.47187	1.28244	0.221885	0.820308	-5.35047	0.818638
Tlk2	tousled-like kinase 2 (Arabidopsis)	MGI:1346023	11	105178807	105283959	1	ENSMUSG00000020694	-0.140859	5.4198	-1.2859	0.220711	0.819046	-5.35051	0.817379
Lpar1	lysophosphatidic acid receptor 1	MGI:108429	4	58435255	58553898	-1	ENSMUSG00000038668	-0.375049	5.11985	-1.29866	0.216425	0.817582	-5.35085	0.815917
Imp3	IMP3, U3 small nucleolar ribonucleoprotein	MGI:1916119	9	56937475	56938398	1	ENSMUSG00000032288	-0.0893876	3.62386	-1.26123	0.229114	0.82604	-5.35101	0.824359
Gm18189	predicted gene, 18189	MGI:5010374	10	31971719	31973669	-1	ENSMUSG00000112906	0.397901	0.818284	1.29664	0.217097	0.817671	-5.35125	0.816007
Gm26894	predicted gene, 26894	MGI:5477388	5	28466374	28480973	1	ENSMUSG00000097453	-0.344391	-0.127212	-1.25058	0.232896	0.83039	-5.35126	0.8287
Xylt2	xylosyltransferase II	MGI:2444797	11	94663851	94677515	-1	ENSMUSG00000020868	0.129344	4.28145	1.27383	0.224777	0.822126	-5.3513	0.820453
Gm38178	predicted gene, 38178	MGI:5611406	1	11416918	11419388	1	ENSMUSG00000103825	0.273947	1.89744	1.28101	0.222373	0.820489	-5.35143	0.818818
Gm29325	predicted gene 29325	MGI:5580031	1	51195221	51197748	1	ENSMUSG00000099625	0.270479	1.36025	1.29403	0.217965	0.818023	-5.35153	0.816358
Gm11948	predicted gene 11948	MGI:3650068	11	3353573	3354911	-1	ENSMUSG00000087055	0.388695	-1.08351	1.27371	0.224794	0.822126	-5.35217	0.820453
Gm7341	predicted gene 7341	MGI:3648497	1	3531795	3532720	1	ENSMUSG00000103147	0.162125	1.45191	1.16832	0.263396	0.850522	-5.35244	0.848791
Coq7	demethyl-Q 7	MGI:107207	7	118509659	118533356	-1	ENSMUSG00000030652	0.178987	3.23057	1.29565	0.217426	0.817671	-5.35249	0.816007
Mrps31	mitochondrial ribosomal protein S31	MGI:1913153	8	22411361	22429665	1	ENSMUSG00000031533	-0.0836753	3.50165	-1.1961	0.252751	0.846373	-5.35254	0.84465
Agtpbp1	ATP/GTP binding protein 1	MGI:2159437	13	59445742	59585227	-1	ENSMUSG00000021557	0.10884	8.02564	1.24236	0.235794	0.831971	-5.35256	0.830277
Gm47580	predicted gene, 47580	MGI:6096616	10	52379196	52381226	-1	ENSMUSG00000112317	-0.399529	1.33534	-1.30229	0.215217	0.816185	-5.35269	0.814523
Zfp579	zinc finger protein 579	MGI:1915740	7	4983483	4996158	-1	ENSMUSG00000051550	-0.205827	3.9317	-1.27343	0.224967	0.822277	-5.35279	0.820603
Gm29254	predicted gene 29254	MGI:5579960	5	20702277	20706052	1	ENSMUSG00000073174	0.682166	-0.895655	1.30213	0.21527	0.816225	-5.35288	0.814563
C130073E24Rik	RIKEN cDNA C130073E24 gene	MGI:2442759	8	50743291	50916997	-1	ENSMUSG00000110246	0.68102	3.61564	1.30192	0.21534	0.816332	-5.35313	0.81467
Arsa	arylsulfatase A	MGI:88077	15	89472476	89477425	-1	ENSMUSG00000022620	0.16479	4.36543	1.2991	0.216276	0.817456	-5.35325	0.815792
Theg	testicular haploid expressed gene	MGI:1338756	10	79576379	79587331	-1	ENSMUSG00000020317	-0.613617	-1.57118	-1.27548	0.224262	0.822126	-5.35364	0.820453
Gm17815	predicted gene, 17815	MGI:5010000	3	95804855	95805749	1	ENSMUSG00000105093	-0.356696	0.34461	-1.26776	0.22692	0.822935	-5.35436	0.82126
Avpr2	arginine vasopressin receptor 2	MGI:88123	X	73892102	73895502	1	ENSMUSG00000031390	-0.2287	0.306708	-1.20599	0.249047	0.841776	-5.3549	0.840063
Supt4a	suppressor of Ty 4A	MGI:107416	11	87737552	87743623	1	ENSMUSG00000020485	0.158273	3.78745	1.29095	0.219005	0.818262	-5.35491	0.816597
Sptbn5	spectrin beta, non-erythrocytic 5	MGI:2685200	2	120041493	120085693	-1	ENSMUSG00000074899	0.408719	0.294916	1.29754	0.216796	0.817671	-5.35504	0.816007
Zfp612	zinc finger protein 612	MGI:2443465	8	110079746	110092741	1	ENSMUSG00000044676	0.155407	5.66533	1.27743	0.223594	0.821572	-5.35529	0.819899
Rab3ip	RAB3A interacting protein	MGI:105933	10	116905784	116950769	-1	ENSMUSG00000064181	0.184623	4.18126	1.25748	0.230502	0.827005	-5.35536	0.825321
Clock	circadian locomotor output cycles kaput	MGI:99698	5	76209868	76304792	-1	ENSMUSG00000029238	-0.0751926	7.08827	-1.21788	0.244644	0.839117	-5.35564	0.837409
Med18	mediator complex subunit 18	MGI:1914469	4	132458731	132463921	-1	ENSMUSG00000066042	0.274333	2.03737	1.28216	0.22198	0.820308	-5.35564	0.818638
Smarcd3	SWI/SNF related, matrix associated, actin dependent regulator of chromatin, subfamily d, member 3	MGI:1914243	5	24590818	24624411	-1	ENSMUSG00000028949	0.283528	5.98623	1.27922	0.222983	0.82134	-5.35569	0.819668
Lrrc18	leucine rich repeat containing 18	MGI:1914830	14	32991382	33015291	1	ENSMUSG00000041673	-0.322261	-0.913621	-1.16913	0.263081	0.850372	-5.35591	0.848641
Slit1	slit guidance ligand 1	MGI:1315203	19	41600257	41743665	-1	ENSMUSG00000025020	0.415321	5.41456	1.28575	0.22076	0.819046	-5.35604	0.817379
Usp21	ubiquitin specific peptidase 21	MGI:1353665	1	171281945	171287991	-1	ENSMUSG00000053483	-0.104666	4.63918	-1.20955	0.24772	0.841376	-5.35615	0.839664
Gm11627	predicted gene 11627	MGI:3650659	11	102576398	102579461	-1	ENSMUSG00000078640	-0.393786	0.490748	-1.29556	0.217458	0.817671	-5.35631	0.816007
Selenof	selenoprotein F	MGI:1927947	3	144570304	144597680	1	ENSMUSG00000037072	-0.160036	6.09361	-1.29246	0.218498	0.818023	-5.3564	0.816358
Mcfd2	multiple coagulation factor deficiency 2	MGI:2183439	17	87254658	87265935	-1	ENSMUSG00000024150	0.0956652	5.11345	1.22185	0.24319	0.836929	-5.35658	0.835226
Atp6v1d	ATPase, H+ transporting, lysosomal V1 subunit D	MGI:1921084	12	78840725	78861638	-1	ENSMUSG00000021114	0.102557	7.09456	1.2739	0.224736	0.822126	-5.3572	0.820453
Gm19031	predicted gene, 19031	MGI:5011216	5	48665905	48667269	1	ENSMUSG00000093748	0.253844	2.05805	1.28376	0.221436	0.820294	-5.35738	0.818625
Cyp4f13	cytochrome P450, family 4, subfamily f, polypeptide 13	MGI:2158641	17	32924688	32947402	-1	ENSMUSG00000024055	0.328021	2.8643	1.29593	0.217336	0.817671	-5.35755	0.816007
Med15	mediator complex subunit 15	MGI:2137379	16	17651208	17732891	-1	ENSMUSG00000012114	0.0770443	5.90359	1.21551	0.245518	0.840291	-5.35771	0.838581
Emc9	ER membrane protein complex subunit 9	MGI:1934682	14	55581516	55585302	-1	ENSMUSG00000022217	-0.181752	3.49007	-1.23003	0.240286	0.836591	-5.35783	0.834888
Agbl4	ATP/GTP binding protein-like 4	MGI:1918244	4	110397661	111664324	1	ENSMUSG00000061298	0.58315	3.48219	1.282	0.222036	0.820308	-5.35817	0.818638
Cd72	CD72 antigen	MGI:88345	4	43446462	43454628	-1	ENSMUSG00000028459	0.248404	1.50738	1.18731	0.256118	0.846911	-5.35824	0.845187
Prkd1	protein kinase D1	MGI:99879	12	50341231	50649098	-1	ENSMUSG00000002688	-0.386425	3.64704	-1.2944	0.217847	0.818023	-5.3585	0.816358
Gm5415	predicted gene 5415	MGI:3644687	1	32543686	32547294	-1	ENSMUSG00000091318	0.818867	1.37737	1.28982	0.219387	0.818617	-5.3585	0.816951
Rab23	RAB23, member RAS oncogene family	MGI:99833	1	33719887	33742564	1	ENSMUSG00000004768	0.0848759	4.88486	1.25982	0.229606	0.826063	-5.35871	0.824382
Gm19265	predicted gene, 19265	MGI:5011450	6	85961623	86001926	1	ENSMUSG00000107230	0.3204	-0.500645	1.24961	0.233199	0.83071	-5.35885	0.829019
Gm28285	predicted gene 28285	MGI:5578991	18	35553404	35581609	1	ENSMUSG00000099703	0.789319	-0.554229	1.28128	0.22228	0.820308	-5.35908	0.818638
Ap4e1	adaptor-related protein complex AP-4, epsilon 1	MGI:1336993	2	127008717	127067909	1	ENSMUSG00000001998	-0.113005	3.88779	-1.27077	0.225804	0.822695	-5.35915	0.82102
Rplp1	ribosomal protein, large, P1	MGI:1927099	9	61913284	61914542	-1	ENSMUSG00000007892	0.166224	7.45655	1.2877	0.220102	0.818624	-5.35964	0.816958
Irf2bp1	interferon regulatory factor 2 binding protein 1	MGI:2442159	7	19004044	19006777	1	ENSMUSG00000044030	0.11106	5.23355	1.27091	0.225784	0.822695	-5.35994	0.82102
Dscaml1	DS cell adhesion molecule like 1	MGI:2150309	9	45426628	45753712	1	ENSMUSG00000032087	0.147894	5.70517	1.16196	0.265954	0.853411	-5.36036	0.851674
Mospd1	motile sperm domain containing 1	MGI:1917630	X	53344598	53370502	-1	ENSMUSG00000023074	-0.359666	2.30537	-1.29254	0.218472	0.818023	-5.36037	0.816358
Gm36989	predicted gene, 36989	MGI:5610217	18	35574907	35577066	1	ENSMUSG00000102496	-0.50809	3.91034	-1.29042	0.219184	0.818473	-5.36119	0.816806
Tm7sf3	transmembrane 7 superfamily member 3	MGI:1914873	6	146602352	146642824	-1	ENSMUSG00000040234	-0.228	4.8488	-1.29154	0.218808	0.818023	-5.36135	0.816358
Kri1	KRI1 homolog	MGI:2384899	9	21273457	21287969	-1	ENSMUSG00000035047	-0.166945	4.18674	-1.24466	0.235033	0.831669	-5.36157	0.829976
Ube2k	ubiquitin-conjugating enzyme E2K	MGI:1858216	5	65537233	65598988	1	ENSMUSG00000029203	-0.130205	6.74156	-1.28185	0.222087	0.820308	-5.36172	0.818638
Caly	calcyon neuron-specific vesicular protein	MGI:1915816	7	140069880	140082548	-1	ENSMUSG00000025468	0.248655	6.27175	1.29319	0.218252	0.818023	-5.36185	0.816358
Ccdc85a	coiled-coil domain containing 85A	MGI:2445069	11	28385685	28584324	-1	ENSMUSG00000032878	0.224931	5.70523	1.2694	0.226356	0.822724	-5.36196	0.821049
Arhgap26	Rho GTPase activating protein 26	MGI:1918552	18	38601534	39376284	1	ENSMUSG00000036452	0.124111	7.33282	1.26661	0.227321	0.823162	-5.36213	0.821487
Bcap31	B cell receptor associated protein 31	MGI:1350933	X	73686178	73716175	-1	ENSMUSG00000002015	-0.122633	4.46095	-1.29033	0.219167	0.818473	-5.36227	0.816806
Gm48443	predicted gene, 48443	MGI:6097953	9	36672697	36676537	1	ENSMUSG00000111485	0.703714	-1.0569	1.29311	0.21828	0.818023	-5.36249	0.816358
Plxna3	plexin A3	MGI:107683	X	74329066	74344689	1	ENSMUSG00000031398	0.312154	4.44862	1.28392	0.221383	0.820253	-5.36297	0.818583
Trim16	tripartite motif-containing 16	MGI:2137356	11	62820231	62850808	1	ENSMUSG00000047821	-0.599386	0.969499	-1.27999	0.222718	0.820984	-5.36315	0.819313
Zfp30	zinc finger protein 30	MGI:99178	7	29783998	29794702	1	ENSMUSG00000047473	0.176688	3.42297	1.2931	0.218283	0.818023	-5.36351	0.816358
Gm14335	predicted gene 14335	MGI:3801741	6	115638250	115639059	-1	ENSMUSG00000081805	0.358973	0.203141	1.28329	0.221595	0.820308	-5.36369	0.818638
Grin3b	glutamate receptor, ionotropic, NMDA3B	MGI:2150393	10	79970715	79977190	1	ENSMUSG00000035745	-0.908377	-0.806503	-1.28745	0.220186	0.818766	-5.36372	0.817099
9330158H04Rik	RIKEN cDNA 9330158H04 gene	MGI:2442094	6	36209620	36390191	-1	ENSMUSG00000073154	0.674103	0.293954	1.2605	0.229445	0.82604	-5.36408	0.824359
Far1	fatty acyl CoA reductase 1	MGI:1914670	7	113513834	113571511	1	ENSMUSG00000030759	-0.13259	6.9183	-1.26321	0.228502	0.825592	-5.36474	0.823912
2300009A05Rik	RIKEN cDNA 2300009A05 gene	MGI:1916728	9	63394447	63399246	-1	ENSMUSG00000032403	0.234458	2.30814	1.27832	0.223288	0.821373	-5.36491	0.819701
Ifih1	interferon induced with helicase C domain 1	MGI:1918836	2	62595798	62646255	-1	ENSMUSG00000026896	-0.517627	1.35094	-1.27027	0.226053	0.822724	-5.36496	0.821049
Mterf1b	mitochondrial transcription termination factor 1b	MGI:3704243	5	4192367	4197651	1	ENSMUSG00000053178	-0.179226	0.467197	-1.13374	0.277126	0.859517	-5.36498	0.857767
Gm12057	predicted gene 12057	MGI:3650030	11	22758599	22760025	-1	ENSMUSG00000084081	0.535826	0.422332	1.22277	0.242926	0.836591	-5.36506	0.834888
Rpl18a	ribosomal protein L18A	MGI:1924058	8	70894722	70897412	-1	ENSMUSG00000045128	0.115485	6.91694	1.26383	0.228275	0.825425	-5.36538	0.823745
Gm42671	predicted gene 42671	MGI:5662808	3	95588971	95590574	1	ENSMUSG00000105460	-0.43029	-1.13137	-1.27211	0.225398	0.822617	-5.36558	0.820942
Tsfm	Ts translation elongation factor, mitochondrial	MGI:1913649	10	127011572	127030840	-1	ENSMUSG00000040521	-0.139247	2.79656	-1.26679	0.227181	0.823018	-5.36562	0.821343
Ptbp2	polypyrimidine tract binding protein 2	MGI:1860489	3	119718742	119784466	-1	ENSMUSG00000028134	0.156169	6.741	1.26309	0.228543	0.825592	-5.36565	0.823912
Dnah5	dynein, axonemal, heavy chain 5	MGI:107718	15	28203752	28472052	1	ENSMUSG00000022262	0.286274	3.15963	1.24124	0.236253	0.8322	-5.36588	0.830506
Odf3b	outer dense fiber of sperm tails 3B	MGI:1917363	15	89377449	89379282	-1	ENSMUSG00000047394	0.318498	0.262605	1.21905	0.244256	0.838228	-5.36592	0.836522
4921516A02Rik	RIKEN cDNA 4921516A02 gene	MGI:3696861	10	78428271	78438847	1	ENSMUSG00000112652	-0.328673	0.54229	-1.26364	0.228351	0.825504	-5.36592	0.823824
Gm42676	predicted gene 42676	MGI:5662813	5	13525723	13528408	1	ENSMUSG00000105041	-0.517613	-1.14678	-1.19369	0.253738	0.846911	-5.366	0.845187
Nkd1	naked cuticle 1	MGI:2135954	8	88521354	88594884	1	ENSMUSG00000031661	-0.218729	3.42546	-1.27095	0.225818	0.822695	-5.36616	0.82102
Nr2f6	nuclear receptor subfamily 2, group F, member 6	MGI:1352453	8	71374123	71381960	-1	ENSMUSG00000002393	0.180309	3.70542	1.24719	0.234135	0.831187	-5.36621	0.829495
Pfdn4	prefoldin 4	MGI:1923512	2	170496428	170519123	1	ENSMUSG00000052033	-0.181069	2.19827	-1.26122	0.229119	0.82604	-5.36634	0.824359
Dbi	diazepam binding inhibitor	MGI:94865	1	120113280	120121078	-1	ENSMUSG00000026385	-0.211491	4.80467	-1.27633	0.223972	0.822031	-5.36639	0.820357
Gm37488	predicted gene, 37488	MGI:5610716	3	60604384	60607757	1	ENSMUSG00000104125	-0.364703	2.41944	-1.27232	0.225348	0.822615	-5.36652	0.820941
Pwwp2a	PWWP domain containing 2A	MGI:1918052	11	43681998	43721491	1	ENSMUSG00000044950	-0.125046	5.38017	-1.278	0.223397	0.821373	-5.36682	0.819701
Tdrd6	tudor domain containing 6	MGI:2679727	17	43615335	43630299	-1	ENSMUSG00000040140	-0.674644	1.8337	-1.26818	0.226776	0.822935	-5.36695	0.82126
Tbc1d10b	TBC1 domain family, member 10b	MGI:1915699	7	127197459	127208468	-1	ENSMUSG00000042492	-0.097569	5.87228	-1.26156	0.228999	0.826014	-5.36695	0.824333
Znhit1	zinc finger, HIT domain containing 1	MGI:1917353	5	136982164	136988021	-1	ENSMUSG00000059518	0.12612	3.92161	1.2327	0.239245	0.8359	-5.36696	0.834199
Map3k14	mitogen-activated protein kinase kinase kinase 14	MGI:1858204	11	103219762	103267472	-1	ENSMUSG00000020941	-0.454081	2.62745	-1.28813	0.219956	0.818624	-5.367	0.816958
Vps4b	vacuolar protein sorting 4B	MGI:1100499	1	106764071	106796728	-1	ENSMUSG00000009907	-0.130319	5.54887	-1.24816	0.233789	0.831119	-5.36749	0.829427
Zfp955a	zinc finger protein 955A	MGI:4834570	17	33241519	33255040	-1	ENSMUSG00000094441	-0.135633	3.69355	-1.23541	0.238266	0.834545	-5.36754	0.832846
Gm38227	predicted gene, 38227	MGI:5611455	3	96263785	96265386	1	ENSMUSG00000103940	0.422157	-0.18315	1.25536	0.231246	0.82799	-5.36754	0.826304
Srsf7	serine/arginine-rich splicing factor 7	MGI:1926232	17	80200089	80207305	-1	ENSMUSG00000024097	-0.143838	5.59562	-1.28604	0.220662	0.819046	-5.36765	0.817379
Slc25a44	solute carrier family 25, member 44	MGI:2444391	3	88410498	88425139	-1	ENSMUSG00000050144	0.0739718	6.27114	1.26924	0.226333	0.822724	-5.36778	0.821049
Gm47472	predicted gene, 47472	MGI:6096442	10	108778311	108782873	1	ENSMUSG00000111910	0.244324	5.49507	1.27187	0.225503	0.822695	-5.36783	0.82102
Gm36949	predicted gene, 36949	MGI:5610177	1	21454691	21457017	-1	ENSMUSG00000104138	0.429437	2.61298	1.28814	0.219954	0.818624	-5.36789	0.816958
Rnaseh2a	ribonuclease H2, large subunit	MGI:1916974	8	84956610	84969767	-1	ENSMUSG00000052926	0.311352	3.27506	1.27242	0.225311	0.822615	-5.36799	0.820941
Frrs1	ferric-chelate reductase 1	MGI:108076	3	116859464	116908177	1	ENSMUSG00000033386	0.87074	-0.00436982	1.26588	0.227574	0.823816	-5.36824	0.822139
Gatb	glutamyl-tRNA(Gln) amidotransferase, subunit B	MGI:2442496	3	85574119	85655622	1	ENSMUSG00000028085	0.274404	3.7841	1.26864	0.226617	0.822923	-5.36833	0.821248
Pdgfrl	platelet-derived growth factor receptor-like	MGI:1916047	8	40926212	40990785	1	ENSMUSG00000031595	-0.357842	-0.836624	-1.25435	0.231524	0.82799	-5.36838	0.826304
Magt1	magnesium transporter 1	MGI:1914325	X	105968084	106011906	-1	ENSMUSG00000031232	-0.223567	4.22131	-1.27783	0.223455	0.821373	-5.36847	0.819701
Rcn1	reticulocalbin 1	MGI:104559	2	105386291	105399319	-1	ENSMUSG00000005973	0.540891	5.98821	1.19307	0.253973	0.846911	-5.36854	0.845187
Gm28551	predicted gene 28551	MGI:5579257	1	53325507	53352667	-1	ENSMUSG00000099913	-0.59422	0.25745	-1.27272	0.225211	0.822615	-5.36873	0.820941
Nat1	N-acetyl transferase 1	MGI:97279	8	67480921	67492104	1	ENSMUSG00000025588	0.316392	-0.241204	1.2547	0.231404	0.82799	-5.36927	0.826304
Ddr1	discoidin domain receptor family, member 1	MGI:99216	17	35681567	35704621	-1	ENSMUSG00000003534	-0.237139	5.9959	-1.27676	0.223824	0.822031	-5.36931	0.820357
Slc44a5	solute carrier family 44, member 5	MGI:3035141	3	153973436	154271722	1	ENSMUSG00000028360	0.425187	3.95154	1.2746	0.224564	0.822126	-5.36935	0.820453
Rammet	RNMT actvating mRNA cap methylating subunit	MGI:1914398	7	81762925	81769491	1	ENSMUSG00000038646	-0.248389	4.92828	-1.28799	0.220005	0.818624	-5.36951	0.816958
Zfp729b	zinc finger protein 729b	MGI:2145180	13	67589439	67609707	-1	ENSMUSG00000058093	0.177842	3.86375	1.25738	0.230539	0.827005	-5.37005	0.825321
Gpx4-ps2	glutathione peroxidase 4, pseudogene 2	MGI:3779731	10	45875291	45876086	1	ENSMUSG00000110841	0.244018	2.47087	1.27877	0.223136	0.821373	-5.37014	0.819701
Nphs1	nephrosis 1, nephrin	MGI:1859637	7	30458315	30487223	1	ENSMUSG00000006649	-0.679971	0.171695	-1.28531	0.22091	0.81928	-5.37069	0.817612
Cops9	COP9 signalosome subunit 9	MGI:1914165	1	92637145	92641985	-1	ENSMUSG00000073616	0.0963444	4.67781	1.24339	0.235409	0.831971	-5.37082	0.830277
Vamp8	vesicle-associated membrane protein 8	MGI:1336882	6	72385223	72390703	-1	ENSMUSG00000050732	-0.272582	1.24072	-1.27745	0.223583	0.821572	-5.37092	0.819899
Immp2l	IMP2 inner mitochondrial membrane peptidase-like (S. cerevisiae)	MGI:2135611	12	41024090	41955588	1	ENSMUSG00000056899	0.706993	1.55319	1.28668	0.220445	0.818802	-5.37104	0.817135
Usp39	ubiquitin specific peptidase 39	MGI:107622	6	72318678	72345184	-1	ENSMUSG00000056305	0.165793	4.00592	1.28135	0.222255	0.820308	-5.37137	0.818638
Phlpp1	PH domain and leucine rich repeat protein phosphatase 1	MGI:2138327	1	106171752	106394250	1	ENSMUSG00000044340	-0.163468	6.99427	-1.27652	0.223905	0.822031	-5.37178	0.820357
4732471J01Rik	RIKEN cDNA 4732471J01 gene	MGI:3603586	7	25376819	25566417	1	ENSMUSG00000053714	0.3649	1.99595	1.28317	0.221636	0.820308	-5.37191	0.818638
Gm42514	predicted gene 42514	MGI:5662651	3	126746133	126747964	1	ENSMUSG00000105553	0.320591	-1.51884	1.09869	0.291586	0.867591	-5.37194	0.865825
Gm42837	predicted gene 42837	MGI:5662974	3	130592121	130594949	1	ENSMUSG00000105520	0.503732	-0.444419	1.27815	0.223348	0.821373	-5.372	0.819701
Fam131c	family with sequence similarity 131, member C	MGI:2685539	4	141368220	141384175	1	ENSMUSG00000006218	-0.365425	0.03621	-1.23315	0.239157	0.8359	-5.37219	0.834199
Fahd2a	fumarylacetoacetate hydrolase domain containing 2A	MGI:1915376	2	127436215	127444565	-1	ENSMUSG00000027371	0.127169	3.20793	1.23236	0.239368	0.836059	-5.37242	0.834357
Ddx24	DEAD (Asp-Glu-Ala-Asp) box polypeptide 24	MGI:1351337	12	103407982	103425830	-1	ENSMUSG00000041645	0.0647982	7.01446	1.2244	0.242257	0.836591	-5.37248	0.834888
Filip1l	filamin A interacting protein 1-like	MGI:1925999	16	57353093	57573126	1	ENSMUSG00000043336	-0.184373	2.49543	-1.26985	0.226138	0.822724	-5.37278	0.821049
Gm266	predicted gene 266	MGI:2685112	12	111484609	111485823	-1	ENSMUSG00000010529	0.388764	0.965224	1.25675	0.230761	0.827399	-5.37289	0.825715
Zfp750	zinc finger protein 750	MGI:2442210	11	121510978	121519333	-1	ENSMUSG00000039238	0.203545	1.47426	1.25215	0.232302	0.829335	-5.37312	0.827646
Abca8a	ATP-binding cassette, sub-family A (ABC1), member 8a	MGI:2386846	11	110025634	110095978	-1	ENSMUSG00000041828	-0.553153	3.25858	-1.27472	0.224523	0.822126	-5.37325	0.820453
Meioc	meiosis specific with coiled-coil domain	MGI:2686410	11	102663716	102682237	1	ENSMUSG00000051455	0.519836	-0.724727	1.24398	0.235273	0.831971	-5.37342	0.830277
Hdx	highly divergent homeobox	MGI:2685226	X	111569931	111697079	-1	ENSMUSG00000034551	-0.143985	4.59867	-1.23924	0.236967	0.833318	-5.37343	0.831621
Nhlrc1	NHL repeat containing 1	MGI:2145264	13	47012557	47014850	-1	ENSMUSG00000044231	0.232636	3.64614	1.27073	0.225897	0.822695	-5.37346	0.82102
Gins4	GINS complex subunit 4 (Sld5 homolog)	MGI:1923847	8	23226616	23237659	-1	ENSMUSG00000031546	-0.108596	3.25972	-1.25406	0.231627	0.828034	-5.3736	0.826348
Gm13293	predicted gene 13293	MGI:3649469	2	11339488	11344111	1	ENSMUSG00000086006	-0.563382	-0.18726	-1.25005	0.23312	0.83071	-5.37367	0.829019
Mitf	melanogenesis associated transcription factor	MGI:104554	6	97807052	98021349	1	ENSMUSG00000035158	-0.462807	3.99689	-1.28002	0.22271	0.820984	-5.37399	0.819313
Ankrd42	ankyrin repeat domain 42	MGI:1921095	7	92581723	92637142	-1	ENSMUSG00000041343	0.313367	3.91439	1.27558	0.224226	0.822126	-5.37425	0.820453
Cfap52	cilia and flagella associated protein 52	MGI:1919110	11	67924806	67965651	-1	ENSMUSG00000020904	0.699838	-0.083649	1.25819	0.230254	0.827005	-5.37457	0.825321
Gm12346	predicted gene 12346	MGI:3649810	11	77293444	77295898	1	ENSMUSG00000083899	0.252617	3.77936	1.24462	0.235047	0.831669	-5.37465	0.829976
Gm29036	predicted gene 29036	MGI:5579742	5	45768867	45769743	-1	ENSMUSG00000101587	-0.541229	-0.788992	-1.26927	0.2264	0.82273	-5.37466	0.821055
Dnah10	dynein, axonemal, heavy chain 10	MGI:1860299	5	124725085	124834308	1	ENSMUSG00000038011	0.61385	2.53547	1.25941	0.229828	0.826512	-5.37468	0.824829
Xrcc6	X-ray repair complementing defective repair in Chinese hamster cells 6	MGI:95606	15	81987835	82040085	1	ENSMUSG00000022471	0.204366	3.42596	1.26965	0.22627	0.822724	-5.37486	0.821049
Gm37669	predicted gene, 37669	MGI:5610897	1	153443481	153444300	1	ENSMUSG00000103543	0.668973	-1.42708	1.26824	0.226755	0.822935	-5.37502	0.82126
Strada	STE20-related kinase adaptor alpha	MGI:1919399	11	106163330	106202168	-1	ENSMUSG00000069631	0.114197	4.64798	1.27104	0.225717	0.822695	-5.37512	0.82102
Iqce	IQ motif containing E	MGI:1921489	5	140661827	140702378	-1	ENSMUSG00000036555	0.0964463	5.22669	1.26287	0.228542	0.825592	-5.37533	0.823912
Hipk4	homeodomain interacting protein kinase 4	MGI:2685008	7	27523267	27531175	1	ENSMUSG00000040424	-0.110218	6.14053	-1.20486	0.249512	0.842615	-5.37546	0.8409
Mesd	mesoderm development LRP chaperone	MGI:1891421	7	83884466	83901532	1	ENSMUSG00000038503	0.327263	4.74142	1.26993	0.226171	0.822724	-5.37574	0.821049
Aamdc	adipogenesis associated Mth938 domain containing	MGI:1913523	7	97550331	97579497	-1	ENSMUSG00000035642	0.152184	3.48098	1.18632	0.256477	0.846947	-5.37583	0.845223
Ctsb	cathepsin B	MGI:88561	14	63122462	63145923	1	ENSMUSG00000021939	-0.102136	8.28767	-1.23625	0.237965	0.834471	-5.37594	0.832772
Harbi1	harbinger transposase derived 1	MGI:2443194	2	91710852	91721545	1	ENSMUSG00000027243	-0.201287	2.37441	-1.21235	0.246718	0.841348	-5.37607	0.839635
Plekha1	pleckstrin homology domain containing, family A (phosphoinositide binding specific) member 1	MGI:2442213	7	130865756	130913312	1	ENSMUSG00000040268	-0.182731	6.51077	-1.27824	0.223315	0.821373	-5.3761	0.819701
Artn	artemin	MGI:1333791	4	117926162	117929763	-1	ENSMUSG00000028539	-0.872625	-1.31377	-1.26853	0.226656	0.822923	-5.37622	0.821248
2810429I04Rik	RIKEN cDNA 2810429I04 gene	MGI:1924187	13	3478230	3501393	1	ENSMUSG00000097709	-0.541625	1.11506	-1.25774	0.230412	0.827005	-5.37672	0.825321
Mapk8ip3	mitogen-activated protein kinase 8 interacting protein 3	MGI:1353598	17	24892153	24936977	-1	ENSMUSG00000024163	0.0961815	8.6889	1.26019	0.229476	0.82604	-5.37694	0.824359
Zfp185	zinc finger protein 185	MGI:108095	X	72987339	73031543	1	ENSMUSG00000031351	0.40345	-0.519441	1.26674	0.227275	0.823148	-5.37715	0.821472
Tbl1xr1	transducin (beta)-like 1X-linked receptor 1	MGI:2441730	3	22076652	22216594	1	ENSMUSG00000027630	0.172922	7.09288	1.20984	0.247689	0.841376	-5.37734	0.839664
Strip1	striatin interacting protein 1	MGI:2443884	3	107612532	107631694	-1	ENSMUSG00000014601	0.428732	4.73027	1.23789	0.237451	0.833818	-5.37762	0.83212
Gatd1	glutamine amidotransferase like class 1 domain containing 1	MGI:2387178	7	141407794	141414136	-1	ENSMUSG00000051007	0.257115	3.91527	1.2808	0.222444	0.820597	-5.37792	0.818927
Hexb	hexosaminidase B	MGI:96074	13	97176331	97198357	-1	ENSMUSG00000021665	-0.141929	5.94053	-1.26763	0.226967	0.822952	-5.378	0.821277
Ubp1	upstream binding protein 1	MGI:104889	9	113930934	113977202	1	ENSMUSG00000009741	0.107986	6.29261	1.2566	0.230784	0.827399	-5.3782	0.825715
Gm43312	predicted gene 43312	MGI:5663449	5	32459828	32462293	1	ENSMUSG00000107197	-0.368147	2.52029	-1.28037	0.222589	0.820821	-5.37842	0.81915
Clptm1	cleft lip and palate associated transmembrane protein 1	MGI:1927155	7	19631571	19665033	-1	ENSMUSG00000002981	-0.126165	7.21213	-1.26863	0.226622	0.822923	-5.37868	0.821248
Mfap4	microfibrillar-associated protein 4	MGI:1342276	11	61485431	61488900	1	ENSMUSG00000042436	0.395811	-0.964624	1.19497	0.253198	0.846911	-5.37872	0.845187
Birc6	baculoviral IAP repeat-containing 6	MGI:1276108	17	74528295	74703356	1	ENSMUSG00000024073	-0.0779609	8.6568	-1.21724	0.244881	0.839271	-5.37906	0.837563
3000002C10Rik	RIKEN cDNA 3000002C10 gene	MGI:3036226	9	109827943	109832706	-1	ENSMUSG00000070282	0.254118	3.27343	1.23159	0.239722	0.836576	-5.37915	0.834873
Slc18a2	solute carrier family 18 (vesicular monoamine), member 2	MGI:106677	19	59260878	59296012	1	ENSMUSG00000025094	-0.286339	2.46187	-1.26492	0.227905	0.824513	-5.37934	0.822834
Gjc2	gap junction protein, gamma 2	MGI:2153060	11	59175568	59183213	-1	ENSMUSG00000043448	-0.376011	3.30589	-1.27041	0.226007	0.822724	-5.37938	0.821049
Rnf128	ring finger protein 128	MGI:1914139	X	139563316	139673145	1	ENSMUSG00000031438	-0.242581	3.07414	-1.2723	0.225355	0.822615	-5.37971	0.820941
K230015D01Rik	RIKEN cDNA K230015D01 gene	MGI:3642019	8	104442271	104443786	1	ENSMUSG00000110630	-0.336442	0.257224	-1.23357	0.239003	0.8359	-5.37973	0.834199
Gm48887	predicted gene, 48887	MGI:6098646	13	9321427	9322979	1	ENSMUSG00000113922	-0.182676	2.75183	-1.24561	0.234659	0.831659	-5.37987	0.829966
Ccdc116	coiled-coil domain containing 116	MGI:1924122	16	17139064	17147229	-1	ENSMUSG00000022768	0.282914	0.836263	1.25853	0.230114	0.826735	-5.38006	0.825052
Gk	glycerol kinase	MGI:106594	X	85701937	85776819	-1	ENSMUSG00000025059	-0.305351	4.12815	-1.27892	0.223085	0.821373	-5.38011	0.819701
Iqcd	IQ motif containing D	MGI:1922982	5	120589016	120607118	1	ENSMUSG00000029601	-0.178665	0.220844	-1.0741	0.302066	0.871498	-5.38057	0.869724
Pnrc1	proline-rich nuclear receptor coactivator 1	MGI:1917838	4	33245423	33290163	-1	ENSMUSG00000040128	-0.11271	6.04707	-1.27424	0.224676	0.822126	-5.38076	0.820453
Gria2	glutamate receptor, ionotropic, AMPA2 (alpha 2)	MGI:95809	3	80681450	80802835	-1	ENSMUSG00000033981	0.0930765	9.63943	1.25863	0.230023	0.82665	-5.38082	0.824967
Gm43860	predicted gene 43860	MGI:5663997	5	35551260	35553964	-1	ENSMUSG00000106928	-0.495658	0.622322	-1.275	0.224427	0.822126	-5.38093	0.820453
Gm15667	predicted gene 15667	MGI:3783109	14	30804379	30805160	1	ENSMUSG00000115370	0.461319	-0.872984	1.2727	0.225217	0.822615	-5.38122	0.820941
Gm37200	predicted gene, 37200	MGI:5610428	9	104043605	104045776	-1	ENSMUSG00000103062	0.497895	-1.08271	1.26088	0.229314	0.82604	-5.38122	0.824359
Gm26794	predicted gene, 26794	MGI:5477288	2	55433514	55437860	-1	ENSMUSG00000097837	0.974271	2.82499	1.26743	0.227036	0.822988	-5.38128	0.821313
Gm4366	predicted gene 4366	MGI:3782551	7	116824510	116825851	-1	ENSMUSG00000107383	0.162994	3.45378	1.24704	0.234174	0.831187	-5.38158	0.829495
Gm43378	predicted gene 43378	MGI:5663515	5	143049462	143050043	-1	ENSMUSG00000106543	-0.261213	-0.840064	-1.23995	0.236639	0.832915	-5.38171	0.83122
Tmem74b	transmembrane protein 74B	MGI:1918629	2	151702008	151712157	1	ENSMUSG00000044364	0.194648	1.48045	1.17265	0.261716	0.849814	-5.38183	0.848084
Gm48964	predicted gene, 48964	MGI:6118298	14	93311137	93313156	1	ENSMUSG00000115447	-0.21595	2.69153	-1.1909	0.254794	0.846911	-5.38187	0.845187
Gadd45a	growth arrest and DNA-damage-inducible 45 alpha	MGI:107799	6	67035096	67037457	-1	ENSMUSG00000036390	-0.596828	1.57438	-1.24885	0.233545	0.831014	-5.38215	0.829322
Cuta	cutA divalent cation tolerance homolog	MGI:1914925	17	26937973	26939478	-1	ENSMUSG00000024194	-0.216695	3.18628	-1.26178	0.228999	0.826014	-5.38221	0.824333
Ess2	ess-2 splicing factor	MGI:107854	16	17900709	17911348	-1	ENSMUSG00000003527	0.157545	4.31767	1.26812	0.226796	0.822935	-5.38237	0.82126
B230322F03Rik	RIKEN cDNA B230322F03 gene	MGI:3704291	7	35555367	35556935	1	ENSMUSG00000097509	0.522357	-0.0613823	1.26989	0.226187	0.822724	-5.38237	0.821049
Spin1	spindlin 1	MGI:109242	13	51100880	51152546	1	ENSMUSG00000021395	-0.0604974	7.79415	-1.20208	0.250508	0.84394	-5.38271	0.842222
Rab11fip2	RAB11 family interacting protein 2 (class I)	MGI:1922248	19	59902884	59943654	-1	ENSMUSG00000040022	0.166568	6.37389	1.27068	0.225911	0.822695	-5.38317	0.82102
Cabp7	calcium binding protein 7	MGI:2183437	11	4736892	4746778	-1	ENSMUSG00000009075	0.508384	2.99734	1.26515	0.227827	0.824381	-5.38323	0.822702
Igdcc3	immunoglobulin superfamily, DCC subclass, member 3	MGI:1202390	9	65141189	65185872	1	ENSMUSG00000032394	0.589909	0.276616	1.25484	0.231431	0.82799	-5.38323	0.826304
Tbcel	tubulin folding cofactor E-like	MGI:1925543	9	42412316	42507809	-1	ENSMUSG00000037287	0.093833	5.84785	1.27344	0.224884	0.822126	-5.38324	0.820453
Ppm1f	protein phosphatase 1F (PP2C domain containing)	MGI:1918464	16	16896469	16927364	1	ENSMUSG00000026181	0.0809655	5.99047	1.27042	0.225926	0.822695	-5.38338	0.82102
Lin9	lin-9 homolog (C. elegans)	MGI:1919818	1	180641150	180690694	1	ENSMUSG00000058729	0.184453	1.55418	1.20695	0.248687	0.841561	-5.38383	0.839847
Mkx	mohawk homeobox	MGI:2687286	18	6910459	7004780	-1	ENSMUSG00000061013	1.38722	2.63456	1.2539	0.231763	0.828034	-5.38431	0.826348
Naa50	N(alpha)-acetyltransferase 50, NatE catalytic subunit	MGI:1919367	16	44139830	44163366	1	ENSMUSG00000022698	-0.21649	5.93646	-1.25633	0.230908	0.827541	-5.3844	0.825857
Col9a3	collagen, type IX, alpha 3	MGI:894686	2	180597790	180622189	1	ENSMUSG00000027570	-0.252894	2.92066	-1.26795	0.226855	0.822935	-5.38442	0.82126
Taf5l	TATA-box binding protein associated factor 5 like	MGI:1919039	8	123996318	124021397	-1	ENSMUSG00000038697	-0.166566	4.35854	-1.23186	0.239624	0.836475	-5.38487	0.834772
Gm44860	predicted gene 44860	MGI:5753436	7	90030571	90032916	1	ENSMUSG00000109245	0.322597	1.81329	1.26944	0.22634	0.822724	-5.38487	0.821049
Wdcp	WD repeat and coiled coil containing	MGI:3040699	12	4843303	4860043	1	ENSMUSG00000051721	-0.0970403	3.76084	-1.20714	0.248619	0.841561	-5.38491	0.839847
Mettl21a	methyltransferase like 21A	MGI:1914349	1	64606473	64617242	-1	ENSMUSG00000025956	-0.132007	3.25053	-1.22152	0.243311	0.837049	-5.38513	0.835345
Atp5k	ATP synthase, H+ transporting, mitochondrial F1F0 complex, subunit E	MGI:106636	5	108433244	108434448	-1	ENSMUSG00000050856	0.10868	4.15236	1.22503	0.242029	0.836591	-5.38531	0.834888
Sacm1l	SAC1 suppressor of actin mutations 1-like (yeast)	MGI:1933169	9	123529759	123592600	1	ENSMUSG00000025240	-0.236663	5.77591	-1.26215	0.228869	0.825983	-5.38564	0.824302
Vwc2	von Willebrand factor C domain containing 2	MGI:2442987	11	11114223	11268931	1	ENSMUSG00000050830	0.653687	2.26192	1.27069	0.225909	0.822695	-5.38575	0.82102
Dsg1c	desmoglein 1 gamma	MGI:2664358	18	20247340	20285031	1	ENSMUSG00000034774	1.10565	0.7217	1.27405	0.224751	0.822126	-5.38577	0.820453
Zap70	zeta-chain (TCR) associated protein kinase	MGI:99613	1	36761798	36782818	1	ENSMUSG00000026117	0.717742	-0.722731	1.26785	0.226892	0.822935	-5.38578	0.82126
Nin	ninein	MGI:105108	12	70011435	70113717	-1	ENSMUSG00000021068	0.282987	7.08249	1.26584	0.227586	0.823816	-5.38579	0.822139
Psenen	presenilin enhancer gamma secretase subunit	MGI:1913590	7	30561863	30563627	-1	ENSMUSG00000036835	-0.0852092	4.28356	-1.1764	0.260267	0.848944	-5.38587	0.847216
Aldh1a2	aldehyde dehydrogenase family 1, subfamily A2	MGI:107928	9	71215789	71296243	1	ENSMUSG00000013584	1.04901	0.339538	1.26205	0.228905	0.825983	-5.38621	0.824302
Zfp383	zinc finger protein 383	MGI:1920979	7	29908223	29916813	1	ENSMUSG00000099689	-0.200992	3.14086	-1.25854	0.230132	0.826735	-5.38653	0.825052
Gm45161	predicted gene 45161	MGI:5753737	7	90885444	90887706	-1	ENSMUSG00000109431	0.460457	0.181291	1.2129	0.246555	0.841348	-5.38669	0.839635
Fbxl19	F-box and leucine-rich repeat protein 19	MGI:3039600	7	127744543	127769483	1	ENSMUSG00000030811	0.0712025	5.8697	1.22083	0.243561	0.837468	-5.38671	0.835763
Ccdc188	coiled-coil domain containing 188	MGI:3647803	16	18217879	18220348	1	ENSMUSG00000090777	0.430797	-0.0797698	1.20743	0.248584	0.841561	-5.3871	0.839847
Gm15559	predicted gene 15559	MGI:3783008	5	110770949	110779260	1	ENSMUSG00000086401	-0.21796	1.14674	-1.19903	0.251651	0.844599	-5.38712	0.84288
Gm48281	predicted gene, 48281	MGI:6097713	10	10100420	10110099	-1	ENSMUSG00000112713	0.680081	0.0611228	1.23303	0.239203	0.8359	-5.38741	0.834199
Gm3558	predicted gene 3558	MGI:3781735	14	7545151	7568566	-1	ENSMUSG00000079364	0.691185	-1.87932	1.23934	0.236932	0.833318	-5.3876	0.831621
Rnf125	ring finger protein 125	MGI:1914914	18	20944625	20983848	1	ENSMUSG00000033107	-0.534715	-1.08095	-1.27243	0.22531	0.822615	-5.38766	0.820941
Golga3	golgi autoantigen, golgin subfamily a, 3	MGI:96958	5	110176701	110226470	1	ENSMUSG00000029502	-0.101019	6.05119	-1.23424	0.238698	0.835335	-5.3877	0.833635
Btg3	B cell translocation gene 3	MGI:109532	16	78332637	78377192	-1	ENSMUSG00000022863	0.281536	4.04396	1.23818	0.237349	0.833759	-5.38774	0.832061
Sh3gl3	SH3-domain GRB2-like 3	MGI:700011	7	82173840	82307419	1	ENSMUSG00000030638	0.156537	4.89009	1.19466	0.25337	0.846911	-5.38816	0.845187
Gm28042	predicted gene, 28042	MGI:5547778	2	120027493	120043033	1	ENSMUSG00000033852	-0.428803	1.2605	-1.23311	0.239173	0.8359	-5.3882	0.834199
Osbp	oxysterol binding protein	MGI:97447	19	11965844	11994105	1	ENSMUSG00000024687	-0.0701885	6.18266	-1.23565	0.23818	0.834471	-5.38849	0.832772
Calm2	calmodulin 2	MGI:103250	17	87433412	87446935	-1	ENSMUSG00000036438	-0.112566	9.56071	-1.24974	0.233192	0.83071	-5.38849	0.829019
3830406C13Rik	RIKEN cDNA 3830406C13 gene	MGI:1917937	14	12284173	12303231	1	ENSMUSG00000033111	-0.140047	3.83035	-1.2196	0.244042	0.838054	-5.38873	0.836348
Sestd1	SEC14 and spectrin domains 1	MGI:1916262	2	77180340	77280592	-1	ENSMUSG00000042272	0.369803	6.27434	1.26702	0.227178	0.823018	-5.38884	0.821343
Yod1	YOD1 deubiquitinase	MGI:2442596	1	130717327	130724358	1	ENSMUSG00000046404	-0.134902	5.20813	-1.25392	0.231753	0.828034	-5.38922	0.826348
Ackr2	atypical chemokine receptor 2	MGI:1891697	9	121898355	121911074	1	ENSMUSG00000044534	-0.63366	2.83229	-1.25603	0.231012	0.82776	-5.38935	0.826075
Scg2	secretogranin II	MGI:103033	1	79434669	79440120	-1	ENSMUSG00000050711	0.205369	7.05739	1.24067	0.236456	0.832422	-5.38944	0.830728
Gm42994	predicted gene 42994	MGI:5663131	3	122574524	122577072	-1	ENSMUSG00000106364	-0.387813	2.41977	-1.25714	0.230624	0.82713	-5.3896	0.825446
Dmxl1	Dmx-like 1	MGI:2443926	18	49832670	49965473	1	ENSMUSG00000037416	-0.0900963	7.34778	-1.22368	0.242521	0.836591	-5.38961	0.834888
Cdk7	cyclin-dependent kinase 7	MGI:102956	13	100702631	100730939	-1	ENSMUSG00000069089	0.0969092	4.37086	1.23777	0.237419	0.833818	-5.38967	0.83212
Shq1	SHQ1 homolog (S. cerevisiae)	MGI:1919421	6	100568256	100671157	-1	ENSMUSG00000035378	0.172048	2.48791	1.24442	0.235041	0.831669	-5.38972	0.829976
Ctsf	cathepsin F	MGI:1861434	19	4855129	4860912	1	ENSMUSG00000083282	-0.109115	4.70977	-1.24856	0.23357	0.831014	-5.38984	0.829322
Gm28277	predicted gene 28277	MGI:5578983	1	135409622	135414186	-1	ENSMUSG00000100620	0.415751	-1.32653	1.2359	0.238113	0.834471	-5.3899	0.832772
Gm20507	predicted gene 20507	MGI:5141972	17	33630759	33645705	1	ENSMUSG00000092412	0.181692	2.39029	1.23598	0.238063	0.834471	-5.38995	0.832772
Gm48239	predicted gene, 48239	MGI:6097649	14	12374585	12384729	1	ENSMUSG00000114230	0.355918	4.21584	1.25753	0.230484	0.827005	-5.3902	0.825321
Rasgrf1	RAS protein-specific guanine nucleotide-releasing factor 1	MGI:99694	9	89909908	90026977	1	ENSMUSG00000032356	0.111018	8.13065	1.17705	0.260049	0.848944	-5.39036	0.847216
Cmtr1	cap methyltransferase 1	MGI:1921407	17	29660595	29705979	1	ENSMUSG00000024019	0.145567	6.36496	1.24481	0.23498	0.831669	-5.39036	0.829976
Gm48303	predicted gene, 48303	MGI:6097748	9	21247713	21249606	1	ENSMUSG00000111623	-0.923755	-1.72273	-1.26972	0.226243	0.822724	-5.3908	0.821049
Stat6	signal transducer and activator of transcription 6	MGI:103034	10	127642986	127660957	1	ENSMUSG00000002147	-0.184663	3.4282	-1.22693	0.241412	0.836591	-5.39109	0.834888
Itgb8	integrin beta 8	MGI:1338035	12	119158022	119238802	-1	ENSMUSG00000025321	-0.167551	6.30696	-1.25744	0.230519	0.827005	-5.39125	0.825321
Tepsin	TEPSIN, adaptor related protein complex 4 accessory protein	MGI:1926027	11	120090531	120098731	-1	ENSMUSG00000025377	0.132716	3.41855	1.21132	0.247064	0.841348	-5.39147	0.839635
Fbxl8	F-box and leucine-rich repeat protein 8	MGI:1354697	8	105264648	105269326	1	ENSMUSG00000033313	-0.327492	0.168874	-1.2579	0.230345	0.827005	-5.3919	0.825321
Pcyox1l	prenylcysteine oxidase 1 like	MGI:3606062	18	61696837	61707635	-1	ENSMUSG00000024579	0.136139	3.84882	1.26436	0.228056	0.824903	-5.39211	0.823224
Tmem88	transmembrane protein 88	MGI:1914270	11	69396519	69398234	-1	ENSMUSG00000045377	-0.302106	0.2566	-1.22814	0.240928	0.836591	-5.39229	0.834888
Lpcat4	lysophosphatidylcholine acyltransferase 4	MGI:2138993	2	112239468	112247111	1	ENSMUSG00000027134	0.115134	6.37779	1.24691	0.234233	0.831187	-5.39234	0.829495
Tigd5	tigger transposable element derived 5	MGI:2145902	15	75909735	75914535	1	ENSMUSG00000103906	0.193402	2.66286	1.26013	0.229565	0.826063	-5.39262	0.824382
Il15ra	interleukin 15 receptor, alpha chain	MGI:104644	2	11705290	11734317	1	ENSMUSG00000023206	0.532028	1.8473	1.26095	0.229288	0.82604	-5.39299	0.824359
Chl1	cell adhesion molecule L1-like	MGI:1098266	6	103510586	103750211	1	ENSMUSG00000030077	0.418103	6.94237	1.26383	0.228285	0.825425	-5.39314	0.823745
Sik2	salt inducible kinase 2	MGI:2445031	9	50892801	51009073	-1	ENSMUSG00000037112	-0.298471	5.94322	-1.25304	0.232065	0.828792	-5.3932	0.827105
Gm43127	predicted gene 43127	MGI:5663264	9	110893111	110895899	-1	ENSMUSG00000105140	-0.562573	-1.19778	-1.25501	0.231371	0.82799	-5.39334	0.826304
Gm2423	predicted gene 2423	MGI:3805957	13	13232161	13232893	-1	ENSMUSG00000061724	1.36309	-1.11793	1.25142	0.232635	0.830032	-5.39353	0.828342
Pcdhb2	protocadherin beta 2	MGI:2136735	18	37294812	37297624	1	ENSMUSG00000051599	0.133964	2.42669	1.15013	0.270551	0.856526	-5.39391	0.854783
Matr3	matrin 3	MGI:1298379	18	35562146	35593835	1	ENSMUSG00000037236	-0.112089	8.47569	-1.24193	0.235981	0.831971	-5.39406	0.830277
9330162012Rik	cDNA RIKEN 9330162012 gene	MGI:3604449	13	24937401	24941417	1	ENSMUSG00000086448	0.243977	2.48576	1.23963	0.236829	0.833314	-5.39413	0.831618
Ttc39c	tetratricopeptide repeat domain 39C	MGI:1919997	18	12599926	12737050	1	ENSMUSG00000024424	0.250207	3.71432	1.25736	0.230546	0.827005	-5.39442	0.825321
Pcgf5	polycomb group ring finger 5	MGI:1923505	19	36348309	36460970	1	ENSMUSG00000024805	-0.24562	5.03839	-1.26222	0.228848	0.825983	-5.39453	0.824302
Gm48272	predicted gene, 48272	MGI:6097697	9	25274802	25275475	-1	ENSMUSG00000111004	-0.208012	0.731522	-1.18323	0.257641	0.847586	-5.39462	0.84586
Prkg2	protein kinase, cGMP-dependent, type II	MGI:108173	5	98929773	99037351	-1	ENSMUSG00000029334	0.380098	2.7292	1.24186	0.236029	0.831971	-5.39475	0.830277
Ifrd1	interferon-related developmental regulator 1	MGI:1316717	12	40201567	40248504	-1	ENSMUSG00000001627	-0.303642	4.46286	-1.259	0.22997	0.82665	-5.39477	0.824967
Dnajc17	DnaJ heat shock protein family (Hsp40) member C17	MGI:1916658	2	119172500	119208795	-1	ENSMUSG00000034278	0.171689	2.33678	1.216	0.245336	0.839866	-5.39491	0.838157
Nexmif	neurite extension and migration factor	MGI:2148050	X	104077434	104201185	-1	ENSMUSG00000046449	0.214607	5.85397	1.26274	0.228664	0.825722	-5.39495	0.824042
Abcf1	ATP-binding cassette, sub-family F (GCN20), member 1	MGI:1351658	17	35956819	35969761	-1	ENSMUSG00000038762	-0.111115	5.61865	-1.24201	0.235955	0.831971	-5.39537	0.830277
Gm14004	predicted gene 14004	MGI:3651365	2	125124356	125134327	-1	ENSMUSG00000087056	1.12409	-1.46847	1.26545	0.227723	0.824157	-5.39574	0.822479
Erg28	ergosterol biosynthesis 28	MGI:1915571	12	85815448	85824550	-1	ENSMUSG00000021252	0.0892081	4.23835	1.21776	0.24469	0.839128	-5.39577	0.837419
Snhg8	small nucleolar RNA host gene 8	MGI:1917145	3	123507552	123508404	-1	ENSMUSG00000104960	0.185063	3.52419	1.22308	0.242814	0.836591	-5.39585	0.834888
Armcx3	armadillo repeat containing, X-linked 3	MGI:1918953	X	134756595	134761455	1	ENSMUSG00000049047	-0.127906	6.08921	-1.24244	0.235823	0.831971	-5.39617	0.830277
P2ry6	pyrimidinergic receptor P2Y, G-protein coupled, 6	MGI:2673874	7	100937630	100974649	-1	ENSMUSG00000048779	-0.446806	0.645153	-1.26031	0.229514	0.82604	-5.39664	0.824359
1810008B01Rik	RIKEN cDNA 1810008B01 gene	MGI:1916312	8	124305132	124306507	-1	ENSMUSG00000089745	0.598788	-0.911769	1.2492	0.233421	0.831014	-5.39736	0.829322
2810405F17Rik	RIKEN cDNA 2810405F17 gene	MGI:1917225	4	137387266	137388382	-1	ENSMUSG00000101493	-0.345557	1.0151	-1.24363	0.2354	0.831971	-5.39739	0.830277
E430024P14Rik	RIKEN cDNA E430024P14 gene	MGI:2445079	17	7881106	7946426	-1	ENSMUSG00000090069	0.482623	2.89212	1.25388	0.231768	0.828034	-5.39752	0.826348
Rdm1	RAD52 motif 1	MGI:1913849	11	101627195	101636100	1	ENSMUSG00000010362	-0.270193	0.233946	-1.20556	0.249205	0.842018	-5.39755	0.840304
Cep85l	centrosomal protein 85-like	MGI:3642684	10	53273443	53379947	-1	ENSMUSG00000038594	-0.135916	5.23844	-1.24682	0.234264	0.831187	-5.39786	0.829495
Hspe1	heat shock protein 1 (chaperonin 10)	MGI:104680	1	55088132	55091307	1	ENSMUSG00000073676	-0.09216	4.65761	-1.24163	0.236036	0.831971	-5.3979	0.830277
Ccdc82	coiled-coil domain containing 82	MGI:1913646	9	13246955	13292520	1	ENSMUSG00000079084	-0.209239	4.59332	-1.26353	0.228391	0.825504	-5.39797	0.823824
Sh3gl1	SH3-domain GRB2-like 1	MGI:700010	17	56016750	56036635	-1	ENSMUSG00000003200	-0.10192	4.60299	-1.23348	0.238963	0.8359	-5.3982	0.834199
Brap	BRCA1 associated protein	MGI:1919649	5	121660563	121687256	1	ENSMUSG00000029458	-0.0956926	5.78307	-1.23857	0.237133	0.833452	-5.39865	0.831755
Sms-ps	spermine synthase, pseudogene	MGI:3705601	X	62775585	62776685	-1	ENSMUSG00000081752	0.242714	-1.06263	1.15059	0.27037	0.856434	-5.39896	0.854691
Gm38085	predicted gene, 38085	MGI:5611313	2	4103877	4106938	1	ENSMUSG00000102517	0.329619	3.99244	1.25645	0.230864	0.827534	-5.39904	0.82585
Nras	neuroblastoma ras oncogene	MGI:97376	3	103058285	103067914	1	ENSMUSG00000027852	-0.148374	5.40491	-1.21236	0.246756	0.841348	-5.39937	0.839635
Gm45640	predicted gene 45640	MGI:5791476	8	90876581	90878476	1	ENSMUSG00000109812	0.265319	3.95218	1.22267	0.242963	0.836591	-5.40005	0.834888
Dph1	diphthamide biosynthesis 1	MGI:2151233	11	75177643	75191241	-1	ENSMUSG00000078789	-0.166713	3.45848	-1.20746	0.248567	0.841561	-5.40049	0.839847
Mlxipl	MLX interacting protein-like	MGI:1927999	5	135089890	135138382	1	ENSMUSG00000005373	0.521555	1.18599	1.26126	0.229182	0.82604	-5.40058	0.824359
Gm21698	predicted gene, 21698	MGI:5435053	5	25982030	25988650	-1	ENSMUSG00000096045	-0.555221	3.00963	-1.26125	0.229185	0.82604	-5.40059	0.824359
Gtf3c6	general transcription factor IIIC, polypeptide 6, alpha	MGI:1914621	10	40247703	40258108	-1	ENSMUSG00000019837	-0.222447	3.37753	-1.23716	0.237716	0.834382	-5.40092	0.832684
Cwc22	CWC22 spliceosome-associated protein	MGI:2136773	2	77881159	77946375	-1	ENSMUSG00000027014	0.205251	4.81886	1.24543	0.23476	0.831659	-5.40102	0.829966
Dus3l	dihydrouridine synthase 3-like (S. cerevisiae)	MGI:2147092	17	56764757	56770093	1	ENSMUSG00000007603	0.102359	5.44703	1.2555	0.231135	0.827896	-5.40118	0.826211
BC055308	cDNA sequence BC055308	MGI:3039612	1	95328681	95331218	1	ENSMUSG00000103973	0.171272	0.91928	1.1645	0.264887	0.852466	-5.40123	0.850731
Gm37314	predicted gene, 37314	MGI:5610542	9	101188598	101191282	-1	ENSMUSG00000104094	-0.393632	1.80873	-1.24817	0.233787	0.831119	-5.40126	0.829427
Acsf2	acyl-CoA synthetase family member 2	MGI:2388287	11	94557102	94601871	-1	ENSMUSG00000076435	-0.16921	3.57926	-1.24213	0.235933	0.831971	-5.40136	0.830277
Id3	inhibitor of DNA binding 3	MGI:96398	4	136143497	136145755	1	ENSMUSG00000007872	-0.211476	3.99466	-1.24861	0.233628	0.831014	-5.40149	0.829322
Adgrl4	adhesion G protein-coupled receptor L4	MGI:2655562	3	151437887	151545086	1	ENSMUSG00000039167	0.1775	4.00531	1.23663	0.237906	0.834471	-5.40157	0.832772
Gm48838	predicted gene, 48838	MGI:6098568	13	3562385	3563618	1	ENSMUSG00000113894	0.208533	0.540276	1.16864	0.263271	0.850522	-5.4016	0.848791
Sap30bpos	SAP30 binding protein, opposite strand	MGI:3650575	11	115946450	115952105	-1	ENSMUSG00000087064	-0.218262	2.07693	-1.23835	0.237273	0.833641	-5.4016	0.831944
Fgd1	FYVE, RhoGEF and PH domain containing 1	MGI:104566	X	151046150	151089521	1	ENSMUSG00000025265	0.273658	3.59024	1.24602	0.234548	0.831629	-5.40161	0.829936
Gm15700	predicted gene 15700	MGI:3783140	7	46561301	46578201	1	ENSMUSG00000087492	0.42108	-0.663181	1.20774	0.248468	0.841561	-5.40161	0.839847
Lst1	leukocyte specific transcript 1	MGI:1096324	17	35185095	35188439	-1	ENSMUSG00000073412	0.280874	0.881042	1.23579	0.238194	0.834471	-5.40195	0.832772
Jpt1	Jupiter microtubule associated homolog 1	MGI:1096361	11	115497353	115514387	-1	ENSMUSG00000020737	0.162699	5.04769	1.22293	0.242871	0.836591	-5.40233	0.834888
Nop9	NOP9 nucleolar protein	MGI:1915092	14	55745693	55755500	1	ENSMUSG00000019297	0.199169	3.12868	1.24339	0.235484	0.831971	-5.40245	0.830277
Gm10532	predicted gene 10532	MGI:3641671	18	75514645	75522806	1	ENSMUSG00000097712	-0.346366	0.0665519	-1.22768	0.241137	0.836591	-5.40246	0.834888
Gm43831	predicted gene 43831	MGI:5663968	5	48535344	48537941	-1	ENSMUSG00000105653	0.22333	1.50787	1.20958	0.247714	0.841376	-5.40265	0.839664
Slc35e1	solute carrier family 35, member E1	MGI:2142403	8	72480641	72492614	-1	ENSMUSG00000019731	-0.0969536	6.02771	-1.22004	0.243852	0.838054	-5.40265	0.836348
Ttc30b	tetratricopeptide repeat domain 30B	MGI:1919671	2	75935849	75938585	-1	ENSMUSG00000075273	0.206524	3.59562	1.23093	0.239961	0.836591	-5.40271	0.834888
Paxip1	PAX interacting (with transcription-activation domain) protein 1	MGI:1890430	5	27740080	27791691	-1	ENSMUSG00000002221	0.211901	4.85308	1.25133	0.232668	0.830032	-5.40304	0.828342
Lrrc75b	leucine rich repeat containing 75B	MGI:2143657	10	75550123	75560330	-1	ENSMUSG00000046807	-0.282171	3.48262	-1.24612	0.234515	0.831629	-5.40331	0.829936
Gm18325	predicted gene, 18325	MGI:5010510	6	115159097	115159931	-1	ENSMUSG00000107489	0.168872	1.63878	1.22404	0.242388	0.836591	-5.4039	0.834888
Snx8	sorting nexin 8	MGI:2443816	5	140340299	140389262	-1	ENSMUSG00000029560	-0.329187	2.2598	-1.23879	0.23713	0.833452	-5.40392	0.831755
Gm13351	predicted gene 13351	MGI:3651067	2	18179029	18179442	-1	ENSMUSG00000081619	-0.336724	-0.245892	-1.23612	0.238056	0.834471	-5.40418	0.832772
Gm9917	predicted gene 9917	MGI:3704343	9	107558809	107568415	-1	ENSMUSG00000097099	0.289856	2.20104	1.24175	0.236071	0.831971	-5.40424	0.830277
A330041J22Rik	RIKEN cDNA A330041J22 gene	MGI:2442269	9	86695460	86701253	1	ENSMUSG00000087466	-0.87592	-1.58059	-1.22646	0.241584	0.836591	-5.40433	0.834888
Gm28536	predicted gene 28536	MGI:5579242	1	93635193	93636509	1	ENSMUSG00000100927	0.362605	-1.12717	1.19517	0.253103	0.846911	-5.40454	0.845187
Wnt10a	wingless-type MMTV integration site family, member 10A	MGI:108071	1	74791516	74804179	1	ENSMUSG00000026167	1.20635	1.28486	1.23848	0.23724	0.833641	-5.4046	0.831944
Gm37494	predicted gene, 37494	MGI:5610722	7	39544402	39580589	1	ENSMUSG00000108621	-0.111203	5.23298	-1.17181	0.262072	0.849838	-5.40466	0.848108
Gstt2	glutathione S-transferase, theta 2	MGI:106188	10	75831114	75837424	-1	ENSMUSG00000033318	0.586529	0.760066	1.25591	0.231055	0.827762	-5.40468	0.826077
Synj1	synaptojanin 1	MGI:1354961	16	90936092	91011308	-1	ENSMUSG00000022973	0.172562	8.39924	1.22909	0.240629	0.836591	-5.40478	0.834888
Lrsam1	leucine rich repeat and sterile alpha motif containing 1	MGI:2684789	2	32925216	32961614	-1	ENSMUSG00000026792	-0.164952	4.47406	-1.22793	0.241048	0.836591	-5.40492	0.834888
5330413P13Rik	RIKEN cDNA 5330413P13 gene	MGI:3041161	2	131820006	131847683	-1	ENSMUSG00000086822	0.537453	0.593733	1.21244	0.246727	0.841348	-5.4051	0.839635
A330093E20Rik	RIKEN cDNA A330093E20 gene	MGI:2147325	18	45683487	45896509	-1	ENSMUSG00000098284	0.364598	0.973723	1.25074	0.232877	0.83039	-5.40535	0.8287
Map2k7	mitogen-activated protein kinase kinase 7	MGI:1346871	8	4238740	4247897	1	ENSMUSG00000002948	-0.129219	6.13116	-1.2431	0.235589	0.831971	-5.4058	0.830277
C230014O12Rik	RIKEN cDNA C230014O12 gene	MGI:3045377	2	34018289	34107735	-1	ENSMUSG00000087461	1.01395	1.4503	1.23088	0.239977	0.836591	-5.40583	0.834888
			17	56241716	56242805	1	ENSMUSG00000117172	0.313651	0.955777	1.20694	0.248768	0.841561	-5.40617	0.839847
Ppef2	protein phosphatase, EF hand calcium-binding domain 2	MGI:1342304	5	92226679	92256278	-1	ENSMUSG00000029410	1.20771	-0.60661	1.24535	0.234788	0.831659	-5.40621	0.829966
Fasn	fatty acid synthase	MGI:95485	11	120805846	120824547	-1	ENSMUSG00000025153	0.0787052	8.63586	1.24265	0.235671	0.831971	-5.40626	0.830277
Fzd1	frizzled class receptor 1	MGI:1196625	5	4753839	4758035	-1	ENSMUSG00000044674	0.237282	3.01738	1.2485	0.233668	0.831014	-5.40643	0.829322
Pitpnm1	phosphatidylinositol transfer protein, membrane-associated 1	MGI:1197524	19	4099998	4113965	1	ENSMUSG00000024851	0.0870917	7.25919	1.23234	0.239376	0.836059	-5.40652	0.834357
Gm43138	predicted gene 43138	MGI:5663275	5	110206580	110207287	1	ENSMUSG00000104720	0.188725	-0.117601	1.13748	0.275614	0.858562	-5.4067	0.856814
Abhd10	abhydrolase domain containing 10	MGI:2442422	16	45729725	45742955	-1	ENSMUSG00000033157	-0.242743	3.3981	-1.24794	0.233868	0.831119	-5.40679	0.829427
Efhc2	EF-hand domain (C-terminal) containing 2	MGI:1921655	X	17132049	17319368	-1	ENSMUSG00000025038	0.422144	1.15744	1.24691	0.234234	0.831187	-5.4068	0.829495
Kdm4dl	lysine (K)-specific demethylase 4D-like	MGI:3644125	9	14450836	14452022	-1	ENSMUSG00000098832	0.565499	-1.21149	1.25087	0.232828	0.83039	-5.40732	0.8287
Aagab	alpha- and gamma-adaptin binding protein	MGI:1914189	9	63602660	63644588	1	ENSMUSG00000037257	0.11897	5.33436	1.22416	0.242416	0.836591	-5.40735	0.834888
Ufd1	ubiquitin recognition factor in ER-associated degradation 1	MGI:109353	16	18811779	18835261	1	ENSMUSG00000005262	0.0935369	5.42525	1.22585	0.241728	0.836591	-5.40748	0.834888
Wdr7	WD repeat domain 7	MGI:1860197	18	63708695	63989760	1	ENSMUSG00000040560	0.158992	7.89222	1.24076	0.236423	0.832422	-5.40777	0.830728
Gm43024	predicted gene 43024	MGI:5663161	3	99144603	99148954	1	ENSMUSG00000105472	-0.22477	1.31371	-1.19457	0.25333	0.846911	-5.40783	0.845187
Cacul1	CDK2 associated, cullin domain 1	MGI:1926082	19	60524696	60581023	-1	ENSMUSG00000033417	0.140326	5.23539	1.21118	0.247194	0.841348	-5.40801	0.839635
Gm38192	predicted gene, 38192	MGI:5611420	9	73024293	73026139	1	ENSMUSG00000102305	0.221918	1.47666	1.25471	0.231416	0.82799	-5.40815	0.826304
Cdc7	cell division cycle 7 (S. cerevisiae)	MGI:1309511	5	106964322	106984432	1	ENSMUSG00000029283	-0.229947	3.68834	-1.25453	0.231538	0.82799	-5.40832	0.826304
Nt5c2	5'-nucleotidase, cytosolic II	MGI:2178563	19	46886831	47015153	-1	ENSMUSG00000025041	0.136542	5.51209	1.24255	0.235783	0.831971	-5.40832	0.830277
Itga3	integrin alpha 3	MGI:96602	11	95044474	95076801	-1	ENSMUSG00000001507	0.47898	3.84738	1.24986	0.233188	0.83071	-5.40838	0.829019
Fam118a	family with sequence similarity 118, member A	MGI:1920475	15	85028948	85062830	1	ENSMUSG00000022434	0.222683	3.69564	1.22516	0.242057	0.836591	-5.40838	0.834888
Gli1	GLI-Kruppel family member GLI1	MGI:95727	10	127329882	127341974	-1	ENSMUSG00000025407	-0.400201	1.37096	-1.22665	0.241512	0.836591	-5.40848	0.834888
Mga	MAX gene associated	MGI:1352483	2	119897228	119969581	1	ENSMUSG00000033943	-0.120327	7.2291	-1.23949	0.23688	0.833314	-5.40881	0.831618
Eya2	EYA transcriptional coactivator and phosphatase 2	MGI:109341	2	165595032	165771727	1	ENSMUSG00000017897	-0.662539	1.3118	-1.24873	0.233589	0.831014	-5.40887	0.829322
Gm37929	predicted gene, 37929	MGI:5611157	1	187662869	187663361	-1	ENSMUSG00000103401	0.520413	-1.51936	1.23081	0.240004	0.836591	-5.40938	0.834888
Nme3	NME/NM23 nucleoside diphosphate kinase 3	MGI:1930182	17	24896500	24897522	1	ENSMUSG00000073435	0.170178	2.86427	1.13326	0.277328	0.85996	-5.40949	0.858209
Mtmr3	myotubularin related protein 3	MGI:1921552	11	4480868	4594863	-1	ENSMUSG00000034354	0.0739971	6.68853	1.20021	0.251205	0.844239	-5.40968	0.842521
Cd300lg	CD300 molecule like family member G	MGI:1289168	11	102041509	102055620	1	ENSMUSG00000017309	-0.352646	-0.954179	-1.2277	0.241056	0.836591	-5.40995	0.834888
Patj	PATJ, crumbs cell polarity complex component	MGI:1277960	4	98395785	98719603	1	ENSMUSG00000061859	-0.387547	4.20369	-1.23553	0.238301	0.834545	-5.41001	0.832846
Uqcr10	ubiquinol-cytochrome c reductase, complex III subunit X	MGI:1913402	11	4701973	4704342	-1	ENSMUSG00000059534	0.0870161	5.10337	1.20985	0.247611	0.841376	-5.41011	0.839664
Ruvbl2	RuvB-like protein 2	MGI:1342299	7	45421760	45438096	-1	ENSMUSG00000003868	-0.152763	3.88507	-1.24121	0.236265	0.8322	-5.41022	0.830506
Gm37403	predicted gene, 37403	MGI:5610631	1	164872833	164876353	-1	ENSMUSG00000103320	0.448133	-0.988476	1.22242	0.243055	0.836761	-5.41027	0.835058
Gm37154	predicted gene, 37154	MGI:5610382	1	171354126	171355415	1	ENSMUSG00000102929	0.285772	0.586553	1.24265	0.235723	0.831971	-5.41075	0.830277
Rundc3b	RUN domain containing 3B	MGI:2685286	5	8490334	8622952	-1	ENSMUSG00000040570	0.153162	5.32718	1.23888	0.237096	0.833452	-5.41093	0.831755
Gm15336	predicted gene 15336	MGI:3705096	18	39246247	39302690	-1	ENSMUSG00000086312	0.464974	-0.11913	1.22292	0.242873	0.836591	-5.41113	0.834888
Nr3c1	nuclear receptor subfamily 3, group C, member 1	MGI:95824	18	39410545	39491301	-1	ENSMUSG00000024431	-0.171354	7.00183	-1.21528	0.245675	0.840436	-5.41119	0.838725
Snrnp27	small nuclear ribonucleoprotein 27 (U4/U6.U5)	MGI:1913868	6	86675151	86684522	-1	ENSMUSG00000001158	-0.102504	4.17383	-1.22201	0.243131	0.836872	-5.41123	0.835169
Kdm6bos	KDM1 lysine (K)-specific demethylase 6B, opposite strand	MGI:1921523	11	69401513	69402700	1	ENSMUSG00000085178	0.429859	-1.27239	1.17094	0.262421	0.850372	-5.41158	0.848641
St6gal1	beta galactoside alpha 2,6 sialyltransferase 1	MGI:108470	16	23224740	23360350	1	ENSMUSG00000022885	-0.192346	4.12912	-1.21217	0.246825	0.841348	-5.41168	0.839635
Smg9	smg-9 homolog, nonsense mediated mRNA decay factor (C. elegans)	MGI:1919247	7	24399619	24422778	1	ENSMUSG00000002210	0.181171	4.48893	1.25153	0.232595	0.830032	-5.41176	0.828342
Gm42766	predicted gene 42766	MGI:5662903	5	49021007	49022338	-1	ENSMUSG00000104929	0.216955	3.48592	1.19754	0.252287	0.845496	-5.41194	0.843775
Rnaset2b	ribonuclease T2B	MGI:3702087	17	6970634	7011299	1	ENSMUSG00000094724	-0.419093	2.47754	-1.22586	0.241803	0.836591	-5.41198	0.834888
Sp100	nuclear antigen Sp100	MGI:109561	1	85649988	85709998	1	ENSMUSG00000026222	-0.312129	1.44742	-1.22675	0.241478	0.836591	-5.41218	0.834888
Adap2	ArfGAP with dual PH domains 2	MGI:2663075	11	80154105	80178958	1	ENSMUSG00000020709	-0.237729	1.90116	-1.19293	0.25402	0.846911	-5.41224	0.845187
Lrrc74b	leucine rich repeat containing 74B	MGI:1921935	16	17544465	17561247	-1	ENSMUSG00000022759	0.634758	0.658729	1.20205	0.250591	0.84394	-5.41244	0.842222
Gm43437	predicted gene 43437	MGI:5663574	3	57636883	57640837	-1	ENSMUSG00000104965	0.320568	1.56477	1.24913	0.233444	0.831014	-5.4126	0.829322
Scarf2	scavenger receptor class F, member 2	MGI:1858430	16	17797282	17808293	1	ENSMUSG00000012017	0.54606	1.05587	1.24953	0.233305	0.830934	-5.41262	0.829243
0610010F05Rik	RIKEN cDNA 0610010F05 gene	MGI:1918925	11	23564961	23633639	-1	ENSMUSG00000042208	0.22151	5.38547	1.24713	0.234155	0.831187	-5.41295	0.829495
BC106179	cDNA sequence BC106179	MGI:3702726	16	23220656	23225484	-1	ENSMUSG00000045231	0.31619	-0.413078	1.22505	0.242021	0.836591	-5.41315	0.834888
Uba2	ubiquitin-like modifier activating enzyme 2	MGI:1858313	7	34140688	34169599	-1	ENSMUSG00000052997	-0.117078	5.83809	-1.25013	0.233091	0.83071	-5.41337	0.829019
Mtmr9	myotubularin related protein 9	MGI:2442842	14	63519651	63543982	-1	ENSMUSG00000035078	0.0791847	6.07031	1.2065	0.248854	0.841568	-5.41339	0.839855
Tnfsfm13	tumor necrosis factor (ligand) superfamily, membrane-bound member 13	MGI:3845075	11	69682577	69696098	-1	ENSMUSG00000018752	-0.431634	0.0987226	-1.22384	0.242537	0.836591	-5.41382	0.834888
Stxbp4	syntaxin binding protein 4	MGI:1342296	11	90476492	90638084	-1	ENSMUSG00000020546	0.102834	4.87691	1.1417	0.273917	0.858228	-5.4139	0.856481
Pcdhgb7	protocadherin gamma subfamily B, 7	MGI:1935199	18	37751600	37841873	1	ENSMUSG00000104063	-0.13012	4.90279	-1.17416	0.261206	0.849261	-5.4139	0.847533
Tmem173	transmembrane protein 173	MGI:1919762	18	35733678	35740554	-1	ENSMUSG00000024349	-0.183464	1.07336	-1.15315	0.269353	0.855267	-5.41396	0.853526
Serp2	stress-associated endoplasmic reticulum protein family member 2	MGI:1919911	14	76532814	76556889	-1	ENSMUSG00000052584	0.19774	4.24803	1.21683	0.245107	0.839377	-5.41402	0.837669
Gm45406	predicted gene 45406	MGI:5791242	8	77282861	77286207	1	ENSMUSG00000110258	-0.369779	0.720351	-1.21704	0.245028	0.839271	-5.41411	0.837563
Plod2	procollagen lysine, 2-oxoglutarate 5-dioxygenase 2	MGI:1347007	9	92542223	92608428	1	ENSMUSG00000032374	0.722082	1.71478	1.24645	0.234395	0.831474	-5.4143	0.829782
Rad18	RAD18 E3 ubiquitin protein ligase	MGI:1890476	6	112619850	112696686	-1	ENSMUSG00000030254	0.222553	2.80919	1.21232	0.246772	0.841348	-5.41456	0.839635
Vash2	vasohibin 2	MGI:2444826	1	190947646	190979296	-1	ENSMUSG00000037568	-0.164812	1.70404	-1.17177	0.262056	0.849838	-5.41473	0.848108
Gm37718	predicted gene, 37718	MGI:5610946	1	139155152	139157782	1	ENSMUSG00000102243	-0.223134	1.23822	-1.22435	0.242277	0.836591	-5.41504	0.834888
Pld1	phospholipase D1	MGI:109585	3	27938695	28133362	1	ENSMUSG00000027695	-0.18252	3.47918	-1.22881	0.240728	0.836591	-5.41509	0.834888
Tnip2	TNFAIP3 interacting protein 2	MGI:2386643	5	34496087	34513991	-1	ENSMUSG00000059866	0.227245	3.23921	1.22414	0.242427	0.836591	-5.41514	0.834888
Runx2os2	runt related transcription factor 2, opposite strand 2	MGI:1926132	17	44710222	44713925	1	ENSMUSG00000089849	-0.675459	-0.443878	-1.24597	0.234566	0.831629	-5.41532	0.829936
Rhof	ras homolog family member F (in filopodia)	MGI:1345629	5	123103044	123132692	-1	ENSMUSG00000029449	0.326081	4.51192	1.23415	0.238798	0.835535	-5.4154	0.833835
Zbtb12	zinc finger and BTB domain containing 12	MGI:88133	17	34879483	34896867	1	ENSMUSG00000049823	-0.337744	2.09931	-1.24804	0.233831	0.831119	-5.41576	0.829427
Eif5	eukaryotic translation initiation factor 5	MGI:95309	12	111538016	111546752	1	ENSMUSG00000021282	0.187339	7.37983	1.24494	0.234932	0.831669	-5.41584	0.829976
Ppm1h	protein phosphatase 1H (PP2C domain containing)	MGI:2442087	10	122678762	122945795	1	ENSMUSG00000034613	0.245239	5.95698	1.13993	0.274698	0.858228	-5.41627	0.856481
A230087F16Rik	RIKEN cDNA A230087F16 gene	MGI:2444635	12	111284762	111293988	1	ENSMUSG00000097381	0.688886	-1.10956	1.23685	0.237828	0.834471	-5.41636	0.832772
Gm9833	predicted gene 9833	MGI:3641855	3	10088110	10092565	1	ENSMUSG00000049230	0.166074	2.54517	1.24529	0.234731	0.831659	-5.41637	0.829966
Gm20754	predicted gene, 20754	MGI:5434110	3	73066316	73594830	1	ENSMUSG00000103428	0.574161	-0.129049	1.22552	0.241926	0.836591	-5.41647	0.834888
Mettl18	methyltransferase like 18	MGI:1917212	1	163994889	163997243	1	ENSMUSG00000041396	-0.246692	1.60042	-1.20648	0.24893	0.841568	-5.41662	0.839855
Rps15	ribosomal protein S15	MGI:98117	10	80292453	80294114	1	ENSMUSG00000063457	0.146227	7.35843	1.24358	0.235419	0.831971	-5.41674	0.830277
Gm10167	predicted pseudogene 10167	MGI:3704263	5	148182899	148184377	-1	ENSMUSG00000066554	-0.40818	-0.83728	-1.20879	0.248069	0.841561	-5.41675	0.839847
Foxo4	forkhead box O4	MGI:1891915	X	101254528	101260873	1	ENSMUSG00000042903	-0.286351	3.86742	-1.24712	0.234158	0.831187	-5.41681	0.829495
Yif1a	Yip1 interacting factor homolog A (S. cerevisiae)	MGI:1915340	19	5088538	5092879	1	ENSMUSG00000024875	-0.14658	3.06786	-1.23492	0.238445	0.83475	-5.41694	0.833051
Sh2d3c	SH2 domain containing 3C	MGI:1351631	2	32721055	32755512	1	ENSMUSG00000059013	0.508128	3.59537	1.2396	0.23684	0.833314	-5.417	0.831618
Prc1	protein regulator of cytokinesis 1	MGI:1858961	7	80294450	80316259	1	ENSMUSG00000038943	-0.820496	0.835455	-1.2468	0.234271	0.831187	-5.41718	0.829495
Ggh	gamma-glutamyl hydrolase	MGI:1329035	4	20042052	20066750	1	ENSMUSG00000073987	-0.21197	2.53941	-1.22533	0.241995	0.836591	-5.41728	0.834888
Ggt5	gamma-glutamyltransferase 5	MGI:1346063	10	75589340	75617200	1	ENSMUSG00000006344	-0.636487	0.917214	-1.24325	0.235534	0.831971	-5.41738	0.830277
4833422M21Rik	RIKEN cDNA 4833422M21 gene	MGI:1923018	15	96231870	96254684	-1	ENSMUSG00000097619	0.280288	0.486402	1.18289	0.257787	0.847589	-5.41747	0.845864
Zfp775	zinc finger protein 775	MGI:2683557	6	48602063	48623227	1	ENSMUSG00000007216	-0.192663	2.88229	-1.22993	0.240324	0.836591	-5.41749	0.834888
Zfyve21	zinc finger, FYVE domain containing 21	MGI:1915770	12	111814170	111832192	1	ENSMUSG00000021286	-0.115578	2.58574	-1.18164	0.258252	0.848159	-5.41784	0.846433
Gm10571	predicted gene 10571	MGI:3708701	4	129855071	129856710	1	ENSMUSG00000073753	0.300482	0.0997682	1.1919	0.254356	0.846911	-5.41799	0.845187
Letm2	leucine zipper-EF-hand containing transmembrane protein 2	MGI:2444979	8	25578490	25597582	-1	ENSMUSG00000037363	-0.179592	3.60802	-1.24379	0.235343	0.831971	-5.41809	0.830277
Kctd10	potassium channel tetramerisation domain containing 10	MGI:2141207	5	114363567	114380508	-1	ENSMUSG00000001098	0.127956	5.29245	1.23339	0.239072	0.8359	-5.41852	0.834199
Sgpp2	sphingosine-1-phosphate phosphotase 2	MGI:3589109	1	78310345	78420289	1	ENSMUSG00000032908	-0.38606	5.1028	-1.24096	0.236352	0.832356	-5.41863	0.830662
Rabif	RAB interacting factor	MGI:2138605	1	134494648	134508774	1	ENSMUSG00000042229	-0.113112	4.27843	-1.16654	0.264089	0.85169	-5.41893	0.849957
Gm18949	predicted gene, 18949	MGI:5011134	15	34268527	34269829	-1	ENSMUSG00000115808	0.289379	-1.38053	1.13656	0.275983	0.858562	-5.41895	0.856814
Cyp2j9	cytochrome P450, family 2, subfamily j, polypeptide 9	MGI:1921769	4	96568429	96591578	-1	ENSMUSG00000015224	-0.167672	3.78431	-1.23748	0.237598	0.834183	-5.41911	0.832485
Gm13525	predicted gene 13525	MGI:3650225	2	49680499	49680976	1	ENSMUSG00000082879	0.416537	-0.663481	1.22422	0.242399	0.836591	-5.41911	0.834888
Bhlha9	basic helix-loop-helix family, member a9	MGI:2444198	11	76672470	76673676	1	ENSMUSG00000044243	0.800894	-1.08968	1.18562	0.256803	0.847049	-5.41932	0.845325
Myo9b	myosin IXb	MGI:106624	8	71272714	71360713	1	ENSMUSG00000004677	0.0904844	6.02989	1.22643	0.241519	0.836591	-5.41935	0.834888
Gm11975	predicted gene 11975	MGI:3650057	11	6559023	6559503	-1	ENSMUSG00000084231	0.527419	-0.549346	1.19321	0.253918	0.846911	-5.41942	0.845187
Gm6411	predicted gene 6411	MGI:3643659	13	83761132	83762335	-1	ENSMUSG00000114588	0.475524	0.425149	1.22645	0.241588	0.836591	-5.41959	0.834888
Aplp2	amyloid beta (A4) precursor-like protein 2	MGI:88047	9	31149557	31211815	-1	ENSMUSG00000031996	-0.0896266	8.66872	-1.24124	0.236177	0.832191	-5.41971	0.830497
Ovol2	ovo like zinc finger 2	MGI:1338039	2	144305175	144332146	-1	ENSMUSG00000037279	1.80124	-0.441743	1.21099	0.247262	0.841376	-5.41994	0.839664
Zfp563	zinc finger protein 563	MGI:2677168	17	33089310	33106203	1	ENSMUSG00000067424	-0.175717	3.34352	-1.22651	0.241564	0.836591	-5.42015	0.834888
Kitl	kit ligand	MGI:96974	10	100015630	100100416	1	ENSMUSG00000019966	0.277246	5.87298	1.22802	0.241017	0.836591	-5.42073	0.834888
Gm47987	predicted gene, 47987	MGI:6097278	12	67120126	67122920	-1	ENSMUSG00000113698	-0.311728	3.98055	-1.22773	0.241121	0.836591	-5.42089	0.834888
Nxph4	neurexophilin 4	MGI:1336197	10	127525473	127534559	-1	ENSMUSG00000040258	0.545042	1.91569	1.24341	0.235476	0.831971	-5.42104	0.830277
Unc45a	unc-45 myosin chaperone A	MGI:2142246	7	80325292	80341005	-1	ENSMUSG00000030533	-0.1103	4.79806	-1.16008	0.266621	0.854211	-5.4213	0.852472
Anpep	alanyl (membrane) aminopeptidase	MGI:5000466	7	79821803	79861059	-1	ENSMUSG00000039062	0.504332	1.21647	1.21501	0.245777	0.840637	-5.42143	0.838926
Lyrm9	LYR motif containing 9	MGI:1913524	11	78826584	78846870	1	ENSMUSG00000072640	0.238079	5.56203	1.16307	0.26552	0.85337	-5.42147	0.851632
AV356131	expressed sequence AV356131	MGI:2142184	7	116443575	116444324	1	ENSMUSG00000108461	0.227728	0.41091	1.18357	0.25751	0.84731	-5.42198	0.845585
Tmem132d	transmembrane protein 132D	MGI:3044963	5	127781630	128433077	-1	ENSMUSG00000034310	1.09488	4.96417	1.23025	0.240207	0.836591	-5.42212	0.834888
Ormdl1	ORM1-like 1 (S. cerevisiae)	MGI:2181669	1	53297095	53310309	1	ENSMUSG00000026097	0.167946	2.53322	1.23688	0.23774	0.834382	-5.42233	0.832684
Mum1l1	melanoma associated antigen (mutated) 1-like 1	MGI:2445062	X	139210042	139238335	1	ENSMUSG00000042515	-0.293045	2.61632	-1.20191	0.250644	0.84394	-5.42248	0.842222
Rnf114	ring finger protein 114	MGI:1933159	2	167492645	167516173	1	ENSMUSG00000006418	0.0714271	5.04126	1.17375	0.26129	0.849261	-5.42266	0.847533
Mtfmt	mitochondrial methionyl-tRNA formyltransferase	MGI:1916856	9	65435782	65453054	1	ENSMUSG00000059183	0.167326	3.3442	1.22284	0.242899	0.836591	-5.4232	0.834888
Smg8	smg-8 homolog, nonsense mediated mRNA decay factor (C. elegans)	MGI:1921383	11	87077732	87086774	-1	ENSMUSG00000020495	-0.0863263	3.79727	-1.18449	0.257161	0.847295	-5.42352	0.84557
Atf7	activating transcription factor 7	MGI:2443472	15	102525946	102625464	-1	ENSMUSG00000099083	-0.10399	5.7428	-1.21193	0.246872	0.841348	-5.42363	0.839635
Otulin	OTU deubiquitinase with linear linkage specificity	MGI:3577015	15	27542635	27630693	-1	ENSMUSG00000046034	-0.173179	2.88374	-1.22759	0.241147	0.836591	-5.4237	0.834888
Acot10	acyl-CoA thioesterase 10	MGI:1928940	15	20665214	20666750	-1	ENSMUSG00000047565	0.436934	1.78933	1.16991	0.262852	0.850372	-5.42392	0.848641
Otud7a	OTU domain containing 7A	MGI:2158505	7	63444751	63759028	1	ENSMUSG00000033510	0.259373	5.25952	1.22726	0.241292	0.836591	-5.42398	0.834888
Mastl	microtubule associated serine/threonine kinase-like	MGI:1914371	2	23115606	23156024	-1	ENSMUSG00000026779	-0.265263	1.24357	-1.22651	0.241562	0.836591	-5.42413	0.834888
Csrnp2	cysteine-serine-rich nuclear protein 2	MGI:2386852	15	100479570	100495488	-1	ENSMUSG00000044636	0.142904	5.30181	1.21961	0.244085	0.838054	-5.42448	0.836348
Gm15550	predicted gene 15550	MGI:3782999	6	43373805	43375552	1	ENSMUSG00000084325	-0.665725	-1.0705	-1.22775	0.241112	0.836591	-5.4246	0.834888
Itfg1	integrin alpha FG-GAP repeat containing 1	MGI:106419	8	85717578	85840921	-1	ENSMUSG00000031703	0.0574158	7.46606	1.18267	0.257856	0.847589	-5.42494	0.845864
Ltbp2	latent transforming growth factor beta binding protein 2	MGI:99502	12	84783212	84876532	-1	ENSMUSG00000002020	0.868952	0.198175	1.21739	0.244899	0.839271	-5.42528	0.837563
Gm44168	predicted gene, 44168	MGI:5690560	6	87986191	87989729	1	ENSMUSG00000108049	0.192842	3.60149	1.17695	0.260126	0.848944	-5.4255	0.847216
Poldip3	polymerase (DNA-directed), delta interacting protein 3	MGI:1921076	15	83125976	83149384	-1	ENSMUSG00000041815	0.166702	6.33955	1.22182	0.243274	0.837049	-5.42551	0.835345
Abcc3	ATP-binding cassette, sub-family C (CFTR/MRP), member 3	MGI:1923658	11	94343295	94392997	-1	ENSMUSG00000020865	-0.251712	1.63627	-1.15793	0.267539	0.854977	-5.42566	0.853237
Cenph	centromere protein H	MGI:1349448	13	100759674	100775899	-1	ENSMUSG00000045273	-0.387489	-1.25087	-1.21389	0.246124	0.841348	-5.42604	0.839635
Gm10530	predicted gene 10530	MGI:3641765	1	159614749	159684876	1	ENSMUSG00000073528	0.285023	0.557112	1.23518	0.238402	0.83475	-5.42651	0.833051
Snca	synuclein, alpha	MGI:1277151	6	60731575	60829855	-1	ENSMUSG00000025889	0.150018	6.6338	1.21988	0.243984	0.838054	-5.42654	0.836348
Tpcn2	two pore segment channel 2	MGI:2385297	7	145186524	145284011	-1	ENSMUSG00000048677	0.272447	1.27156	1.17966	0.259084	0.84824	-5.42655	0.846514
Ncald	neurocalcin delta	MGI:1196326	15	37366175	37792570	-1	ENSMUSG00000051359	0.992767	7.09582	1.22507	0.242088	0.836591	-5.42656	0.834888
Ccdc58	coiled-coil domain containing 58	MGI:2146423	16	36071685	36092120	1	ENSMUSG00000075229	0.343104	1.88691	1.22716	0.241327	0.836591	-5.42665	0.834888
Krt80	keratin 80	MGI:1921377	15	101347444	101370162	-1	ENSMUSG00000037185	1.44686	0.883428	1.22496	0.242127	0.836591	-5.42708	0.834888
Rufy3	RUN and FYVE domain containing 3	MGI:106484	5	88565040	88651392	1	ENSMUSG00000029291	-0.131693	7.37628	-1.22284	0.242901	0.836591	-5.42721	0.834888
Fscn2	fascin actin-bundling protein 2	MGI:2443337	11	120361534	120368168	1	ENSMUSG00000025380	0.582974	-1.04163	1.21176	0.246978	0.841348	-5.42791	0.839635
Ankrd24	ankyrin repeat domain 24	MGI:1890394	10	81628540	81647610	1	ENSMUSG00000054708	0.401857	4.63627	1.22548	0.241939	0.836591	-5.42792	0.834888
5830417I10Rik	RIKEN cDNA 5830417I10 gene	MGI:1923272	3	88775216	88825587	1	ENSMUSG00000078684	-0.164027	5.0404	-1.23095	0.239953	0.836591	-5.42794	0.834888
Havcr2	hepatitis A virus cellular receptor 2	MGI:2159682	11	46454935	46481255	1	ENSMUSG00000020399	0.226544	1.06157	1.16955	0.26292	0.850372	-5.42832	0.848641
Hk1	hexokinase 1	MGI:96103	10	62268855	62379908	-1	ENSMUSG00000037012	0.239909	7.72477	1.20732	0.248624	0.841561	-5.42833	0.839847
Gm37660	predicted gene, 37660	MGI:5610888	9	71840005	71841736	-1	ENSMUSG00000104467	0.286659	-0.158314	1.2113	0.247073	0.841348	-5.42851	0.839635
Zfp865	zinc finger protein 865	MGI:2442656	7	5020376	5036768	1	ENSMUSG00000074405	0.10755	5.40637	1.22365	0.242575	0.836591	-5.42861	0.834888
Slc29a4	solute carrier family 29 (nucleoside transporters), member 4	MGI:2385330	5	142692512	142722490	1	ENSMUSG00000050822	-0.484791	1.92865	-1.22015	0.243888	0.838054	-5.42869	0.836348
Stard4	StAR-related lipid transfer (START) domain containing 4	MGI:2156764	18	33199355	33213862	-1	ENSMUSG00000024378	0.0982494	5.31581	1.16954	0.262924	0.850372	-5.42905	0.848641
Rab11fip3	RAB11 family interacting protein 3 (class II)	MGI:2444431	17	25989036	26069409	-1	ENSMUSG00000037098	0.10411	6.98046	1.21278	0.246573	0.841348	-5.42932	0.839635
9330111N05Rik	RIKEN cDNA 9330111N05 gene	MGI:2443112	13	80962888	81128864	1	ENSMUSG00000097098	-0.437928	0.0324003	-1.17766	0.259852	0.848944	-5.42938	0.847216
Gm43282	predicted gene 43282	MGI:5663419	5	66969429	66971585	1	ENSMUSG00000107290	-0.284782	1.19734	-1.2231	0.242806	0.836591	-5.4294	0.834888
Necap1	NECAP endocytosis associated 1	MGI:1914852	6	122874474	122888941	1	ENSMUSG00000030327	0.108347	6.75506	1.23238	0.239427	0.836084	-5.42953	0.834382
Rragb	Ras-related GTP binding B	MGI:3038613	X	153139981	153171943	1	ENSMUSG00000041658	0.0746745	4.90454	1.08727	0.296421	0.868844	-5.42978	0.867075
Surf2	surfeit gene 2	MGI:98444	2	26916367	26920183	1	ENSMUSG00000014873	0.0887134	3.97793	1.1534	0.269255	0.855267	-5.42979	0.853526
Pigc	phosphatidylinositol glycan anchor biosynthesis, class C	MGI:1914542	1	161969186	161973435	1	ENSMUSG00000026698	0.183036	3.66699	1.20284	0.250298	0.84394	-5.42988	0.842222
Mterf2	mitochondrial transcription termination factor 2	MGI:1921488	10	85119433	85128027	-1	ENSMUSG00000049038	0.374017	3.68224	1.22976	0.240385	0.836591	-5.4299	0.834888
Gm3272	predicted pseudogene 3272	MGI:3781450	8	92715747	92716975	-1	ENSMUSG00000078967	-0.337415	-1.20987	-1.17356	0.261362	0.849261	-5.42991	0.847533
Strc	stereocilin	MGI:2153816	2	121363728	121387168	-1	ENSMUSG00000033498	-0.372094	-0.847783	-1.09969	0.291182	0.867591	-5.43006	0.865825
Psmd3	proteasome (prosome, macropain) 26S subunit, non-ATPase, 3	MGI:98858	11	98682554	98695979	1	ENSMUSG00000017221	0.0772128	6.45682	1.22523	0.241956	0.836591	-5.43038	0.834888
Mgmt	O-6-methylguanine-DNA methyltransferase	MGI:96977	7	136894614	137130266	1	ENSMUSG00000054612	0.541383	-1.03798	1.19514	0.253191	0.846911	-5.43051	0.845187
4833413G10Rik	RIKEN cDNA 4833413G10 gene	MGI:1921834	5	3629777	3631722	-1	ENSMUSG00000104950	-0.209912	2.66386	-1.22823	0.24094	0.836591	-5.43086	0.834888
Kdm1b	lysine (K)-specific demethylase 1B	MGI:2145261	13	47043499	47085279	1	ENSMUSG00000038080	-0.246309	3.22645	-1.22927	0.240562	0.836591	-5.43112	0.834888
Tekt2	tektin 2	MGI:1346335	4	126322121	126325688	-1	ENSMUSG00000028845	-0.57973	-1.23049	-1.17818	0.259652	0.848944	-5.43132	0.847216
Trip11	thyroid hormone receptor interactor 11	MGI:1924393	12	101834043	101913267	-1	ENSMUSG00000021188	-0.0944537	6.33891	-1.20969	0.247668	0.841376	-5.43136	0.839664
Tma16	translation machinery associated 16	MGI:1913532	8	66473118	66486530	-1	ENSMUSG00000025591	0.192331	4.04662	1.22904	0.240644	0.836591	-5.43155	0.834888
Entpd6	ectonucleoside triphosphate diphosphohydrolase 6	MGI:1202295	2	150749042	150771675	1	ENSMUSG00000033068	0.157745	5.03731	1.22864	0.240789	0.836591	-5.43162	0.834888
Ciita	class II transactivator	MGI:108445	16	10480059	10528418	1	ENSMUSG00000022504	-0.299151	2.19467	-1.22003	0.24393	0.838054	-5.43189	0.836348
Gmfb	glia maturation factor, beta	MGI:1927133	14	46808149	46822242	-1	ENSMUSG00000062014	-0.134689	6.7227	-1.21926	0.244212	0.838227	-5.43192	0.836521
Mov10	Moloney leukemia virus 10	MGI:97054	3	104794836	104818563	-1	ENSMUSG00000002227	0.231854	3.90423	1.20843	0.248213	0.841561	-5.43194	0.839847
BC055324	cDNA sequence BC055324	MGI:3590554	1	163945993	163994796	-1	ENSMUSG00000041406	0.580503	1.12581	1.19761	0.252259	0.845496	-5.43212	0.843775
Gm15850	predicted gene 15850	MGI:3801986	1	136126178	136131183	-1	ENSMUSG00000086264	0.435537	-0.612299	1.18389	0.257462	0.847295	-5.43232	0.84557
Smoc1	SPARC related modular calcium binding 1	MGI:1929878	12	81026808	81186414	1	ENSMUSG00000021136	0.198783	2.92418	1.19519	0.253171	0.846911	-5.43279	0.845187
Rad52	RAD52 homolog, DNA repair protein	MGI:101949	6	119902698	119922828	1	ENSMUSG00000030166	0.199811	4.02728	1.1878	0.255971	0.846911	-5.43309	0.845187
Gm15774	predicted gene 15774	MGI:3783215	7	120865509	120875298	-1	ENSMUSG00000085118	0.221634	1.10819	1.20998	0.247562	0.841376	-5.4335	0.839664
Klc3	kinesin light chain 3	MGI:1277971	7	19394437	19404104	-1	ENSMUSG00000040714	0.46388	1.74579	1.16418	0.265085	0.852937	-5.43358	0.851201
Grn	granulin	MGI:95832	11	102430315	102437048	1	ENSMUSG00000034708	0.128752	4.8269	1.21366	0.246276	0.841348	-5.43364	0.839635
Trpc5	transient receptor potential cation channel, subfamily C, member 5	MGI:109524	X	144381671	144688180	-1	ENSMUSG00000041710	0.66456	2.69325	1.22637	0.241614	0.836591	-5.43369	0.834888
Acvr2a	activin receptor IIA	MGI:102806	2	48814109	48903269	1	ENSMUSG00000052155	0.189784	5.64494	1.23193	0.2396	0.836475	-5.43409	0.834772
Nop2	NOP2 nucleolar protein	MGI:107891	6	125131909	125144753	1	ENSMUSG00000038279	-0.118505	3.78241	-1.19268	0.254045	0.846911	-5.43428	0.845187
Kif2c	kinesin family member 2C	MGI:1921054	4	117159639	117182639	-1	ENSMUSG00000028678	-1.09479	-1.90228	-1.18767	0.256023	0.846911	-5.43435	0.845187
Eif3f	eukaryotic translation initiation factor 3, subunit F	MGI:1913335	7	108934417	108942951	1	ENSMUSG00000031029	0.10145	5.79949	1.22697	0.241354	0.836591	-5.43439	0.834888
Sh3tc1	SH3 domain and tetratricopeptide repeats 1	MGI:2678949	5	35697180	35739987	-1	ENSMUSG00000036553	-0.611497	0.957201	-1.23154	0.239739	0.836576	-5.43453	0.834873
Colgalt2	collagen beta(1-O)galactosyltransferase 2	MGI:2138232	1	152399830	152510695	1	ENSMUSG00000032649	0.35014	2.40645	1.22983	0.24036	0.836591	-5.43456	0.834888
Gm48327	predicted gene, 48327	MGI:6097782	13	8797302	8798402	-1	ENSMUSG00000113391	0.476784	1.00981	1.22784	0.241082	0.836591	-5.43461	0.834888
Gm45222	predicted gene 45222	MGI:5753798	7	90145948	90150254	1	ENSMUSG00000109498	-0.215992	3.95031	-1.22315	0.242788	0.836591	-5.43479	0.834888
Itpkb	inositol 1,4,5-trisphosphate 3-kinase B	MGI:109235	1	180330485	180424802	1	ENSMUSG00000038855	-0.102039	4.92221	-1.17244	0.261797	0.849838	-5.43481	0.848108
Slc22a6	solute carrier family 22 (organic anion transporter), member 6	MGI:892001	19	8617996	8628299	1	ENSMUSG00000024650	0.491595	0.202592	1.14395	0.273089	0.858228	-5.43482	0.856481
Hspb8	heat shock protein 8	MGI:2135756	5	116408491	116422864	-1	ENSMUSG00000041548	-0.453436	1.61654	-1.20659	0.248896	0.841568	-5.43538	0.839855
Rbm18	RNA binding motif protein 18	MGI:1915139	2	36116079	36136773	-1	ENSMUSG00000026889	-0.072266	5.24195	-1.17802	0.259643	0.848944	-5.43541	0.847216
Gm9967	predicted gene 9967	MGI:3704300	7	126768082	126776818	-1	ENSMUSG00000055323	0.531459	-1.78649	1.20817	0.24831	0.841561	-5.43574	0.839847
Chst1	carbohydrate (keratan sulfate Gal-6) sulfotransferase 1	MGI:1924219	2	92599707	92615250	1	ENSMUSG00000027221	0.15207	7.58124	1.22657	0.241544	0.836591	-5.43575	0.834888
Pcdhga5	protocadherin gamma subfamily A, 5	MGI:1935217	18	37694380	37841873	1	ENSMUSG00000103567	0.139702	5.00309	1.19358	0.253778	0.846911	-5.43584	0.845187
Sycp3	synaptonemal complex protein 3	MGI:109542	10	88459569	88473236	1	ENSMUSG00000020059	0.47196	-1.5118	1.19105	0.254734	0.846911	-5.43613	0.845187
Gm26703	predicted gene, 26703	MGI:5477197	5	104109217	104119687	1	ENSMUSG00000097877	-0.290678	1.5573	-1.21877	0.244393	0.838552	-5.43621	0.836845
Cdk18	cyclin-dependent kinase 18	MGI:97518	1	132112237	132139684	-1	ENSMUSG00000026437	0.313112	4.16088	1.19202	0.25437	0.846911	-5.43635	0.845187
Iqgap1	IQ motif containing GTPase activating protein 1	MGI:1352757	7	80711583	80825974	-1	ENSMUSG00000030536	-0.11145	5.27157	-1.2039	0.249881	0.843305	-5.43642	0.841588
Pnoc	prepronociceptin	MGI:105308	14	65400673	65425472	-1	ENSMUSG00000045731	-0.48042	0.329441	-1.1747	0.260997	0.849261	-5.43666	0.847533
Gorasp2	golgi reassembly stacking protein 2	MGI:2135962	2	70661576	70712636	1	ENSMUSG00000014959	0.111403	5.77007	1.22942	0.240502	0.836591	-5.43693	0.834888
4930473O22Rik	RIKEN cDNA 4930473O22 gene	MGI:1922275	10	97590984	97596931	-1	ENSMUSG00000112484	0.607388	0.440174	1.12469	0.280878	0.861018	-5.43694	0.859266
Slc30a9	solute carrier family 30 (zinc transporter), member 9	MGI:1923690	5	67306955	67358443	1	ENSMUSG00000029221	0.10683	6.99322	1.22671	0.241482	0.836591	-5.43707	0.834888
Rps11	ribosomal protein S11	MGI:1351329	7	45122379	45124439	-1	ENSMUSG00000003429	0.127585	6.20962	1.22917	0.240597	0.836591	-5.43721	0.834888
F830112A20Rik	RIKEN cDNA F830112A20 gene	MGI:3641781	1	36922797	36926348	-1	ENSMUSG00000103159	-0.211129	1.72327	-1.19986	0.251358	0.84428	-5.43739	0.842561
Gm14419	predicted gene 14419	MGI:3702410	2	177000956	177012787	1	ENSMUSG00000078875	-0.606944	0.602148	-1.21703	0.245033	0.839271	-5.43769	0.837563
Gm11175	predicted gene 11175	MGI:3809055	8	70699162	70700080	-1	ENSMUSG00000080058	-1.00418	-1.83301	-1.18332	0.257681	0.847586	-5.43783	0.84586
Nmd3	NMD3 ribosome export adaptor	MGI:2140103	3	69721985	69756373	1	ENSMUSG00000027787	0.20024	4.81302	1.21183	0.246951	0.841348	-5.43815	0.839635
Gm38241	predicted gene, 38241	MGI:5611469	3	84556890	84557787	-1	ENSMUSG00000103741	-0.373926	-1.4353	-1.16633	0.264173	0.85169	-5.43821	0.849957
Rp2	retinitis pigmentosa 2 homolog	MGI:1277953	X	20364481	20405653	1	ENSMUSG00000060090	-0.208066	3.76792	-1.2186	0.244456	0.838621	-5.43828	0.836914
Dnajc1	DnaJ heat shock protein family (Hsp40) member C1	MGI:103268	2	18195654	18392830	-1	ENSMUSG00000026740	-0.104614	5.27509	-1.19617	0.252752	0.846373	-5.43833	0.84465
Gm11868	predicted gene 11868	MGI:3650507	4	18844202	18845679	-1	ENSMUSG00000050550	0.181438	1.75498	1.16193	0.265893	0.853411	-5.43833	0.851674
Col4a1	collagen, type IV, alpha 1	MGI:88454	8	11198423	11312826	-1	ENSMUSG00000031502	0.350176	5.13684	1.22152	0.243384	0.837153	-5.43843	0.835448
Shank1	SH3 and multiple ankyrin repeat domains 1	MGI:3613677	7	44310253	44360572	1	ENSMUSG00000038738	0.789511	9.20862	1.21127	0.247159	0.841348	-5.43857	0.839635
Prelid3a	PRELI domain containing 3A	MGI:2442865	18	67464849	67480581	1	ENSMUSG00000024530	0.105733	4.77246	1.14503	0.272583	0.85807	-5.43862	0.856323
2810002D19Rik	RIKEN cDNA 2810002D19 gene	MGI:1913707	2	94406151	94411682	1	ENSMUSG00000045464	-0.255382	1.12963	-1.20128	0.250858	0.843946	-5.43868	0.842228
Gm29367	predicted gene 29367	MGI:5580073	4	141875707	141877033	1	ENSMUSG00000100396	0.890945	-0.608121	1.18751	0.256083	0.846911	-5.43883	0.845187
Panct2	pluripotency-associated noncoding transcript 2	MGI:3643517	1	96871126	96907796	1	ENSMUSG00000097814	0.444429	2.15178	1.21253	0.246693	0.841348	-5.43887	0.839635
Frmd7	FERM domain containing 7	MGI:2686379	X	50895180	50942710	-1	ENSMUSG00000036131	0.564089	-1.41308	1.18093	0.258596	0.84824	-5.43895	0.846514
Efcab5	EF-hand calcium binding domain 5	MGI:2442440	11	77089915	77188968	-1	ENSMUSG00000050944	0.320924	1.95154	1.22492	0.242145	0.836591	-5.43897	0.834888
Gm37850	predicted gene, 37850	MGI:5611078	9	107762808	107763587	1	ENSMUSG00000102899	0.306538	-0.645776	1.16481	0.264765	0.852466	-5.43901	0.850731
Txnrd2	thioredoxin reductase 2	MGI:1347023	16	18426384	18479073	1	ENSMUSG00000075704	0.2503	3.00177	1.21081	0.247329	0.841376	-5.43916	0.839664
Piga	phosphatidylinositol glycan anchor biosynthesis, class A	MGI:99461	X	164419787	164433916	1	ENSMUSG00000031381	-0.191151	3.30579	-1.20786	0.248423	0.841561	-5.43932	0.839847
Lama3	laminin, alpha 3	MGI:99909	18	12333819	12583013	1	ENSMUSG00000024421	-0.300192	2.83323	-1.21233	0.246767	0.841348	-5.43962	0.839635
Tmcc3	transmembrane and coiled coil domains 3	MGI:2442900	10	94311949	94590956	1	ENSMUSG00000020023	-0.507335	5.56156	-1.22521	0.242039	0.836591	-5.43965	0.834888
Snrpb2	U2 small nuclear ribonucleoprotein B	MGI:104805	2	143063039	143072853	1	ENSMUSG00000008333	-0.187746	3.38224	-1.22306	0.242821	0.836591	-5.43968	0.834888
Entpd4b	ectonucleoside triphosphate diphosphohydrolase 4B	MGI:5435040	14	69555424	69585520	1	ENSMUSG00000022066	0.123213	4.92643	1.19838	0.251968	0.844906	-5.43969	0.843186
Pkp2	plakophilin 2	MGI:1914701	16	16213318	16272712	1	ENSMUSG00000041957	0.482904	1.95427	1.22682	0.241452	0.836591	-5.43977	0.834888
Elmod2	ELMO/CED-12 domain containing 2	MGI:2445165	8	83312632	83332486	-1	ENSMUSG00000035151	-0.184254	4.48102	-1.19992	0.251391	0.84428	-5.44006	0.842561
Ldb3	LIM domain binding 3	MGI:1344412	14	34526603	34588682	-1	ENSMUSG00000021798	-0.205333	2.54854	-1.19539	0.253096	0.846911	-5.44029	0.845187
Jpt2	Jupiter microtubule associated homolog 2	MGI:1196260	17	24937419	24960689	-1	ENSMUSG00000024165	-0.344814	1.69511	-1.22634	0.241625	0.836591	-5.4404	0.834888
Psmc1	protease (prosome, macropain) 26S subunit, ATPase 1	MGI:106054	12	100110154	100123405	1	ENSMUSG00000021178	-0.109111	6.11869	-1.21546	0.245604	0.84034	-5.44067	0.83863
Slx4	SLX4 structure-specific endonuclease subunit homolog (S. cerevisiae)	MGI:106299	16	3979105	4003770	-1	ENSMUSG00000039738	0.0950684	5.01089	1.17978	0.258964	0.84824	-5.44076	0.846514
Cox14	cytochrome c oxidase assembly protein 14	MGI:1913629	15	99725618	99728136	1	ENSMUSG00000023020	-0.117176	3.84729	-1.1405	0.2744	0.858228	-5.44095	0.856481
Hps4	HPS4, biogenesis of lysosomal organelles complex 3 subunit 2	MGI:2177742	5	112343083	112378414	1	ENSMUSG00000042328	-0.233559	4.04164	-1.20135	0.250853	0.843946	-5.44105	0.842228
Flot1	flotillin 1	MGI:1100500	17	35823230	35832791	1	ENSMUSG00000059714	0.368973	5.07595	1.1973	0.252376	0.845549	-5.44118	0.843828
Cpsf3	cleavage and polyadenylation specificity factor 3	MGI:1859328	12	21285391	21315056	1	ENSMUSG00000054309	-0.231277	5.12041	-1.16993	0.262843	0.850372	-5.44118	0.848641
Larp1b	La ribonucleoprotein domain family, member 1B	MGI:1914604	3	40949828	41040234	1	ENSMUSG00000025762	0.525646	3.33599	1.21982	0.244009	0.838054	-5.44139	0.836348
Grpel2	GrpE-like 2, mitochondrial	MGI:1334416	18	61712440	61726331	-1	ENSMUSG00000024580	-0.0807772	3.86322	-1.16049	0.266458	0.854147	-5.44149	0.852409
Slc26a1	solute carrier family 26 (sulfate transporter), member 1	MGI:2385894	5	108669878	108675569	-1	ENSMUSG00000046959	0.167452	2.39978	1.16218	0.265794	0.853411	-5.4415	0.851674
Pdcd11	programmed cell death 11	MGI:1341788	19	47090766	47131143	1	ENSMUSG00000025047	-0.0806275	4.6001	-1.15387	0.269068	0.855267	-5.44151	0.853526
Gm8615	predicted pseudogene 8615	MGI:3647532	5	149155108	149156209	-1	ENSMUSG00000024437	0.374415	-0.62476	1.20151	0.250783	0.843946	-5.44159	0.842228
Gm11762	predicted gene 11762	MGI:3651277	11	119548630	119569046	1	ENSMUSG00000087675	1.26306	-0.123937	1.20011	0.25132	0.84428	-5.44187	0.842561
Gm20517	predicted gene 20517	MGI:5141982	17	47611589	47683861	1	ENSMUSG00000023984	0.250713	1.96535	1.14208	0.273836	0.858228	-5.44192	0.856481
Irak1bp1	interleukin-1 receptor-associated kinase 1 binding protein 1	MGI:1929475	9	82829540	82847687	1	ENSMUSG00000032251	-0.142127	3.59314	-1.20754	0.248508	0.841561	-5.44203	0.839847
Ube2b	ubiquitin-conjugating enzyme E2B	MGI:102944	11	51985497	52000762	-1	ENSMUSG00000020390	-0.104038	6.3298	-1.21624	0.245302	0.839866	-5.4422	0.838157
Arpc5l	actin related protein 2/3 complex, subunit 5-like	MGI:1921442	2	39005348	39015877	1	ENSMUSG00000026755	0.0644855	5.34043	1.15726	0.267728	0.854977	-5.44226	0.853237
Gtf3c5	general transcription factor IIIC, polypeptide 5	MGI:1917489	2	28566311	28583751	-1	ENSMUSG00000026816	0.31072	4.01601	1.20701	0.248741	0.841561	-5.44227	0.839847
Rnf135	ring finger protein 135	MGI:1919206	11	80183851	80199757	1	ENSMUSG00000020707	-0.32329	0.649308	-1.18211	0.258144	0.848159	-5.44237	0.846433
Man2c1	mannosidase, alpha, class 2C, member 1	MGI:1920994	9	57130690	57142722	1	ENSMUSG00000032295	-0.0998273	5.74464	-1.19486	0.253239	0.846911	-5.44293	0.845187
Odf2l	outer dense fiber of sperm tails 2-like	MGI:1098600	3	145118588	145153915	1	ENSMUSG00000028256	0.199028	4.31833	1.2099	0.247667	0.841376	-5.443	0.839664
Tmem135	transmembrane protein 135	MGI:1920009	7	89139714	89404222	-1	ENSMUSG00000039428	-0.118089	5.5631	-1.21952	0.244119	0.838054	-5.44305	0.836348
Asb11	ankyrin repeat and SOCS box-containing 11	MGI:1916104	X	164436994	164459170	1	ENSMUSG00000031382	-0.325714	2.03277	-1.21721	0.244965	0.839271	-5.44328	0.837563
Crbn	cereblon	MGI:1913277	6	106780201	106800077	-1	ENSMUSG00000005362	0.0725413	5.54923	1.2018	0.250612	0.84394	-5.44349	0.842222
Gm48602	predicted gene, 48602	MGI:6098182	14	11767943	11771311	1	ENSMUSG00000114310	0.382209	3.27501	1.21381	0.24622	0.841348	-5.44351	0.839635
B3galt6	UDP-Gal:betaGal beta 1,3-galactosyltransferase, polypeptide 6	MGI:2152819	4	155989466	155992649	-1	ENSMUSG00000050796	0.234982	2.74203	1.1832	0.257727	0.847589	-5.44374	0.845864
Foxo6	forkhead box O6	MGI:2676586	4	120267079	120287349	-1	ENSMUSG00000052135	0.374038	3.90744	1.20702	0.248737	0.841561	-5.44415	0.839847
Inha	inhibin alpha	MGI:96569	1	75507077	75510366	1	ENSMUSG00000032968	0.134622	3.76981	1.19941	0.251537	0.844481	-5.44433	0.842762
Exosc1	exosome component 1	MGI:1913833	19	41922980	41933314	-1	ENSMUSG00000034321	-0.245011	2.47824	-1.22283	0.242906	0.836591	-5.44436	0.834888
Abhd3	abhydrolase domain containing 3	MGI:2147183	18	10644411	10706771	-1	ENSMUSG00000002475	-0.173667	4.20653	-1.1992	0.251659	0.844599	-5.4445	0.84288
Gm10687	predicted gene 10687	MGI:3642689	9	44122186	44134485	-1	ENSMUSG00000097617	-0.283507	-0.308992	-1.15624	0.268132	0.854977	-5.44468	0.853237
Gm42923	predicted gene 42923	MGI:5663060	3	37392206	37395101	-1	ENSMUSG00000105134	0.718369	-1.48183	1.22138	0.243436	0.837186	-5.44472	0.835482
Drg1	developmentally regulated GTP binding protein 1	MGI:1343297	11	3187360	3266415	-1	ENSMUSG00000020457	0.101989	5.12376	1.2079	0.248344	0.841561	-5.44473	0.839847
Fam104a	family with sequence similarity 104, member A	MGI:106351	11	113661319	113684155	-1	ENSMUSG00000041629	0.12314	4.22549	1.17589	0.260492	0.849234	-5.44475	0.847505
B430203G13Rik	RIKEN cDNA B430203G13 gene	MGI:3642832	12	17924294	17925668	1	ENSMUSG00000067356	0.349316	0.959633	1.20312	0.250193	0.843845	-5.44546	0.842127
Dst	dystonin	MGI:104627	1	33908225	34308661	1	ENSMUSG00000026131	-0.0809681	10.0028	-1.21028	0.247449	0.841376	-5.44553	0.839664
Lpcat2b	lysophosphatidylcholine acyltransferase 2B	MGI:1918152	5	107431549	107435039	1	ENSMUSG00000033794	0.420607	-1.37522	1.17676	0.260169	0.848944	-5.44569	0.847216
Nrn1	neuritin 1	MGI:1915654	13	36725361	36735131	-1	ENSMUSG00000039114	1.75988	4.71463	1.20538	0.249347	0.842351	-5.44582	0.840637
Cdkn2b	cyclin dependent kinase inhibitor 2B	MGI:104737	4	89306299	89311039	-1	ENSMUSG00000073802	-0.505047	-0.852167	-1.21036	0.247498	0.841376	-5.44613	0.839664
Gm43415	predicted gene 43415	MGI:5663552	5	74060038	74060787	1	ENSMUSG00000106973	-0.438484	-0.683808	-1.19167	0.254503	0.846911	-5.44616	0.845187
Gm42852	predicted gene 42852	MGI:5662989	6	17747522	17748900	-1	ENSMUSG00000106801	0.928048	-1.67875	1.20002	0.251355	0.84428	-5.44618	0.842561
Bad	BCL2-associated agonist of cell death	MGI:1096330	19	6941861	6951898	1	ENSMUSG00000024959	0.188844	3.47168	1.19886	0.251789	0.84464	-5.44635	0.842921
Pomk	protein-O-mannose kinase	MGI:1921903	8	25980604	25994133	-1	ENSMUSG00000037251	0.0697189	4.63454	1.14047	0.274412	0.858228	-5.44637	0.856481
Slc30a3	solute carrier family 30 (zinc transporter), member 3	MGI:1345280	5	31086106	31108237	-1	ENSMUSG00000029151	2.31418	3.08183	1.2095	0.247817	0.841411	-5.44654	0.839698
A730020E08Rik	RIKEN cDNA A730020E08 gene	MGI:2444999	6	61172293	61180810	-1	ENSMUSG00000097924	-0.207504	1.36318	-1.07277	0.302641	0.872119	-5.44677	0.870344
Sec61g	SEC61, gamma subunit	MGI:1202066	11	16500530	16508484	-1	ENSMUSG00000078974	0.270771	3.59445	1.21415	0.246095	0.841348	-5.44731	0.839635
Rnf170	ring finger protein 170	MGI:1924983	8	26119368	26151790	1	ENSMUSG00000013878	0.141429	4.72267	1.20373	0.249962	0.843305	-5.44734	0.841588
Zfp26	zinc finger protein 26	MGI:99173	9	20428449	20460162	-1	ENSMUSG00000063108	0.104682	5.67405	1.16968	0.26291	0.850372	-5.44742	0.848641
Hmces	5-hydroxymethylcytosine (hmC) binding, ES cell specific	MGI:1914053	6	87913935	87936629	1	ENSMUSG00000030060	0.110678	3.22424	1.17999	0.258883	0.84824	-5.44743	0.846514
Atp1b2	ATPase, Na+/K+ transporting, beta 2 polypeptide	MGI:88109	11	69599736	69605942	-1	ENSMUSG00000041329	-0.226445	7.81881	-1.20926	0.247903	0.841559	-5.4475	0.839846
2020-09-07	septin 7	MGI:1335094	9	25252439	25308571	1	ENSMUSG00000001833	-0.289502	7.92816	-1.20042	0.251204	0.844239	-5.44769	0.842521
Gm37390	predicted gene, 37390	MGI:5610618	1	180372669	180373540	1	ENSMUSG00000103123	0.363278	-1.2114	1.17736	0.259896	0.848944	-5.44769	0.847216
Cspg5	chondroitin sulfate proteoglycan 5	MGI:1352747	9	110243783	110262576	1	ENSMUSG00000032482	0.155742	7.57122	1.21245	0.246723	0.841348	-5.44823	0.839635
Kcnq3	potassium voltage-gated channel, subfamily Q, member 3	MGI:1336181	15	65986387	66286642	-1	ENSMUSG00000056258	-0.0931535	8.75113	-1.2057	0.249155	0.841994	-5.44841	0.84028
Ifnar1	interferon (alpha and beta) receptor 1	MGI:107658	16	91485238	91507441	1	ENSMUSG00000022967	0.105266	5.59165	1.19739	0.252317	0.845496	-5.44848	0.843775
Gm43136	predicted gene 43136	MGI:5663273	5	110153487	110154122	-1	ENSMUSG00000105541	-0.83652	-1.81192	-1.213	0.246519	0.841348	-5.44852	0.839635
Usp12	ubiquitin specific peptidase 12	MGI:1270128	5	146734809	146795006	-1	ENSMUSG00000029640	0.109964	6.04057	1.21721	0.244963	0.839271	-5.44889	0.837563
Gm44242	predicted gene, 44242	MGI:5690634	6	80514594	80517314	1	ENSMUSG00000107826	0.228043	3.56149	1.16839	0.263444	0.850522	-5.44891	0.848791
Parg	poly (ADP-ribose) glycohydrolase	MGI:1347094	14	32201949	32297550	1	ENSMUSG00000021911	0.0802727	5.51347	1.16236	0.265727	0.853411	-5.44907	0.851674
Shoc2	Shoc2, leucine rich repeat scaffold protein	MGI:1927197	19	53944306	54033268	1	ENSMUSG00000024976	-0.0815066	5.59213	-1.17754	0.259827	0.848944	-5.44924	0.847216
Armcx4	armadillo repeat containing, X-linked 4	MGI:2147887	X	134686519	134696757	1	ENSMUSG00000049804	0.207924	6.06378	1.19313	0.25395	0.846911	-5.44937	0.845187
Gm45693	predicted gene 45693	MGI:5804808	8	46162090	46163246	1	ENSMUSG00000109902	0.497977	-1.01296	1.21008	0.2476	0.841376	-5.44942	0.839664
Tnfrsf22	tumor necrosis factor receptor superfamily, member 22	MGI:1930270	7	143634806	143649661	-1	ENSMUSG00000010751	-0.477232	0.531688	-1.17042	0.262653	0.850372	-5.44952	0.848641
2610012C04Rik	RIKEN cDNA 2610012C04 gene	MGI:1917549	1	135480392	135481414	-1	ENSMUSG00000102474	-0.415478	-0.228067	-1.19894	0.251759	0.84464	-5.44987	0.842921
Blvra	biliverdin reductase A	MGI:88170	2	127070665	127097084	1	ENSMUSG00000001999	-0.273078	2.29826	-1.18813	0.255845	0.846911	-5.44989	0.845187
Rpain	RPA interacting protein	MGI:1916973	11	70970213	70977833	1	ENSMUSG00000018449	-0.313299	2.21689	-1.18871	0.255626	0.846911	-5.44994	0.845187
9230112E08Rik	RIKEN cDNA 9230112E08 gene	MGI:2444774	2	180983924	180987275	1	ENSMUSG00000070461	-0.23432	4.16336	-1.21563	0.245547	0.840291	-5.45012	0.838581
Mrps36	mitochondrial ribosomal protein S36	MGI:1913378	13	100735955	100744659	-1	ENSMUSG00000061474	0.159742	3.14101	1.20495	0.249482	0.842615	-5.45032	0.8409
Ctc1	CTS telomere maintenance complex component 1	MGI:1916214	11	69015911	69036473	1	ENSMUSG00000020898	0.122856	5.10693	1.17455	0.261054	0.849261	-5.45034	0.847533
Abcc9	ATP-binding cassette, sub-family C (CFTR/MRP), member 9	MGI:1352630	6	142587862	142702315	-1	ENSMUSG00000030249	-0.207989	3.35387	-1.20389	0.249905	0.843305	-5.45062	0.841588
Gm16168	predicted gene 16168	MGI:3802010	17	10496446	10569396	1	ENSMUSG00000089941	-0.434606	2.00648	-1.20823	0.248288	0.841561	-5.45065	0.839847
Ubc	ubiquitin C	MGI:98889	5	125385965	125390202	-1	ENSMUSG00000008348	-0.0851995	6.9614	-1.12999	0.278644	0.860361	-5.45067	0.85861
Med7	mediator complex subunit 7	MGI:1913463	11	46436925	46442721	1	ENSMUSG00000020397	-0.224713	3.17853	-1.19695	0.252508	0.845846	-5.45068	0.844124
Aup1	ancient ubiquitous protein 1	MGI:107789	6	83054521	83057808	1	ENSMUSG00000068328	-0.112069	4.96765	-1.16917	0.26311	0.850372	-5.45069	0.848641
Tes	testis derived transcript	MGI:105081	6	17065149	17105828	1	ENSMUSG00000029552	-0.253361	0.244667	-1.17805	0.259629	0.848944	-5.45071	0.847216
Nfxl1	nuclear transcription factor, X-box binding-like 1	MGI:1923646	5	72513301	72559684	-1	ENSMUSG00000072889	0.103932	3.7373	1.10517	0.28887	0.865936	-5.45075	0.864173
Tprkb	Tp53rk binding protein	MGI:1917036	6	85911865	85930284	1	ENSMUSG00000054226	-0.377337	5.49109	-1.2127	0.246629	0.841348	-5.45116	0.839635
Scamp1	secretory carrier membrane protein 1	MGI:1349480	13	94201310	94285857	-1	ENSMUSG00000021687	-0.137089	7.26299	-1.20211	0.250569	0.84394	-5.4514	0.842222
Gm26782	predicted gene, 26782	MGI:5477276	14	50870324	50880603	1	ENSMUSG00000097431	-0.526012	1.12878	-1.14457	0.272841	0.858198	-5.45152	0.856451
Nadk2	NAD kinase 2, mitochondrial	MGI:1915896	15	9071260	9110891	1	ENSMUSG00000022253	-0.130459	4.62374	-1.13848	0.275284	0.85851	-5.45174	0.856762
Hyal3	hyaluronoglucosaminidase 3	MGI:1330288	9	107580818	107587359	1	ENSMUSG00000036091	0.346617	-1.27258	1.18662	0.256348	0.846947	-5.45189	0.845223
Emb	embigin	MGI:95321	13	117208536	117274415	1	ENSMUSG00000021728	-0.208929	3.29945	-1.11404	0.285253	0.86361	-5.45197	0.861852
Abtb1	ankyrin repeat and BTB (POZ) domain containing 1	MGI:1933148	6	88835914	88841984	-1	ENSMUSG00000030083	0.121253	4.90823	1.20078	0.251068	0.844238	-5.4525	0.842519
Gm43062	predicted gene 43062	MGI:5663199	3	103071174	103072492	1	ENSMUSG00000104671	-0.405793	0.0278368	-1.21399	0.246153	0.841348	-5.4525	0.839635
Rimkla	ribosomal modification protein rimK-like family member A	MGI:3040686	4	119465283	119492628	-1	ENSMUSG00000048899	0.259293	4.38811	1.17358	0.261431	0.849261	-5.45251	0.847533
Uros	uroporphyrinogen III synthase	MGI:98917	7	133686243	133710072	-1	ENSMUSG00000030979	0.165792	3.60907	1.19406	0.253598	0.846911	-5.45269	0.845187
B230206H07Rik	RIKEN cDNA B230206H07 gene	MGI:2444929	7	141359141	141365110	-1	ENSMUSG00000086844	-0.494371	2.15039	-1.21137	0.24712	0.841348	-5.45287	0.839635
Mrps28	mitochondrial ribosomal protein S28	MGI:1913480	3	8802146	8923918	-1	ENSMUSG00000040269	0.196042	2.2539	1.20883	0.248041	0.841561	-5.45289	0.839847
1110002E22Rik	RIKEN cDNA 1110002E22 gene	MGI:1915066	3	138065052	138081506	1	ENSMUSG00000090066	1.36338	0.980082	1.20955	0.247796	0.841411	-5.45308	0.839698
Lcor	ligand dependent nuclear receptor corepressor	MGI:2443930	19	41482645	41562246	1	ENSMUSG00000025019	-0.132222	5.28876	-1.20802	0.248364	0.841561	-5.45313	0.839847
9330154K18Rik	RIKEN cDNA 9330154K18 gene	MGI:2442806	15	57736563	57738666	-1	ENSMUSG00000047807	-0.199455	0.688853	-1.18991	0.255094	0.846911	-5.45323	0.845187
Purb	purine rich element binding protein B	MGI:1338779	11	6467599	6475917	-1	ENSMUSG00000094483	-0.0982447	9.30508	-1.19824	0.251948	0.844906	-5.45327	0.843186
Rptoros	regulatory associated protein of MTOR, complex 1, opposite strand	MGI:2442055	11	119820812	119834365	-1	ENSMUSG00000085081	0.282465	0.637347	1.20474	0.249573	0.842677	-5.4536	0.840962
Mipol1	mirror-image polydactyly 1	MGI:1920740	12	57230427	57497199	1	ENSMUSG00000047022	-0.188196	2.69464	-1.20104	0.250967	0.844165	-5.45394	0.842446
Tal1	T cell acute lymphocytic leukemia 1	MGI:98480	4	115056426	115071755	1	ENSMUSG00000028717	-0.259003	0.364553	-1.15573	0.268332	0.855195	-5.45483	0.853454
Ltk	leukocyte tyrosine kinase	MGI:96840	2	119751320	119760431	-1	ENSMUSG00000027297	0.114068	3.41583	1.1406	0.274359	0.858228	-5.45488	0.856481
Gng11	guanine nucleotide binding protein (G protein), gamma 11	MGI:1913316	6	4003904	4008445	1	ENSMUSG00000032766	-0.360539	2.57494	-1.21137	0.24712	0.841348	-5.45533	0.839635
Irf4	interferon regulatory factor 4	MGI:1096873	13	30749226	30766976	1	ENSMUSG00000021356	0.599223	-0.460723	1.21305	0.2465	0.841348	-5.45534	0.839635
Ccdc190	coiled-coil domain containing 190	MGI:1925715	1	169928648	169934653	1	ENSMUSG00000070532	-0.220429	2.67697	-1.18534	0.25691	0.847049	-5.45548	0.845325
Gm26971	predicted gene, 26971	MGI:5504086	8	120520615	120521686	1	ENSMUSG00000097983	0.431451	0.35203	1.21221	0.246811	0.841348	-5.45554	0.839635
Naa15	N(alpha)-acetyltransferase 15, NatA auxiliary subunit	MGI:1922088	3	51415148	51476507	1	ENSMUSG00000063273	0.0674671	6.26504	1.14823	0.271306	0.856962	-5.45585	0.855218
8430432A02Rik	RIKEN cDNA 8430432A02 gene	MGI:1918774	1	43092588	43093835	1	ENSMUSG00000041878	0.339722	0.171143	1.19179	0.254456	0.846911	-5.45601	0.845187
Clybl	citrate lyase beta like	MGI:1916884	14	122181704	122402234	1	ENSMUSG00000025545	0.307885	2.11885	1.1916	0.254528	0.846911	-5.45623	0.845187
Kbtbd8	kelch repeat and BTB (POZ) domain containing 8	MGI:2661430	6	95117240	95129790	1	ENSMUSG00000030031	-0.132336	3.62956	-1.16677	0.264002	0.851652	-5.45631	0.849919
Mchr1	melanin-concentrating hormone receptor 1	MGI:2180756	15	81235499	81238964	1	ENSMUSG00000050164	0.45614	4.89101	1.17462	0.261026	0.849261	-5.45633	0.847533
Rsrc2	arginine/serine-rich coiled-coil 2	MGI:1913489	5	123728426	123749414	-1	ENSMUSG00000029422	-0.080007	5.84334	-1.14152	0.273988	0.858228	-5.45641	0.856481
Gm12394	predicted gene 12394	MGI:3649790	4	42781928	42856771	-1	ENSMUSG00000078722	-3.75518	-1.30241	-1.19246	0.254202	0.846911	-5.45658	0.845187
Sqstm1	sequestosome 1	MGI:107931	11	50199366	50210827	-1	ENSMUSG00000015837	0.0813764	7.93964	1.16529	0.264579	0.852466	-5.45693	0.850731
Ppp1r16b	protein phosphatase 1, regulatory subunit 16B	MGI:2151841	2	158665398	158766334	1	ENSMUSG00000037754	-0.241262	8.58681	-1.17981	0.259028	0.84824	-5.45702	0.846514
Zfp362	zinc finger protein 362	MGI:2652839	4	128773088	128806045	-1	ENSMUSG00000028799	0.134021	4.633	1.19193	0.254405	0.846911	-5.45706	0.845187
Ss18	SS18, nBAF chromatin remodeling complex subunit	MGI:107708	18	14624198	14682914	-1	ENSMUSG00000037013	-0.189896	4.09295	-1.20647	0.248942	0.841568	-5.45753	0.839855
Ctsh	cathepsin H	MGI:107285	9	90054152	90076089	1	ENSMUSG00000032359	-0.19555	2.07457	-1.1799	0.258948	0.84824	-5.45783	0.846514
Pipox	pipecolic acid oxidase	MGI:1197006	11	77880615	77894096	-1	ENSMUSG00000017453	0.287031	1.44173	1.0362	0.318832	0.882418	-5.458	0.880622
Tmem17	transmembrane protein 17	MGI:2144205	11	22512088	22519234	1	ENSMUSG00000049904	-0.263675	1.64387	-1.18646	0.256481	0.846947	-5.4583	0.845223
Kbtbd6	kelch repeat and BTB (POZ) domain containing 6	MGI:3643058	14	79451835	79454818	1	ENSMUSG00000075502	0.591235	-0.646923	1.20059	0.251138	0.844239	-5.4584	0.842521
Gm15696	predicted gene 15696	MGI:3783137	16	31970362	31970806	-1	ENSMUSG00000083853	-0.451111	-1.17042	-1.17051	0.262617	0.850372	-5.45856	0.848641
Utp4	UTP4 small subunit processome component	MGI:1096573	8	106893636	106923088	1	ENSMUSG00000041438	0.20758	4.12754	1.18133	0.258445	0.84824	-5.45875	0.846514
Neo1	neogenin	MGI:1097159	9	58874687	59036441	-1	ENSMUSG00000032340	0.0889667	6.99166	1.1887	0.255556	0.846911	-5.45889	0.845187
Cdk8	cyclin-dependent kinase 8	MGI:1196224	5	146231230	146302874	1	ENSMUSG00000029635	-0.135746	5.39193	-1.20787	0.248421	0.841561	-5.45892	0.839847
Gm6136	predicted pseudogene 6136	MGI:3646897	1	86908793	86909683	-1	ENSMUSG00000084106	-0.260331	0.500556	-1.17403	0.261184	0.849261	-5.45933	0.847533
Vwa3a	von Willebrand factor A domain containing 3A	MGI:3041229	7	120739318	120805742	1	ENSMUSG00000030889	0.648744	2.43092	1.2037	0.249976	0.843305	-5.45972	0.841588
Gm43072	predicted gene 43072	MGI:5663209	3	129538141	129539811	1	ENSMUSG00000106092	-0.242894	1.52404	-1.17247	0.261854	0.849838	-5.45978	0.848108
Tbl2	transducin (beta)-like 2	MGI:1351652	5	135149657	135165760	1	ENSMUSG00000005374	-0.114713	4.66393	-1.12669	0.28002	0.860384	-5.46006	0.858633
Ltbr	lymphotoxin B receptor	MGI:104875	6	125306571	125313885	-1	ENSMUSG00000030339	-0.153895	1.77782	-1.1277	0.279576	0.860384	-5.46009	0.858633
Dok1	docking protein 1	MGI:893587	6	83030934	83033471	-1	ENSMUSG00000068335	-0.478488	-0.107892	-1.20445	0.249694	0.842937	-5.46011	0.841221
Tmem168	transmembrane protein 168	MGI:1921794	6	13580687	13608100	-1	ENSMUSG00000029569	-0.161297	4.32712	-1.20182	0.250678	0.84394	-5.46012	0.842222
Dusp22	dual specificity phosphatase 22	MGI:1915926	13	30659999	30711231	1	ENSMUSG00000069255	0.20717	4.17933	1.18509	0.257004	0.847094	-5.46016	0.84537
Luc7l3	LUC7-like 3 (S. cerevisiae)	MGI:1914934	11	94287890	94321988	-1	ENSMUSG00000020863	-0.0900903	6.87118	-1.18604	0.256566	0.846947	-5.46021	0.845223
Kmt5c	lysine methyltransferase 5C	MGI:2385262	7	4740115	4747514	1	ENSMUSG00000059851	0.148673	3.88218	1.18892	0.255546	0.846911	-5.46053	0.845187
Fam149b	family with sequence similarity 149, member B	MGI:2145567	14	20348162	20383491	1	ENSMUSG00000039599	0.110978	5.053	1.18724	0.256163	0.846911	-5.46068	0.845187
Slc35g1	solute carrier family 35, member G1	MGI:2444789	19	38395980	38405607	1	ENSMUSG00000044026	0.268093	1.53018	1.17508	0.260848	0.849261	-5.46069	0.847533
Gm37138	predicted gene, 37138	MGI:5610366	1	15556249	15558337	1	ENSMUSG00000104149	0.227478	0.918391	1.16069	0.26638	0.854147	-5.4609	0.852409
Aldh1l2	aldehyde dehydrogenase 1 family, member L2	MGI:2444680	10	83487450	83534140	-1	ENSMUSG00000020256	0.117604	2.66263	1.12819	0.279377	0.860384	-5.46131	0.858633
Cnn2	calponin 2	MGI:105093	10	79988584	79996062	1	ENSMUSG00000004665	-0.274771	1.54647	-1.19209	0.254341	0.846911	-5.46149	0.845187
Snapc3	small nuclear RNA activating complex, polypeptide 3	MGI:1916338	4	83417724	83467676	1	ENSMUSG00000028483	0.119852	5.15327	1.20194	0.250633	0.84394	-5.46155	0.842222
Oplah	5-oxoprolinase (ATP-hydrolysing)	MGI:1922725	15	76296601	76328015	-1	ENSMUSG00000022562	-0.169679	4.16911	-1.20153	0.250788	0.843946	-5.46172	0.842228
Tjp1	tight junction protein 1	MGI:98759	7	65296165	65527781	-1	ENSMUSG00000030516	-0.103176	7.05168	-1.17494	0.260878	0.849261	-5.46225	0.847533
Stac2	SH3 and cysteine rich domain 2	MGI:2144518	11	98036623	98053462	-1	ENSMUSG00000017400	0.859821	5.25098	1.18024	0.258862	0.84824	-5.46236	0.846514
Gm42866	predicted gene 42866	MGI:5663003	5	121742417	121745720	1	ENSMUSG00000105179	-0.207763	2.62794	-1.18925	0.255419	0.846911	-5.46237	0.845187
Tmsb15b2	thymosin beta 15b2	MGI:3843061	X	136955265	136975497	-1	ENSMUSG00000089996	-0.61409	-0.631628	-1.20235	0.250479	0.84394	-5.46247	0.842222
Gm31508	predicted gene, 31508	MGI:5590667	12	28910229	29041874	1	ENSMUSG00000113387	-0.536859	-0.852321	-1.18409	0.257385	0.847295	-5.46256	0.84557
Ndp	Norrie disease (pseudoglioma) (human)	MGI:102570	X	16885521	16911774	-1	ENSMUSG00000040138	0.157528	1.87623	1.08252	0.298446	0.869983	-5.4626	0.868212
Pidd1	p53 induced death domain protein 1	MGI:1889507	7	141438113	141444025	-1	ENSMUSG00000025507	0.325631	0.717038	1.15856	0.26729	0.854977	-5.46304	0.853237
Fsd2	fibronectin type III and SPRY domain containing 2	MGI:2444310	7	81533308	81566944	-1	ENSMUSG00000038663	0.462521	-0.182872	1.19384	0.25368	0.846911	-5.46325	0.845187
Kcnj6	potassium inwardly-rectifying channel, subfamily J, member 6	MGI:104781	16	94748636	94997701	-1	ENSMUSG00000043301	1.3651	4.75112	1.1919	0.254415	0.846911	-5.46368	0.845187
Rbfox2	RNA binding protein, fox-1 homolog (C. elegans) 2	MGI:1933973	15	77078990	77307004	-1	ENSMUSG00000033565	0.0695047	8.07726	1.12362	0.281242	0.861452	-5.46414	0.859698
Thap7	THAP domain containing 7	MGI:1916259	16	17527982	17531136	-1	ENSMUSG00000022760	0.0875687	3.27362	1.09638	0.292559	0.867591	-5.46421	0.865825
Hectd2os	Hectd2, opposite strand	MGI:1919243	19	36614052	36705641	-1	ENSMUSG00000087579	0.56426	0.42385	1.19037	0.254997	0.846911	-5.46449	0.845187
Gm12166	predicted gene 12166	MGI:3650635	11	46051354	46052321	-1	ENSMUSG00000069899	0.500775	0.386761	1.18822	0.255813	0.846911	-5.46467	0.845187
Sidt1	SID1 transmembrane family, member 1	MGI:2443155	16	44240180	44333196	-1	ENSMUSG00000022696	1.55253	3.85497	1.1888	0.255592	0.846911	-5.46477	0.845187
Snhg15	small nucleolar RNA host gene 15	MGI:3650059	11	6525591	6528760	-1	ENSMUSG00000085156	0.435328	0.259885	1.1893	0.255403	0.846911	-5.4648	0.845187
Jakmip2	janus kinase and microtubule interacting protein 2	MGI:1923467	18	43531408	43687773	-1	ENSMUSG00000024502	0.133553	5.59473	1.19297	0.25401	0.846911	-5.4649	0.845187
Gm17931	predicted gene, 17931	MGI:5010116	7	99996776	99997409	1	ENSMUSG00000109384	1.40553	-1.23013	1.18772	0.256002	0.846911	-5.46504	0.845187
Gm7347	predicted gene 7347	MGI:3645983	5	26051883	26058581	-1	ENSMUSG00000073117	-0.411887	1.13406	-1.19325	0.253905	0.846911	-5.46523	0.845187
Nudt13	nudix (nucleoside diphosphate linked moiety X)-type motif 13	MGI:1914975	14	20294697	20317578	1	ENSMUSG00000021809	0.132529	2.8715	1.1067	0.288233	0.865883	-5.4653	0.864121
Gm44878	predicted gene 44878	MGI:5753454	7	4658660	4659954	1	ENSMUSG00000108477	-0.275292	0.291921	-1.17591	0.26047	0.849234	-5.46619	0.847505
Dcun1d1	DCN1, defective in cullin neddylation 1, domain containing 1 (S. cerevisiae)	MGI:2150386	3	35892105	35937445	-1	ENSMUSG00000027708	-0.0873931	5.60949	-1.18708	0.256172	0.846911	-5.46636	0.845187
Ddrgk1	DDRGK domain containing 1	MGI:1924256	2	130653960	130664659	-1	ENSMUSG00000068290	-0.121024	4.71379	-1.20303	0.250222	0.843845	-5.46651	0.842127
Ppargc1a	peroxisome proliferative activated receptor, gamma, coactivator 1 alpha	MGI:1342774	5	51454250	51567726	-1	ENSMUSG00000029167	-0.147392	5.60906	-1.18812	0.255848	0.846911	-5.46655	0.845187
Gm18852	predicted gene, 18852	MGI:5011037	7	105925000	105928592	-1	ENSMUSG00000099241	-0.701414	0.708085	-1.15147	0.270093	0.856047	-5.46664	0.854305
Add3	adducin 3 (gamma)	MGI:1351615	19	53140445	53247399	1	ENSMUSG00000025026	-0.08658	6.52734	-1.18944	0.255275	0.846911	-5.46687	0.845187
Rasl10a	RAS-like, family 10, member A	MGI:1922918	11	5058128	5060385	1	ENSMUSG00000034209	0.646362	2.92474	1.18852	0.255699	0.846911	-5.46691	0.845187
Nes	nestin	MGI:101784	3	87971078	87980451	1	ENSMUSG00000004891	-0.447667	3.76438	-1.18885	0.255574	0.846911	-5.46716	0.845187
Gm44746	predicted gene 44746	MGI:5753322	7	122590935	122592283	1	ENSMUSG00000108341	-0.207465	2.72899	-1.15	0.270675	0.85664	-5.46735	0.854896
Habp4	hyaluronic acid binding protein 4	MGI:1891713	13	64161824	64186537	1	ENSMUSG00000021476	0.274231	6.53998	1.1562	0.26822	0.855118	-5.4678	0.853377
Dgkg	diacylglycerol kinase, gamma	MGI:105060	16	22468461	22657221	-1	ENSMUSG00000022861	0.217203	5.37544	1.19979	0.251438	0.844293	-5.46795	0.842575
Mrps17	mitochondrial ribosomal protein S17	MGI:1913508	5	129715497	129722556	1	ENSMUSG00000034211	-0.107107	5.31281	-1.18438	0.257254	0.847295	-5.46804	0.84557
Snx18	sorting nexin 18	MGI:2137642	13	113592179	113618564	-1	ENSMUSG00000042364	-0.156157	4.61995	-1.18264	0.257943	0.847731	-5.46814	0.846005
Gm13305	predicted gene 13305	MGI:3801997	4	42158842	42168603	-1	ENSMUSG00000073876	-0.7074	-0.281285	-1.19084	0.254816	0.846911	-5.4688	0.845187
Pigb	phosphatidylinositol glycan anchor biosynthesis, class B	MGI:1891825	9	73007419	73040378	-1	ENSMUSG00000079469	0.0969062	5.3056	1.17685	0.260091	0.848944	-5.46887	0.847216
Nav3	neuron navigator 3	MGI:2183703	10	109681259	110456204	-1	ENSMUSG00000020181	0.595995	7.19626	1.19113	0.254707	0.846911	-5.46891	0.845187
Slc11a1	solute carrier family 11 (proton-coupled divalent metal ion transporters), member 1	MGI:1345275	1	74375195	74386062	1	ENSMUSG00000026177	-0.654617	1.06387	-1.20076	0.251075	0.844238	-5.46902	0.842519
Dock8	dedicator of cytokinesis 8	MGI:1921396	19	24999529	25202432	1	ENSMUSG00000052085	-0.192319	2.48159	-1.16793	0.263613	0.850731	-5.46904	0.848999
Tgfbrap1	transforming growth factor, beta receptor associated protein 1	MGI:2447427	1	43047200	43098637	-1	ENSMUSG00000070939	0.0786236	5.85082	1.18602	0.256574	0.846947	-5.46936	0.845223
Gm37551	predicted gene, 37551	MGI:5610779	1	123827299	123830159	-1	ENSMUSG00000102940	0.278504	2.78209	1.17834	0.259593	0.848944	-5.46939	0.847216
Gm36969	predicted gene, 36969	MGI:5610197	1	104906523	104909331	1	ENSMUSG00000103060	-0.264504	0.328514	-1.13951	0.274796	0.858228	-5.4694	0.856481
Tmem80	transmembrane protein 80	MGI:1918698	7	141327739	141337156	1	ENSMUSG00000025505	0.149615	3.62839	1.15445	0.268901	0.855267	-5.46942	0.853526
Cenpt	centromere protein T	MGI:2443939	8	105844673	105853278	-1	ENSMUSG00000036672	0.203062	3.13962	1.18447	0.257241	0.847295	-5.46948	0.84557
Ankrd37	ankyrin repeat domain 37	MGI:3603344	8	45996902	46005707	-1	ENSMUSG00000050914	0.563979	1.89169	1.19034	0.255005	0.846911	-5.46958	0.845187
Ripk2	receptor (TNFRSF)-interacting serine-threonine kinase 2	MGI:1891456	4	16122733	16163647	-1	ENSMUSG00000041135	0.218914	2.57526	1.19447	0.253444	0.846911	-5.46961	0.845187
Mark3	MAP/microtubule affinity regulating kinase 3	MGI:1341865	12	111574523	111656221	1	ENSMUSG00000007411	0.0680793	6.40736	1.16276	0.26557	0.85337	-5.46977	0.851632
Hp1bp3	heterochromatin protein 1, binding protein 3	MGI:109369	4	138216296	138244683	1	ENSMUSG00000028759	-0.112282	6.90661	-1.17674	0.260209	0.848944	-5.46985	0.847216
Dr1	down-regulator of transcription 1	MGI:1100515	5	108268897	108280526	1	ENSMUSG00000029265	-0.0981322	4.64085	-1.10329	0.289658	0.865953	-5.46994	0.86419
Acaa2	acetyl-Coenzyme A acyltransferase 2 (mitochondrial 3-oxoacyl-Coenzyme A thiolase)	MGI:1098623	18	74779197	74806207	1	ENSMUSG00000036880	0.260905	3.65018	1.17555	0.260668	0.849261	-5.46996	0.847533
Trbc2	T cell receptor beta, constant 2	MGI:4835227	6	41546730	41548352	1	ENSMUSG00000076498	1.52951	0.585064	1.17208	0.262011	0.849838	-5.46998	0.848108
Gm48706	predicted gene, 48706	MGI:6098347	13	35798750	35802136	1	ENSMUSG00000114555	-0.14764	1.44641	-1.13866	0.27514	0.858228	-5.46998	0.856481
Exoc5	exocyst complex component 5	MGI:2145645	14	49004090	49066653	-1	ENSMUSG00000061244	-0.124998	6.29561	-1.19808	0.252082	0.845146	-5.47005	0.843426
5031415H12Rik	RIKEN cDNA 5031415H12 gene	MGI:1923234	17	70745329	70755582	-1	ENSMUSG00000097282	0.581142	1.93508	1.18508	0.25701	0.847094	-5.47011	0.84537
Gm43231	predicted gene 43231	MGI:5663368	5	115427218	115429475	-1	ENSMUSG00000107240	0.506979	0.67239	1.17469	0.260999	0.849261	-5.47013	0.847533
Hacd4	3-hydroxyacyl-CoA dehydratase 4	MGI:1914025	4	88396144	88438928	-1	ENSMUSG00000028497	0.173562	4.17781	1.18054	0.258746	0.84824	-5.47022	0.846514
Tomm6os	translocase of outer mitochondrial membrane 6, opposite strand	MGI:3705171	17	47687610	47691083	1	ENSMUSG00000084880	0.155688	2.17756	1.17338	0.261431	0.849261	-5.47025	0.847533
Ctif	CBP80/20-dependent translation initiation factor	MGI:2685518	18	75431224	75697696	-1	ENSMUSG00000052928	0.234379	6.36508	1.18011	0.258913	0.84824	-5.47033	0.846514
Zfp280c	zinc finger protein 280C	MGI:2387585	X	48541625	48594504	-1	ENSMUSG00000036916	-0.173127	5.07125	-1.1895	0.255324	0.846911	-5.47044	0.845187
5031434C07Rik	RIKEN cDNA 5031434C07 gene	MGI:2442810	6	112285593	112288837	-1	ENSMUSG00000044574	0.353294	-0.637077	1.18877	0.25558	0.846911	-5.47052	0.845187
Myo5c	myosin VC	MGI:2442485	9	75232020	75305451	1	ENSMUSG00000033590	0.260545	3.4519	1.1316	0.278062	0.860361	-5.47076	0.85861
Nrtn	neurturin	MGI:108417	17	56751325	56757530	-1	ENSMUSG00000039481	0.647882	1.2151	1.18592	0.256689	0.847049	-5.4708	0.845325
Vps9d1	VPS9 domain containing 1	MGI:1914143	8	123242356	123254348	-1	ENSMUSG00000001062	0.129713	5.23989	1.19883	0.251801	0.84464	-5.47117	0.842921
Bcor	BCL6 interacting corepressor	MGI:1918708	X	12036740	12160355	-1	ENSMUSG00000040363	0.10044	5.41388	1.11394	0.285241	0.86361	-5.47165	0.861852
Polr2c	polymerase (RNA) II (DNA directed) polypeptide C	MGI:109299	8	94857450	94873535	1	ENSMUSG00000031783	0.173961	4.55774	1.19468	0.253364	0.846911	-5.47169	0.845187
B230219D22Rik	RIKEN cDNA B230219D22 gene	MGI:1925771	13	55693124	55703500	1	ENSMUSG00000045767	-0.0701799	6.65246	-1.12001	0.282722	0.862165	-5.47176	0.86041
Cdk19	cyclin-dependent kinase 19	MGI:1925584	10	40339564	40483818	1	ENSMUSG00000038481	-0.179189	7.04919	-1.18884	0.255576	0.846911	-5.47177	0.845187
Hm629797	cDNA sequence HM629797	MGI:5440479	8	85994245	85996642	1	ENSMUSG00000098439	-0.361493	0.393973	-1.19277	0.254087	0.846911	-5.4723	0.845187
Sh2d4b	SH2 domain containing 4B	MGI:1925182	14	40813789	40893266	-1	ENSMUSG00000037833	0.641934	0.154818	1.14229	0.273754	0.858228	-5.47254	0.856481
Inpp5e	inositol polyphosphate-5-phosphatase E	MGI:1927753	2	26396249	26409203	-1	ENSMUSG00000026925	0.0638992	4.74927	0.946249	0.361064	0.901393	-5.47291	0.899558
Gm17022	predicted gene 17022	MGI:4937849	8	13086509	13087430	1	ENSMUSG00000091784	0.169328	0.924509	1.09005	0.295239	0.868123	-5.47298	0.866356
Gm45906	predicted gene 45906	MGI:5805021	7	81492430	81493859	-1	ENSMUSG00000108970	0.327888	0.973369	1.17712	0.260064	0.848944	-5.47311	0.847216
Ccer1	coiled-coil glutamate-rich protein 1	MGI:1913966	10	97693059	97694923	1	ENSMUSG00000047025	0.65683	1.79756	1.14489	0.272712	0.85807	-5.47325	0.856323
Gm8707	predicted gene 8707	MGI:3643201	9	41651893	41655282	1	ENSMUSG00000098093	0.560671	0.416642	1.17962	0.259099	0.84824	-5.47332	0.846514
Slc25a39	solute carrier family 25, member 39	MGI:1196386	11	102402985	102407946	-1	ENSMUSG00000018677	-0.140115	4.66881	-1.19121	0.254677	0.846911	-5.47333	0.845187
E030018B13Rik	RIKEN cDNA E030018B13 gene	MGI:2686543	7	63916857	63920539	1	ENSMUSG00000095061	0.38197	-0.00387219	1.18912	0.255468	0.846911	-5.47344	0.845187
Suv39h2	suppressor of variegation 3-9 2	MGI:1890396	2	3455815	3475031	-1	ENSMUSG00000026646	-0.161348	2.53173	-1.13584	0.276274	0.858562	-5.47362	0.856814
Gm6710	predicted gene 6710	MGI:3779623	2	175869219	175881248	1	ENSMUSG00000078887	-0.136889	3.40757	-1.16009	0.266618	0.854211	-5.4737	0.852472
Rtl5	retrotransposon Gag like 5	MGI:3045324	X	102066544	102071304	-1	ENSMUSG00000049191	0.143095	5.06155	1.12836	0.279378	0.860384	-5.47387	0.858633
Ccdc92	coiled-coil domain containing 92	MGI:106485	5	124834418	124862424	-1	ENSMUSG00000037979	0.196321	5.57818	1.1735	0.261459	0.849261	-5.47393	0.847533
Nme1	NME/NM23 nucleoside diphosphate kinase 1	MGI:97355	11	93956979	93968521	-1	ENSMUSG00000037601	0.244476	5.4333	1.17299	0.261656	0.84976	-5.47401	0.84803
Pcdha3	protocadherin alpha 3	MGI:2447313	18	36946105	37187657	1	ENSMUSG00000102312	-0.278067	3.11158	-1.19057	0.254921	0.846911	-5.47424	0.845187
Tmem86a	transmembrane protein 86A	MGI:1915143	7	47050601	47054777	1	ENSMUSG00000010307	0.276194	2.98906	1.19249	0.25419	0.846911	-5.47452	0.845187
Rpap1	RNA polymerase II associated protein 1	MGI:1916175	2	119763304	119787537	-1	ENSMUSG00000034032	0.142227	4.89277	1.16085	0.266391	0.854147	-5.47457	0.852409
Gm13818	predicted gene 13818	MGI:3649322	2	93794570	93795080	1	ENSMUSG00000081353	0.518854	-1.15055	1.18669	0.256396	0.846947	-5.47488	0.845223
Acot1	acyl-CoA thioesterase 1	MGI:1349396	12	84009490	84018371	1	ENSMUSG00000072949	-0.204597	2.74696	-1.09586	0.292848	0.867591	-5.475	0.865825
Cdh5	cadherin 5	MGI:105057	8	104101625	104144511	1	ENSMUSG00000031871	-0.156085	3.45638	-1.195	0.253244	0.846911	-5.47541	0.845187
Dhx34	DEAH (Asp-Glu-Ala-His) box polypeptide 34	MGI:1918973	7	16197147	16222037	-1	ENSMUSG00000006019	0.142179	3.61735	1.16253	0.265709	0.853411	-5.47547	0.851674
Aifm1	apoptosis-inducing factor, mitochondrion-associated 1	MGI:1349419	X	48474944	48513563	-1	ENSMUSG00000036932	0.119704	4.18195	1.16376	0.2652	0.853026	-5.47586	0.851289
Gm26819	predicted gene, 26819	MGI:5477313	13	69809914	69816094	-1	ENSMUSG00000097033	-0.288858	2.19777	-1.17458	0.261043	0.849261	-5.47595	0.847533
Gm26592	predicted gene, 26592	MGI:5477086	9	21034290	21037782	-1	ENSMUSG00000097535	0.240011	2.48379	1.17672	0.260215	0.848944	-5.476	0.847216
Elmo3	engulfment and cell motility 3	MGI:2679007	8	105305601	105310760	1	ENSMUSG00000014791	0.421628	2.18944	1.19285	0.254054	0.846911	-5.47604	0.845187
Sbsn	suprabasin	MGI:2446326	7	30751471	30756134	1	ENSMUSG00000046056	0.297955	2.50666	1.13535	0.276544	0.85862	-5.47609	0.856872
Tbcc	tubulin-specific chaperone C	MGI:1919976	17	46890684	46891847	1	ENSMUSG00000036430	0.197575	3.18303	1.18056	0.258737	0.84824	-5.47614	0.846514
Gm18132	predicted gene, 18132	MGI:5010317	13	35992132	35993431	1	ENSMUSG00000114340	-0.304121	-0.182823	-1.14098	0.274222	0.858228	-5.47628	0.856481
Gm47806	predicted gene, 47806	MGI:6096988	13	21177187	21187556	-1	ENSMUSG00000113104	-0.713854	-1.48682	-1.19405	0.2536	0.846911	-5.47645	0.845187
Gm43182	predicted gene 43182	MGI:5663319	5	43782243	43784770	1	ENSMUSG00000104823	0.383188	-1.29098	1.15748	0.267659	0.854977	-5.47653	0.853237
Kbtbd4	kelch repeat and BTB (POZ) domain containing 4	MGI:1914386	2	90904740	90911626	1	ENSMUSG00000005505	-0.102703	4.26286	-1.15811	0.267396	0.854977	-5.47667	0.853237
Il2rb	interleukin 2 receptor, beta chain	MGI:96550	15	78479256	78495271	-1	ENSMUSG00000068227	-1.0244	-0.503353	-1.1883	0.255782	0.846911	-5.47668	0.845187
Trpc4ap	transient receptor potential cation channel, subfamily C, member 4 associated protein	MGI:1930751	2	155634271	155692384	-1	ENSMUSG00000038324	-0.0632898	6.82921	-1.14327	0.273289	0.858228	-5.47703	0.856481
Capn5	calpain 5	MGI:1100859	7	98121559	98178274	-1	ENSMUSG00000035547	0.466379	4.6395	1.18391	0.257455	0.847295	-5.47722	0.84557
Rwdd4a	RWD domain containing 4A	MGI:2681000	8	47533664	47552955	1	ENSMUSG00000031568	-0.0907196	4.26578	-1.09433	0.293424	0.867591	-5.47742	0.865825
Sez6l2	seizure related 6 homolog like 2	MGI:2385295	7	126950563	126970606	1	ENSMUSG00000030683	-0.1114	8.20361	-1.16688	0.26403	0.851652	-5.47743	0.849919
0610037L13Rik	RIKEN cDNA 0610037L13 gene	MGI:1921348	4	107889813	107899384	1	ENSMUSG00000028608	0.186748	4.45837	1.16854	0.263385	0.850522	-5.47767	0.848791
Gm42875	predicted gene 42875	MGI:5663012	5	128769524	128777837	1	ENSMUSG00000105271	0.348185	0.323505	1.19129	0.254647	0.846911	-5.47782	0.845187
Sp4	trans-acting transcription factor 4	MGI:107595	12	118234933	118301440	-1	ENSMUSG00000025323	0.14587	5.43326	1.09421	0.293544	0.867591	-5.47797	0.865825
Arid4a	AT rich interactive domain 4A (RBP1-like)	MGI:2444354	12	71015990	71098592	1	ENSMUSG00000048118	-0.0758689	5.67115	-1.09504	0.293126	0.867591	-5.47809	0.865825
Kcne4	potassium voltage-gated channel, Isk-related subfamily, gene 4	MGI:1891125	1	78816758	78820028	1	ENSMUSG00000047330	-0.440219	-0.440952	-1.14501	0.272664	0.85807	-5.4783	0.856323
Rinl	Ras and Rab interactor-like	MGI:2444024	7	28788969	28798963	1	ENSMUSG00000051735	0.430572	0.325244	1.18697	0.256288	0.846947	-5.47837	0.845223
Kdm1a	lysine (K)-specific demethylase 1A	MGI:1196256	4	136550540	136602723	-1	ENSMUSG00000036940	0.100464	5.47748	1.18456	0.257167	0.847295	-5.47846	0.84557
Ddn	dendrin	MGI:108101	15	98803777	98809490	-1	ENSMUSG00000059213	0.216009	9.73413	1.16955	0.262993	0.850372	-5.47865	0.848641
Gm49502	predicted gene, 49502	MGI:6155188	15	82185516	82187625	1	ENSMUSG00000116226	-0.194649	2.8627	-1.18009	0.258921	0.84824	-5.47866	0.846514
Htr6	5-hydroxytryptamine (serotonin) receptor 6	MGI:1196627	4	139061108	139075570	-1	ENSMUSG00000028747	0.313539	3.06799	1.16467	0.264895	0.852466	-5.4787	0.850731
Trmt11	tRNA methyltransferase 11	MGI:1920931	10	30534225	30600749	-1	ENSMUSG00000019792	-0.186762	2.79188	-1.1802	0.258879	0.84824	-5.47897	0.846514
Rex1bd	required for excision 1-B domain containing	MGI:1913712	8	70504292	70506752	-1	ENSMUSG00000058833	-0.141521	4.00465	-1.19097	0.254769	0.846911	-5.47903	0.845187
Snf8	SNF8, ESCRT-II complex subunit, homolog (S. cerevisiae)	MGI:1343161	11	96034885	96047430	1	ENSMUSG00000006058	0.0634479	4.41522	1.05547	0.310195	0.877101	-5.47905	0.875316
Gm37025	predicted gene, 37025	MGI:5610253	3	86864492	86865320	1	ENSMUSG00000104074	0.667377	-0.209746	1.19132	0.254636	0.846911	-5.47947	0.845187
Mvk	mevalonate kinase	MGI:107624	5	114444269	114460591	1	ENSMUSG00000041939	0.208567	3.20595	1.17828	0.259617	0.848944	-5.47963	0.847216
Aff2	AF4/FMR2 family, member 2	MGI:1202294	X	69360294	69868037	1	ENSMUSG00000031189	0.402198	3.90107	1.17812	0.259678	0.848944	-5.47973	0.847216
Fastkd5	FAST kinase domains 5	MGI:2139469	2	130613840	130630027	-1	ENSMUSG00000079043	-0.225288	3.41563	-1.19046	0.254959	0.846911	-5.47973	0.845187
Ndc1	NDC1 transmembrane nucleoporin	MGI:1920037	4	107367784	107416346	1	ENSMUSG00000028614	-0.146846	4.03292	-1.1864	0.256507	0.846947	-5.48026	0.845223
Maneal	mannosidase, endo-alpha-like	MGI:2684896	4	124855239	124862171	-1	ENSMUSG00000042763	0.0896401	5.52284	1.18523	0.256876	0.847049	-5.48027	0.845325
Ndufb11	NADH:ubiquinone oxidoreductase subunit B11	MGI:1349919	X	20615326	20617619	-1	ENSMUSG00000031059	-0.140201	4.9403	-1.19018	0.255067	0.846911	-5.48072	0.845187
Gm44432	predicted gene, 44432	MGI:5690824	6	4610234	4611171	1	ENSMUSG00000107932	0.505879	0.374408	1.18998	0.255142	0.846911	-5.48094	0.845187
Gpr183	G protein-coupled receptor 183	MGI:2442034	14	121952551	121965195	-1	ENSMUSG00000051212	0.169733	1.87076	1.15427	0.268908	0.855267	-5.4811	0.853526
Zzef1	zinc finger, ZZ-type with EF hand domain 1	MGI:2444286	11	72796226	72927120	1	ENSMUSG00000055670	0.0970781	7.05667	1.18566	0.256746	0.847049	-5.48138	0.845325
Slco1a4	solute carrier organic anion transporter family, member 1a4	MGI:1351896	6	141805440	141856199	-1	ENSMUSG00000030237	0.157746	5.68024	1.16542	0.264602	0.852466	-5.48145	0.850731
Zfp82	zinc finger protein 82	MGI:1890753	7	30054489	30072900	-1	ENSMUSG00000098022	0.267093	1.71172	1.1817	0.258302	0.848159	-5.48147	0.846433
Crtc2	CREB regulated transcription coactivator 2	MGI:1921593	3	90254163	90264125	1	ENSMUSG00000027936	-0.180177	4.25777	-1.15182	0.269951	0.855877	-5.4815	0.854135
Tnfaip2	tumor necrosis factor, alpha-induced protein 2	MGI:104960	12	111442469	111455018	1	ENSMUSG00000021281	-0.335213	-0.518859	-1.03979	0.317174	0.881672	-5.4815	0.879878
Pex19	peroxisomal biogenesis factor 19	MGI:1334458	1	172126755	172136493	1	ENSMUSG00000003464	0.0965745	5.43563	1.15745	0.267657	0.854977	-5.48191	0.853237
Gm48132	predicted gene, 48132	MGI:6097493	10	50179151	50182994	-1	ENSMUSG00000112349	0.27612	-0.179809	1.10756	0.287876	0.865883	-5.48225	0.864121
Tmem191c	transmembrane protein 191C	MGI:107238	16	17276077	17283229	1	ENSMUSG00000055692	0.15053	5.62336	1.17234	0.261911	0.849838	-5.48234	0.848108
Ccdc113	coiled-coil domain containing 113	MGI:3606076	8	95534085	95558890	1	ENSMUSG00000036598	0.302234	0.859854	1.15661	0.268057	0.854977	-5.48236	0.853237
Gm26917	predicted gene, 26917	MGI:5504032	17	39843013	39846341	1	ENSMUSG00000097971	0.122473	13.9488	1.1533	0.269345	0.855267	-5.48236	0.853526
Hnrnpul2	heterogeneous nuclear ribonucleoprotein U-like 2	MGI:1915943	19	8819401	8834142	1	ENSMUSG00000071659	-0.0695889	7.45013	-1.14283	0.273463	0.858228	-5.48245	0.856481
H2afy2	H2A histone family, member Y2	MGI:3037658	10	61738665	61784147	-1	ENSMUSG00000020086	0.108414	3.68312	1.12324	0.2814	0.861452	-5.48248	0.859698
Prkx	protein kinase, X-linked	MGI:1309999	X	77761411	77796278	-1	ENSMUSG00000035725	-0.23068	4.06459	-1.17055	0.262603	0.850372	-5.48275	0.848641
Gm10010	predicted gene 10010	MGI:3641978	6	128187818	128200623	-1	ENSMUSG00000056771	0.246468	3.09595	1.18206	0.258164	0.848159	-5.48283	0.846433
Gm11855	predicted gene 11855	MGI:3649313	4	15819074	15821370	-1	ENSMUSG00000081026	-0.33032	0.0255957	-1.10447	0.289229	0.865936	-5.48298	0.864173
Ssu72	Ssu72 RNA polymerase II CTD phosphatase homolog (yeast)	MGI:1916241	4	155704800	155733879	1	ENSMUSG00000029038	0.101989	4.84795	1.17156	0.262142	0.849924	-5.48299	0.848194
Phf13	PHD finger protein 13	MGI:2446217	4	151989633	151996258	-1	ENSMUSG00000047777	-0.139282	3.60085	-1.12763	0.279641	0.860384	-5.48299	0.858633
Tsr3	TSR3 20S rRNA accumulation	MGI:1915577	17	25240170	25242798	1	ENSMUSG00000015126	0.103221	2.95395	1.09991	0.291076	0.867591	-5.48316	0.865825
Ccnh	cyclin H	MGI:1913921	13	85189408	85223469	1	ENSMUSG00000021548	0.112408	4.62962	1.18794	0.255888	0.846911	-5.48321	0.845187
Gm17435	predicted gene, 17435	MGI:4937069	8	72492934	72505499	1	ENSMUSG00000097000	0.232973	2.43952	1.18062	0.258717	0.84824	-5.48371	0.846514
Gm15417	predicted gene 15417	MGI:3642531	3	89391850	89398779	1	ENSMUSG00000074466	0.475096	0.458143	1.18582	0.256726	0.847049	-5.48372	0.845325
Ccdc155	coiled-coil domain containing 155	MGI:2687329	7	45183624	45204892	-1	ENSMUSG00000038292	0.411426	-0.105938	1.17429	0.261156	0.849261	-5.48374	0.847533
Rps27a-ps2	ribosomal protein S27A, pseudogene 2	MGI:3643614	9	83409660	83410126	1	ENSMUSG00000058838	-0.625966	-1.65745	-1.14695	0.271888	0.856962	-5.48406	0.855218
Casd1	CAS1 domain containing 1	MGI:2384865	6	4600839	4643355	1	ENSMUSG00000015189	0.179277	6.07067	1.18669	0.256394	0.846947	-5.48456	0.845223
Rfc4	replication factor C (activator 1) 4	MGI:2146571	16	23113943	23127737	-1	ENSMUSG00000022881	-0.184142	0.676362	-1.09643	0.292541	0.867591	-5.4846	0.865825
Xbp1	X-box binding protein 1	MGI:98970	11	5520659	5525893	1	ENSMUSG00000020484	-0.20883	5.35276	-1.13732	0.275749	0.858562	-5.48513	0.856814
Strn4	striatin, calmodulin binding protein 4	MGI:2142346	7	16815889	16840931	1	ENSMUSG00000030374	0.0673641	7.36544	1.18414	0.257295	0.847295	-5.48529	0.84557
Gm7292	predicted gene 7292	MGI:3645786	6	117716342	117718868	1	ENSMUSG00000104222	0.337117	0.0901002	1.17514	0.260825	0.849261	-5.48573	0.847533
Zfp777	zinc finger protein 777	MGI:1919556	6	48024188	48048911	-1	ENSMUSG00000071477	0.206484	4.62423	1.18551	0.256843	0.847049	-5.48585	0.845325
Nfkb2	nuclear factor of kappa light polypeptide gene enhancer in B cells 2, p49/p100	MGI:1099800	19	46304737	46312090	1	ENSMUSG00000025225	-0.307193	1.24948	-1.1711	0.262391	0.850372	-5.486	0.848641
Swap70	SWA-70 protein	MGI:1298390	7	110221711	110283506	1	ENSMUSG00000031015	-0.0854358	3.56738	-1.0917	0.294537	0.867591	-5.48605	0.865825
Srm	spermidine synthase	MGI:102690	4	148591503	148594993	1	ENSMUSG00000006442	-0.198405	4.5874	-1.17414	0.261213	0.849261	-5.48613	0.847533
Cyp2s1	cytochrome P450, family 2, subfamily s, polypeptide 1	MGI:1921384	7	25802475	25816913	-1	ENSMUSG00000040703	-0.413729	3.1731	-1.17804	0.259707	0.848944	-5.4864	0.847216
Tinagl1	tubulointerstitial nephritis antigen-like 1	MGI:2137617	4	130164454	130175122	-1	ENSMUSG00000028776	-0.335007	1.60224	-1.14788	0.271519	0.856962	-5.4864	0.855218
Pop4	processing of precursor 4, ribonuclease P/MRP family, (S. cerevisiae)	MGI:1913411	7	38261996	38271423	-1	ENSMUSG00000030423	0.256054	1.91713	1.16397	0.265168	0.853026	-5.48644	0.851289
Gm47457	predicted gene, 47457	MGI:6096418	12	68435808	68440282	-1	ENSMUSG00000113161	0.276711	-0.373374	1.12959	0.278808	0.860373	-5.48666	0.858622
Atg9a	autophagy related 9A	MGI:2138446	1	75180860	75192196	-1	ENSMUSG00000033124	-0.0869742	6.83762	-1.17913	0.259214	0.848475	-5.48745	0.846748
Top1mt	DNA topoisomerase 1, mitochondrial	MGI:1920210	15	75657035	75678800	-1	ENSMUSG00000000934	0.225293	2.76088	1.18396	0.257438	0.847295	-5.48757	0.84557
Gm15319	predicted gene 15319	MGI:3796981	8	20337664	20363210	-1	ENSMUSG00000074449	0.342803	1.75003	1.14187	0.273921	0.858228	-5.48759	0.856481
Exosc9	exosome component 9	MGI:1355319	3	36552606	36565727	1	ENSMUSG00000027714	0.108287	3.36795	1.11372	0.285318	0.86361	-5.48789	0.861852
Hyls1	HYLS1, centriolar and ciliogenesis associated	MGI:1924082	9	35560820	35570398	-1	ENSMUSG00000050555	0.220867	3.18296	1.18087	0.258621	0.84824	-5.48798	0.846514
Ccdc90b	coiled-coil domain containing 90B	MGI:1913615	7	92561149	92582294	1	ENSMUSG00000030613	-0.163424	2.55042	-1.13727	0.275698	0.858562	-5.48831	0.856814
Mindy3	MINDY lysine 48 deubiquitinase 3	MGI:1914210	2	12347263	12419470	-1	ENSMUSG00000026767	-0.214311	4.23038	-1.18162	0.258334	0.848159	-5.48831	0.846433
Dnlz	DNL-type zinc finger	MGI:106559	2	26348121	26352110	-1	ENSMUSG00000075467	-0.0600858	4.61437	-0.986805	0.341526	0.893959	-5.48835	0.892139
Adamts1	a disintegrin-like and metallopeptidase (reprolysin type) with thrombospondin type 1 motif, 1	MGI:109249	16	85793827	85803113	-1	ENSMUSG00000022893	-0.252781	3.23294	-1.09154	0.294678	0.867591	-5.48839	0.865825
Mtpap	mitochondrial poly(A) polymerase	MGI:1914690	18	4375592	4397330	1	ENSMUSG00000024234	-0.110081	4.43558	-1.16289	0.265529	0.85337	-5.48867	0.851632
Slc31a1	solute carrier family 31, member 1	MGI:1333843	4	62360727	62391769	1	ENSMUSG00000066150	-0.128274	3.96345	-1.18285	0.257833	0.847589	-5.48879	0.845864
Gm49284	predicted gene, 49284	MGI:6118771	15	31621972	31624035	1	ENSMUSG00000114995	-0.133848	2.52777	-1.11613	0.28432	0.863504	-5.4889	0.861746
Trip10	thyroid hormone receptor interactor 10	MGI:2146901	17	57249455	57263665	1	ENSMUSG00000019487	0.247816	1.25354	1.15329	0.26936	0.855267	-5.48905	0.853526
1700007F19Rik	RIKEN cDNA 1700007F19 gene	MGI:1915100	3	58141707	58163807	-1	ENSMUSG00000100666	0.363179	0.252712	1.11264	0.285836	0.863771	-5.48922	0.862013
Mapk11	mitogen-activated protein kinase 11	MGI:1338024	15	89142486	89149628	-1	ENSMUSG00000053137	1.0124	3.60566	1.16376	0.265249	0.853042	-5.48952	0.851306
C030018K13Rik	RIKEN cDNA C030018K13 gene	MGI:1924632	5	64477008	64483967	1	ENSMUSG00000105352	-0.293685	0.0323655	-1.15695	0.267883	0.854977	-5.48978	0.853237
Car15	carbonic anhydrase 15	MGI:1931324	16	17835276	17838364	-1	ENSMUSG00000090236	-0.38718	1.05275	-1.1819	0.258224	0.848159	-5.48982	0.846433
4930477O15Rik	RIKEN cDNA 4930477O15 gene	MGI:1922233	5	121503513	121504601	1	ENSMUSG00000104999	0.270336	0.227805	1.07696	0.300833	0.870611	-5.49036	0.868839
2610020C07Rik	RIKEN cDNA 2610020C07 gene	MGI:1917168	16	11203366	11246201	1	ENSMUSG00000097537	0.120481	2.58759	1.02849	0.322242	0.885124	-5.49104	0.883322
Lrig2	leucine-rich repeats and immunoglobulin-like domains 2	MGI:2443718	3	104396418	104511918	-1	ENSMUSG00000032913	-0.107635	5.82871	-1.12459	0.280909	0.861018	-5.4913	0.859266
Gm49092	predicted gene, 49092	MGI:6118483	17	23572492	23573427	-1	ENSMUSG00000115842	-0.433294	-0.622914	-1.17579	0.260573	0.849261	-5.49136	0.847533
Orc6	origin recognition complex, subunit 6	MGI:1929285	8	85299632	85308278	1	ENSMUSG00000031697	0.115838	2.98966	1.12116	0.282251	0.861971	-5.4918	0.860216
1810043G02Rik	RIKEN cDNA 1810043G02 gene	MGI:1915134	10	77978524	77986905	1	ENSMUSG00000020284	0.128263	4.41839	1.17996	0.258969	0.84824	-5.49194	0.846514
Smc4	structural maintenance of chromosomes 4	MGI:1917349	3	69004738	69034623	1	ENSMUSG00000034349	0.233448	2.75586	1.15647	0.268115	0.854977	-5.49209	0.853237
Nagk	N-acetylglucosamine kinase	MGI:1860418	6	83794982	83804018	1	ENSMUSG00000034744	0.11303	3.78135	1.11969	0.282854	0.862307	-5.49213	0.860552
Gm19967	predicted gene, 19967	MGI:5012152	11	70864660	70872754	1	ENSMUSG00000093858	-0.184289	2.22091	-1.14732	0.271696	0.856962	-5.49214	0.855218
Gm44250	predicted gene, 44250	MGI:5690642	6	5216258	5220486	-1	ENSMUSG00000107881	-0.355873	0.799503	-1.17543	0.260712	0.849261	-5.49226	0.847533
Tsen15	tRNA splicing endonuclease subunit 15	MGI:1913887	1	152370735	152386688	-1	ENSMUSG00000014980	0.278649	3.47723	1.17657	0.260272	0.848944	-5.4923	0.847216
Tmem160	transmembrane protein 160	MGI:1916344	7	16452779	16455494	1	ENSMUSG00000019158	0.397859	3.05989	1.13998	0.274679	0.858228	-5.4927	0.856481
Sema4a	sema domain, immunoglobulin domain (Ig), transmembrane domain (TM) and short cytoplasmic domain, (semaphorin) 4A	MGI:107560	3	88435959	88461182	-1	ENSMUSG00000028064	0.247479	5.00799	1.1633	0.265429	0.85334	-5.49271	0.851603
Kdelr3	KDEL (Lys-Asp-Glu-Leu) endoplasmic reticulum protein retention receptor 3	MGI:2145953	15	79516411	79527739	1	ENSMUSG00000010830	-0.409331	-0.282424	-1.14303	0.273455	0.858228	-5.49283	0.856481
Gm6793	predicted gene 6793	MGI:3643578	8	112013433	112015036	-1	ENSMUSG00000092086	-0.205048	0.775764	-1.10132	0.290482	0.867085	-5.49308	0.86532
Gm10221	predicted gene 10221	MGI:3708709	5	24581554	24581862	-1	ENSMUSG00000067719	-0.37039	-0.966958	-1.15428	0.268952	0.855267	-5.49316	0.853526
Gm43071	predicted gene 43071	MGI:5663208	3	106567605	106569636	1	ENSMUSG00000105272	-0.178771	1.48306	-1.04745	0.313738	0.878511	-5.49317	0.876723
Gm47372	predicted gene, 47372	MGI:6096284	12	98648938	98652481	-1	ENSMUSG00000112990	0.151239	2.92887	1.13588	0.276263	0.858562	-5.49323	0.856814
Gm44777	predicted gene 44777	MGI:5753353	7	116334255	116338633	1	ENSMUSG00000108738	-0.445816	2.21324	-1.17623	0.260405	0.849234	-5.49338	0.847505
Trim8	tripartite motif-containing 8	MGI:1933302	19	46501648	46516444	1	ENSMUSG00000025034	0.109083	6.15889	1.16943	0.26304	0.850372	-5.49345	0.848641
Anks3	ankyrin repeat and sterile alpha motif domain containing 3	MGI:1919865	16	4941436	4964205	-1	ENSMUSG00000022515	0.150692	4.52337	1.1619	0.265977	0.853411	-5.49358	0.851674
Gm44679	predicted gene 44679	MGI:5753255	7	91519115	91522022	1	ENSMUSG00000109320	-0.191859	4.40259	-1.15465	0.268831	0.855267	-5.49379	0.853526
Ntn1	netrin 1	MGI:105088	11	68209364	68400823	-1	ENSMUSG00000020902	0.418054	4.15894	1.17771	0.259833	0.848944	-5.49403	0.847216
Sirt1	sirtuin 1	MGI:2135607	10	63319005	63381704	-1	ENSMUSG00000020063	-0.185302	4.08145	-1.17794	0.259747	0.848944	-5.49415	0.847216
Irf2	interferon regulatory factor 2	MGI:96591	8	46739732	46847458	1	ENSMUSG00000031627	-0.295387	4.29295	-1.14107	0.274243	0.858228	-5.49429	0.856481
Gypc	glycophorin C	MGI:1098566	18	32528322	32560034	-1	ENSMUSG00000090523	0.629317	-0.791854	1.1738	0.261344	0.849261	-5.49493	0.847533
Gm43364	predicted gene 43364	MGI:5663501	5	108550081	108553354	-1	ENSMUSG00000105590	-0.338665	0.0847052	-1.16882	0.263277	0.850522	-5.49502	0.848791
2010204K13Rik	RIKEN cDNA 2010204K13 gene	MGI:1922859	X	7411817	7445143	-1	ENSMUSG00000063018	0.181448	2.20546	1.1244	0.280939	0.861018	-5.49515	0.859266
Gm44022	predicted gene, 44022	MGI:5690414	6	148385901	148391329	-1	ENSMUSG00000107706	0.218715	4.19281	1.16977	0.262907	0.850372	-5.49519	0.848641
1500004A13Rik	RIKEN cDNA 1500004A13 gene	MGI:2442808	3	88782943	88832547	-1	ENSMUSG00000098912	0.124548	6.78894	1.15054	0.270462	0.856434	-5.49531	0.854691
Gm26925	predicted gene, 26925	MGI:5504040	5	144110816	144111772	-1	ENSMUSG00000098039	0.202313	1.61198	1.14007	0.274579	0.858228	-5.4955	0.856481
Fbxo31	F-box protein 31	MGI:1354708	8	121549440	121578806	-1	ENSMUSG00000052934	0.143941	6.59907	1.16477	0.264855	0.852466	-5.49558	0.850731
Gm26860	predicted gene, 26860	MGI:5477354	10	42761596	42763635	-1	ENSMUSG00000097008	-0.165699	1.02299	-1.05056	0.31236	0.878231	-5.49558	0.876444
Kcnq1ot1	KCNQ1 overlapping transcript 1	MGI:1926855	7	143203458	143296549	-1	ENSMUSG00000101609	0.075811	9.10204	1.1397	0.274722	0.858228	-5.4956	0.856481
Crybg3	beta-gamma crystallin domain containing 3	MGI:2676311	16	59490775	59600979	-1	ENSMUSG00000022723	-0.378324	5.60314	-1.13822	0.275389	0.85851	-5.49572	0.856762
Adgrg6	adhesion G protein-coupled receptor G6	MGI:1916151	10	14402583	14545659	-1	ENSMUSG00000039116	-0.267232	1.92036	-1.15838	0.26736	0.854977	-5.49573	0.853237
Gm5171	predicted gene 5171	MGI:3642952	10	30780857	30782271	-1	ENSMUSG00000110744	0.322531	0.637165	1.14726	0.271765	0.856962	-5.49579	0.855218
Slx1b	SLX1 structure-specific endonuclease subunit homolog B (S. cerevisiae)	MGI:1915220	7	126689468	126695784	-1	ENSMUSG00000059772	0.10069	3.34733	1.10504	0.288924	0.865936	-5.49591	0.864173
Xaf1	XIAP associated factor 1	MGI:3772572	11	72301629	72313733	1	ENSMUSG00000040483	-0.240771	1.47315	-1.02832	0.322378	0.885124	-5.49616	0.883322
Gm17249	predicted gene, 17249	MGI:4936883	10	84618341	84622578	-1	ENSMUSG00000097309	-0.414684	-0.548939	-1.12835	0.279385	0.860384	-5.49618	0.858633
Gm26773	predicted gene, 26773	MGI:5477267	14	118107831	118117100	1	ENSMUSG00000097358	-0.350229	0.666994	-1.15231	0.269758	0.855403	-5.49631	0.853662
Irf9	interferon regulatory factor 9	MGI:107587	14	55603571	55610030	1	ENSMUSG00000002325	-0.129579	2.91867	-1.06126	0.307652	0.875999	-5.49637	0.874215
Nepro	nucleolus and neural progenitor protein	MGI:2384836	16	44724301	44737284	1	ENSMUSG00000036208	-0.157012	3.11707	-1.15529	0.268557	0.855267	-5.4964	0.853526
5830462I19Rik	RIKEN cDNA 5830462I19 gene	MGI:3642105	9	110372048	110375430	-1	ENSMUSG00000091102	0.187067	1.82932	1.1388	0.275083	0.858228	-5.49641	0.856481
Gm42867	predicted gene 42867	MGI:5663004	5	34575088	34575556	1	ENSMUSG00000107128	0.402131	-0.199701	1.17462	0.261027	0.849261	-5.49666	0.847533
Msra	methionine sulfoxide reductase A	MGI:106916	14	64122625	64455903	-1	ENSMUSG00000054733	0.134948	4.4754	1.15327	0.269377	0.855267	-5.49705	0.853526
Gm45321	predicted gene 45321	MGI:5791157	8	49818937	49949006	1	ENSMUSG00000109907	0.363598	-0.435142	1.10073	0.290798	0.867498	-5.4971	0.865732
Sptssa	serine palmitoyltransferase, small subunit A	MGI:1913399	12	54645392	54656573	-1	ENSMUSG00000044408	-0.255049	3.8614	-1.16531	0.264644	0.852466	-5.49712	0.850731
Camsap3	calmodulin regulated spectrin-associated protein family, member 3	MGI:1916947	8	3587293	3609075	1	ENSMUSG00000044433	0.205139	4.53952	1.14308	0.273438	0.858228	-5.49738	0.856481
Galnt3	polypeptide N-acetylgalactosaminyltransferase 3	MGI:894695	2	66082766	66124994	-1	ENSMUSG00000026994	0.722455	-0.270385	1.16823	0.263505	0.850522	-5.4974	0.848791
Cul5	cullin 5	MGI:1922967	9	53614582	53670014	-1	ENSMUSG00000032030	0.0698047	6.26858	1.12007	0.282699	0.862165	-5.49746	0.86041
Cers2	ceramide synthase 2	MGI:1924143	3	95314791	95323599	1	ENSMUSG00000015714	-0.244997	5.1983	-1.16849	0.263404	0.850522	-5.49756	0.848791
Gm42684	predicted gene 42684	MGI:5662821	5	8669520	8673134	1	ENSMUSG00000105392	0.274195	-0.491784	0.993439	0.338403	0.890724	-5.49762	0.888911
Zbtb25	zinc finger and BTB domain containing 25	MGI:99197	12	76347782	76369602	-1	ENSMUSG00000056459	0.232355	3.50878	1.14751	0.271666	0.856962	-5.49786	0.855218
Ecsit	ECSIT signalling integrator	MGI:1349469	9	22072246	22085438	-1	ENSMUSG00000066839	0.174307	4.55363	1.17225	0.261942	0.849838	-5.49788	0.848108
2810025M15Rik	RIKEN cDNA 2810025M15 gene	MGI:1917203	1	157412352	157420236	1	ENSMUSG00000049881	0.317993	2.22195	1.12395	0.281178	0.861452	-5.49788	0.859698
Pear1	platelet endothelial aggregation receptor 1	MGI:1920432	3	87747890	87824306	-1	ENSMUSG00000028073	-0.158246	2.1602	-1.07469	0.301813	0.871269	-5.49796	0.869495
Fam241b	family with sequence similarity 241, member B	MGI:1917144	10	62107655	62143920	-1	ENSMUSG00000020083	0.211969	3.62902	1.16927	0.2631	0.850372	-5.49818	0.848641
Asb3	ankyrin repeat and SOCS box-containing 3	MGI:1929749	11	30885416	31102704	1	ENSMUSG00000020305	-0.138256	4.01629	-1.14639	0.272113	0.856962	-5.49824	0.855218
Gm43920	predicted gene, 43920	MGI:5690312	6	83962277	83965048	1	ENSMUSG00000107534	-0.324247	1.85958	-1.16559	0.264533	0.852466	-5.49825	0.850731
Mrc1	mannose receptor, C type 1	MGI:97142	2	14229392	14332057	1	ENSMUSG00000026712	-0.522551	1.36314	-1.13899	0.275077	0.858228	-5.49879	0.856481
Dhtkd1	dehydrogenase E1 and transketolase domain containing 1	MGI:2445096	2	5896115	5942792	-1	ENSMUSG00000025815	0.293816	3.62931	1.15564	0.268439	0.855264	-5.49889	0.853523
Gm45760	predicted gene 45760	MGI:5804875	8	95870814	95872595	1	ENSMUSG00000110711	0.329523	0.622485	1.1471	0.271829	0.856962	-5.49918	0.855218
Stox1	storkhead box 1	MGI:2684909	10	62659043	62726128	-1	ENSMUSG00000036923	0.21419	2.30127	1.14649	0.272074	0.856962	-5.49924	0.855218
Naip6	NLR family, apoptosis inhibitory protein 6	MGI:1298222	13	100281121	100317674	-1	ENSMUSG00000078942	0.264042	0.509857	1.15375	0.269147	0.855267	-5.49935	0.853526
Nudt10	nudix (nucleoside diphosphate linked moiety X)-type motif 10	MGI:2147931	X	6168696	6173015	-1	ENSMUSG00000073293	0.119264	3.54476	1.165	0.26469	0.852466	-5.49945	0.850731
Naa38	N(alpha)-acetyltransferase 38, NatC auxiliary subunit	MGI:1925554	11	69395487	69396680	1	ENSMUSG00000059278	-0.0784287	3.89205	-1.04942	0.312865	0.878309	-5.49948	0.876521
Zmiz2	zinc finger, MIZ-type containing 2	MGI:106374	11	6389074	6406158	1	ENSMUSG00000041164	0.128427	7.62903	1.14714	0.271812	0.856962	-5.49959	0.855218
Atp6v1c2	ATPase, H+ transporting, lysosomal V1 subunit C2	MGI:1916025	12	17284721	17329359	-1	ENSMUSG00000020566	0.781867	0.65161	1.15167	0.270013	0.855935	-5.49977	0.854193
Gm18994	predicted gene, 18994	MGI:5011179	15	35733604	35734622	1	ENSMUSG00000115040	0.376806	-0.701961	1.17242	0.26188	0.849838	-5.50018	0.848108
Paxx	non-homologous end joining factor	MGI:2442831	2	25455141	25461094	-1	ENSMUSG00000047617	0.127871	3.87481	1.15544	0.268485	0.855264	-5.50024	0.853523
Ncor2	nuclear receptor co-repressor 2	MGI:1337080	5	125017153	125179219	-1	ENSMUSG00000029478	0.114107	7.87055	1.09517	0.29314	0.867591	-5.50043	0.865825
Ccdc121	coiled-coil domain containing 121	MGI:2685601	1	181509633	181511451	-1	ENSMUSG00000050625	-0.500733	-1.12685	-1.14322	0.27338	0.858228	-5.50054	0.856481
Gm18362	predicted gene, 18362	MGI:5010547	13	17894855	17895383	1	ENSMUSG00000114177	-0.288125	-1.08611	-1.12209	0.281871	0.861911	-5.50058	0.860157
Npr2	natriuretic peptide receptor 2	MGI:97372	4	43631935	43651244	1	ENSMUSG00000028469	0.157007	4.9845	1.14955	0.270853	0.856904	-5.50059	0.855159
Shmt1	serine hydroxymethyltransferase 1 (soluble)	MGI:98299	11	60788104	60811718	-1	ENSMUSG00000020534	0.327781	1.82849	1.12223	0.281882	0.861911	-5.50069	0.860157
Apln	apelin	MGI:1353624	X	48025146	48034853	-1	ENSMUSG00000037010	-0.284239	3.41567	-1.14632	0.27214	0.856962	-5.50084	0.855218
Gm48678	predicted gene, 48678	MGI:6098299	12	4595340	4655888	-1	ENSMUSG00000111971	-0.235074	3.66192	-1.15425	0.268989	0.855267	-5.50105	0.853526
1600023N17Rik	RIKEN cDNA 1600023N17 gene	MGI:1917038	5	45668702	45669708	-1	ENSMUSG00000104986	0.264313	-1.20803	1.03705	0.318382	0.882054	-5.50121	0.880258
Pgap2	post-GPI attachment to proteins 2	MGI:2385286	7	102210208	102238567	1	ENSMUSG00000030990	0.146146	3.1062	1.11759	0.283732	0.86294	-5.50139	0.861183
Lgi1	leucine-rich repeat LGI family, member 1	MGI:1861691	19	38264536	38312214	1	ENSMUSG00000067242	-0.0706278	6.89369	-1.12517	0.280608	0.860818	-5.5016	0.859066
Pdcd6ip	programmed cell death 6 interacting protein	MGI:1333753	9	113651744	113708259	-1	ENSMUSG00000032504	-0.130043	6.16396	-1.1505	0.270478	0.856434	-5.50163	0.854691
Shisa2	shisa family member 2	MGI:2444716	14	59625308	59631660	1	ENSMUSG00000044461	-0.59499	2.46296	-1.17093	0.262457	0.850372	-5.5018	0.848641
Plekhb1	pleckstrin homology domain containing, family B (evectins) member 1	MGI:1351469	7	100642892	100662414	-1	ENSMUSG00000030701	-0.440495	7.56902	-1.16986	0.262871	0.850372	-5.50203	0.848641
Col6a6	collagen, type VI, alpha 6	MGI:2444259	9	105687809	105828160	-1	ENSMUSG00000043719	0.47439	0.46046	1.12602	0.280334	0.860519	-5.50205	0.858767
Hscb	HscB iron-sulfur cluster co-chaperone	MGI:2141135	5	110829070	110839777	-1	ENSMUSG00000043510	0.148208	1.14757	1.03913	0.317452	0.881855	-5.50215	0.88006
Ubr4	ubiquitin protein ligase E3 component n-recognin 4	MGI:1916366	4	139352609	139489588	1	ENSMUSG00000066036	0.105098	8.78714	1.16358	0.265303	0.853077	-5.50216	0.85134
Dlg1	discs large MAGUK scaffold protein 1	MGI:107231	16	31663443	31875129	1	ENSMUSG00000022770	-0.09563	7.52359	-1.15496	0.268668	0.855267	-5.50255	0.853526
Trappc11	trafficking protein particle complex 11	MGI:2444585	8	47490115	47533470	-1	ENSMUSG00000038102	0.0685427	6.08296	1.12141	0.282148	0.861911	-5.50258	0.860157
Tex50	testis expressed 50	MGI:1922183	1	161154558	161159314	-1	ENSMUSG00000049160	-0.561924	-0.400013	-1.17015	0.262759	0.850372	-5.50264	0.848641
Cyp2j12	cytochrome P450, family 2, subfamily j, polypeptide 12	MGI:3717097	4	96099318	96141152	-1	ENSMUSG00000081225	-0.476039	1.22534	-1.1582	0.26743	0.854977	-5.50266	0.853237
Gse1	genetic suppressor element 1, coiled-coil protein	MGI:1098275	8	120228456	120581390	1	ENSMUSG00000031822	0.132395	6.53263	1.15382	0.26916	0.855267	-5.5028	0.853526
Gm17230	predicted gene 17230	MGI:4938057	10	20625635	20629576	1	ENSMUSG00000091730	-0.458456	2.81981	-1.11524	0.28476	0.86361	-5.50298	0.861852
Smarca2	SWI/SNF related, matrix associated, actin dependent regulator of chromatin, subfamily a, member 2	MGI:99603	19	26605050	26778322	1	ENSMUSG00000024921	0.163827	7.86031	1.15601	0.268294	0.855195	-5.50308	0.853454
Gm15737	predicted gene 15737	MGI:3783179	6	92869357	92884411	1	ENSMUSG00000079462	-0.792097	-1.283	-1.16508	0.264732	0.852466	-5.50311	0.850731
Gm11653	predicted gene 11653	MGI:3651873	11	105875905	105876913	1	ENSMUSG00000081270	0.241407	1.79525	1.15431	0.268967	0.855267	-5.50313	0.853526
Gabbr2	gamma-aminobutyric acid (GABA) B receptor, 2	MGI:2386030	4	46662305	46991873	-1	ENSMUSG00000039809	0.87505	7.22969	1.15671	0.268019	0.854977	-5.50317	0.853237
Gm16210	predicted gene 16210	MGI:3802077	10	39752259	39752868	-1	ENSMUSG00000081608	-0.279602	-0.660432	-1.11653	0.284157	0.863315	-5.5032	0.861557
Gm20379	predicted gene, 20379	MGI:5012564	13	92305980	92307183	1	ENSMUSG00000100622	0.355079	0.176342	1.15951	0.266918	0.854977	-5.50331	0.853237
Ttll8	tubulin tyrosine ligase-like family, member 8	MGI:1922902	15	88890633	88954418	-1	ENSMUSG00000022388	0.322808	0.360507	1.09179	0.294568	0.867591	-5.50348	0.865825
Zfp879	zinc finger protein 879	MGI:3053099	11	50832031	50841552	-1	ENSMUSG00000044296	0.372982	1.67919	1.16763	0.26374	0.850997	-5.50355	0.849265
Klf9	Kruppel-like factor 9	MGI:1333856	19	23141226	23166911	1	ENSMUSG00000033863	-0.193505	7.037	-1.13016	0.278649	0.860361	-5.50363	0.85861
Gm47976	predicted gene, 47976	MGI:6097260	10	78264531	78266075	-1	ENSMUSG00000112300	-0.287716	0.514277	-1.1493	0.270947	0.856945	-5.50375	0.8552
9630013A20Rik	RIKEN cDNA 9630013A20 gene	MGI:2442953	14	84458639	84476424	-1	ENSMUSG00000115529	-0.309704	1.72857	-1.14671	0.271986	0.856962	-5.50391	0.855218
Lrrtm4	leucine rich repeat transmembrane neuronal 4	MGI:2389180	6	80018877	80810143	1	ENSMUSG00000052581	0.235692	6.14356	1.15867	0.267249	0.854977	-5.50398	0.853237
Usp24	ubiquitin specific peptidase 24	MGI:1919936	4	106316213	106441322	1	ENSMUSG00000028514	0.125519	7.17325	1.13074	0.278413	0.860361	-5.50409	0.85861
4930408O17Rik	RIKEN cDNA 4930408O17 gene	MGI:1921178	12	104857371	104871535	1	ENSMUSG00000021101	-0.361319	-0.603841	-1.08027	0.299471	0.869983	-5.50425	0.868212
Plvap	plasmalemma vesicle associated protein	MGI:1890497	8	71497765	71511752	-1	ENSMUSG00000034845	0.219757	2.0622	1.13933	0.274939	0.858228	-5.50432	0.856481
Zfp59	zinc finger protein 59	MGI:99206	7	27838607	27856438	1	ENSMUSG00000078779	0.131217	2.93154	1.12603	0.28026	0.860505	-5.50463	0.858753
3300002I08Rik	RIKEN cDNA 3300002I08 gene	MGI:1916527	2	150310935	150362765	-1	ENSMUSG00000063364	0.20219	1.62887	1.16814	0.263486	0.850522	-5.50486	0.848791
Gm48015	predicted gene, 48015	MGI:6097323	12	95734110	95735409	1	ENSMUSG00000112067	0.320523	2.36272	1.16655	0.264159	0.85169	-5.5049	0.849957
Ccdc66	coiled-coil domain containing 66	MGI:2443639	14	27481090	27508460	-1	ENSMUSG00000046753	-0.135918	4.08046	-1.14159	0.274031	0.858228	-5.50491	0.856481
Gm38124	predicted gene, 38124	MGI:5611352	3	45269987	45272567	-1	ENSMUSG00000103082	0.3955	1.36686	1.15644	0.268126	0.854977	-5.505	0.853237
Tom1	target of myb1 trafficking protein	MGI:1338026	8	75033705	75070121	1	ENSMUSG00000042870	-0.167004	4.11735	-1.13649	0.276087	0.858562	-5.50532	0.856814
Rbm38	RNA binding motif protein 38	MGI:1889294	2	173020498	173034734	1	ENSMUSG00000027510	-0.155491	0.948801	-1.0569	0.309564	0.877005	-5.50537	0.875219
Zadh2	zinc binding alcohol dehydrogenase, domain containing 2	MGI:2444835	18	84088158	84097514	1	ENSMUSG00000049090	0.131778	4.74266	1.15649	0.268104	0.854977	-5.50553	0.853237
1700014D04Rik	RIKEN cDNA 1700014D04 gene	MGI:1921474	13	59740842	59746752	-1	ENSMUSG00000051054	0.619044	1.31496	1.15112	0.27023	0.856343	-5.50585	0.8546
Zc3h15	zinc finger CCCH-type containing 15	MGI:1919747	2	83644435	83664622	1	ENSMUSG00000027091	0.0969361	5.83568	1.11508	0.284785	0.86361	-5.50586	0.861852
Ehmt2	euchromatic histone lysine N-methyltransferase 2	MGI:2148922	17	34898469	34914052	1	ENSMUSG00000013787	0.121279	7.2821	1.13901	0.275071	0.858228	-5.50588	0.856481
Vip	vasoactive intestinal polypeptide	MGI:98933	10	5639218	5647617	1	ENSMUSG00000019772	1.80521	1.56056	1.1526	0.269642	0.855267	-5.50592	0.853526
Slc12a6	solute carrier family 12, member 6	MGI:2135960	2	112265825	112363163	1	ENSMUSG00000027130	-0.0728146	7.28752	-1.09337	0.293832	0.867591	-5.50593	0.865825
Gm37005	predicted gene, 37005	MGI:5610233	1	8643696	8644859	-1	ENSMUSG00000103884	-0.353941	-0.790442	-1.12281	0.281615	0.861734	-5.50599	0.85998
4930453C13Rik	RIKEN cDNA 4930453C13 gene	MGI:1922143	13	45936040	45936904	1	ENSMUSG00000113987	-0.315229	1.31677	-1.14496	0.272682	0.85807	-5.50602	0.856323
Atpaf2	ATP synthase mitochondrial F1 complex assembly factor 2	MGI:2180561	11	60400626	60418457	-1	ENSMUSG00000042709	0.155104	2.98406	1.11171	0.28618	0.863771	-5.50616	0.862013
Wiz	widely-interspaced zinc finger motifs	MGI:1332638	17	32354055	32389401	-1	ENSMUSG00000024050	0.078114	5.63412	1.14775	0.271497	0.856962	-5.50637	0.855218
Gm16172	predicted gene 16172	MGI:3801735	17	45663519	45666209	1	ENSMUSG00000086472	0.513661	0.484843	1.16199	0.265945	0.853411	-5.50638	0.851674
Ptcd2	pentatricopeptide repeat domain 2	MGI:1916177	13	99319647	99344705	-1	ENSMUSG00000021650	0.0886232	3.87234	1.09348	0.293785	0.867591	-5.50651	0.865825
U2af1	U2 small nuclear ribonucleoprotein auxiliary factor (U2AF) 1	MGI:98884	17	31647082	31658754	-1	ENSMUSG00000061613	-0.0943657	3.64213	-1.04877	0.313154	0.878391	-5.50661	0.876603
Clip1	CAP-GLY domain containing linker protein 1	MGI:1928401	5	123577795	123684618	-1	ENSMUSG00000049550	0.234687	6.90065	1.15253	0.269671	0.855267	-5.50679	0.853526
Fzd3	frizzled class receptor 3	MGI:108476	14	65192449	65262463	-1	ENSMUSG00000007989	-0.0772248	8.27507	-1.10526	0.288835	0.865936	-5.50696	0.864173
Pstk	phosphoseryl-tRNA kinase	MGI:2685945	7	131371141	131394482	1	ENSMUSG00000063179	0.248935	4.46719	1.16517	0.2647	0.852466	-5.50702	0.850731
Phf21b	PHD finger protein 21B	MGI:2443812	15	84785381	84856049	-1	ENSMUSG00000016624	-0.434598	2.90686	-1.16127	0.266225	0.853926	-5.50704	0.852187
Tmem200a	transmembrane protein 200A	MGI:1924470	10	25912331	26079052	-1	ENSMUSG00000049420	1.21737	2.15793	1.1389	0.275115	0.858228	-5.50707	0.856481
Cul4a	cullin 4A	MGI:1914487	8	13105621	13147940	1	ENSMUSG00000031446	-0.0577604	5.78917	-1.05973	0.308322	0.875999	-5.50741	0.874215
Eepd1	endonuclease/exonuclease/phosphatase family domain containing 1	MGI:1914734	9	25481547	25604110	1	ENSMUSG00000036611	-0.148964	4.30757	-1.14053	0.27446	0.858228	-5.50745	0.856481
Prmt6	protein arginine N-methyltransferase 6	MGI:2139971	3	110246109	110250998	-1	ENSMUSG00000049300	0.160157	3.39966	1.16038	0.266574	0.854211	-5.50754	0.852472
Csrnp3	cysteine-serine-rich nuclear protein 3	MGI:1925021	2	65845767	66031546	1	ENSMUSG00000044647	0.0894527	7.43249	1.14005	0.27458	0.858228	-5.50766	0.856481
Kifc2	kinesin family member C2	MGI:109187	15	76659858	76668196	1	ENSMUSG00000004187	0.248482	7.99371	1.16142	0.266165	0.853876	-5.50775	0.852138
Tab3	TGF-beta activated kinase 1/MAP3K7 binding protein 3	MGI:1913974	X	85574022	85634469	1	ENSMUSG00000035476	0.187256	5.06709	1.15699	0.26791	0.854977	-5.50797	0.853237
Gm42466	predicted gene 42466	MGI:5662603	5	67843120	67844420	-1	ENSMUSG00000107136	0.208111	1.80942	1.10708	0.288119	0.865883	-5.50814	0.864121
Gm18990	predicted gene, 18990	MGI:5011175	13	78121070	78122718	1	ENSMUSG00000114622	0.354757	0.767401	1.13987	0.274724	0.858228	-5.50838	0.856481
Cd274	CD274 antigen	MGI:1926446	19	29367455	29388095	1	ENSMUSG00000016496	0.304981	0.627968	1.04842	0.313375	0.878511	-5.50843	0.876723
Hmga1	high mobility group AT-hook 1	MGI:96160	17	27556497	27563674	1	ENSMUSG00000046711	-0.194316	3.97014	-1.08918	0.295675	0.86861	-5.5085	0.866842
Snrnp35	small nuclear ribonucleoprotein 35 (U11/U12)	MGI:1923417	5	124483134	124491124	1	ENSMUSG00000029402	0.222826	2.22943	1.15289	0.269529	0.855267	-5.50862	0.853526
Pcsk1	proprotein convertase subtilisin/kexin type 1	MGI:97511	13	75089826	75134861	1	ENSMUSG00000021587	0.473872	4.44454	1.0812	0.299082	0.869983	-5.50867	0.868212
Phc2	polyhomeotic 2	MGI:1860454	4	128654702	128752881	1	ENSMUSG00000028796	0.161391	6.26204	1.14884	0.271137	0.856962	-5.50904	0.855218
Ralb	v-ral simian leukemia viral oncogene B	MGI:1927244	1	119470305	119504794	-1	ENSMUSG00000004451	-0.220844	3.3206	-1.11984	0.282864	0.862307	-5.50942	0.860552
Gm34245	predicted gene, 34245	MGI:5593404	13	59075440	59078296	-1	ENSMUSG00000114896	0.504285	3.54446	1.14393	0.273097	0.858228	-5.50949	0.856481
Dpf2	D4, zinc and double PHD fingers family 2	MGI:109529	19	5896516	5913010	-1	ENSMUSG00000024826	-0.0765031	5.37834	-1.10658	0.288282	0.865883	-5.50976	0.864121
Hist1h2bk	histone cluster 1, H2bk	MGI:2448399	13	22035870	22036345	1	ENSMUSG00000062727	0.428052	1.07402	1.07593	0.301346	0.870611	-5.50977	0.868839
Hs3st3a1	heparan sulfate (glucosamine) 3-O-sulfotransferase 3A1	MGI:1333861	11	64435332	64522841	1	ENSMUSG00000047759	0.66875	0.0296128	1.13673	0.275988	0.858562	-5.50989	0.856814
Gm26824	predicted gene, 26824	MGI:5477318	10	39864859	39866332	-1	ENSMUSG00000096924	0.338708	-0.75436	1.12311	0.281478	0.861452	-5.50991	0.859698
Gm6712	predicted gene 6712	MGI:3645888	17	17294443	17319511	1	ENSMUSG00000072761	0.461775	-1.03389	1.1057	0.28872	0.865936	-5.50993	0.864173
Phka1	phosphorylase kinase alpha 1	MGI:97576	X	102513975	102644246	-1	ENSMUSG00000034055	-0.186806	4.56883	-1.1473	0.271751	0.856962	-5.51023	0.855218
Klhl3	kelch-like 3	MGI:2445185	13	58000228	58113592	-1	ENSMUSG00000014164	0.148763	6.17501	1.12782	0.2796	0.860384	-5.51049	0.858633
Ttll13	tubulin tyrosine ligase-like family, member 13	MGI:1920845	7	80246376	80260821	1	ENSMUSG00000045467	-0.633717	-1.00525	-1.13425	0.276989	0.859517	-5.51053	0.857767
Mrpl15	mitochondrial ribosomal protein L15	MGI:1351639	1	4773206	4785739	-1	ENSMUSG00000033845	0.136928	4.54404	1.12888	0.279166	0.860384	-5.51059	0.858633
Rpusd4	RNA pseudouridylate synthase domain containing 4	MGI:1919239	9	35267865	35277731	1	ENSMUSG00000032044	0.242314	2.33495	1.14465	0.272807	0.858198	-5.51061	0.856451
Kdm8	lysine (K)-specific demethylase 8	MGI:1924285	7	125444676	125462269	1	ENSMUSG00000030752	-0.500038	1.44643	-1.15311	0.26944	0.855267	-5.51062	0.853526
Gm37402	predicted gene, 37402	MGI:5610630	17	11249344	11254343	1	ENSMUSG00000103324	0.393942	1.39263	1.11805	0.283601	0.862934	-5.51062	0.861178
Polr2m	polymerase (RNA) II (DNA directed) polypeptide M	MGI:107282	9	71478437	71485935	-1	ENSMUSG00000032199	0.433994	6.17929	1.15877	0.267209	0.854977	-5.51079	0.853237
Gm6089	predicted gene 6089	MGI:3647070	5	26070537	26071474	1	ENSMUSG00000105422	-0.695798	-0.799081	-1.16246	0.26576	0.853411	-5.51098	0.851674
Syde1	synapse defective 1, Rho GTPase, homolog 1 (C. elegans)	MGI:1918959	10	78584503	78591964	-1	ENSMUSG00000032714	-0.307459	2.64518	-1.16232	0.265814	0.853411	-5.51113	0.851674
Gm13607	predicted gene 13607	MGI:3649691	2	68081791	68082329	1	ENSMUSG00000081257	-0.529704	-0.676044	-1.14946	0.27089	0.856904	-5.51144	0.855159
Vps13c	vacuolar protein sorting 13C	MGI:2444207	9	67840396	67995638	1	ENSMUSG00000035284	0.134745	7.72399	1.14673	0.271978	0.856962	-5.51169	0.855218
Gm47102	predicted gene, 47102	MGI:6095838	9	105087075	105090181	1	ENSMUSG00000111824	0.585232	0.61119	1.15911	0.267072	0.854977	-5.51192	0.853237
Arhgap36	Rho GTPase activating protein 36	MGI:1922654	X	49463945	49500244	1	ENSMUSG00000036198	0.727606	-1.20487	1.07708	0.300853	0.870611	-5.51211	0.868839
Cox11	cytochrome c oxidase assembly protein 11, copper chaperone	MGI:1917052	11	90638173	90644931	1	ENSMUSG00000020544	0.203132	2.79863	1.14194	0.273894	0.858228	-5.51216	0.856481
Gm48718	predicted gene, 48718	MGI:6098369	10	94881311	94883792	-1	ENSMUSG00000112736	-0.356993	-0.54177	-1.12702	0.279922	0.860384	-5.51239	0.858633
Aamp	angio-associated migratory protein	MGI:107809	1	74279840	74284738	-1	ENSMUSG00000006299	0.0571471	6.22712	1.14623	0.272104	0.856962	-5.51248	0.855218
Sh3tc2	SH3 domain and tetratricopeptide repeats 2	MGI:2444417	18	61953075	62015715	1	ENSMUSG00000045629	-0.433943	1.98252	-1.15415	0.269029	0.855267	-5.5127	0.853526
Gm37632	predicted gene, 37632	MGI:5610860	1	137971174	137972315	1	ENSMUSG00000104197	-0.251063	-0.124204	-1.07849	0.300177	0.870381	-5.51272	0.868609
Esd	esterase D/formylglutathione hydrolase	MGI:95421	14	74732297	74750765	1	ENSMUSG00000021996	0.200666	5.01947	1.15825	0.267412	0.854977	-5.51277	0.853237
Srarp	steroid receptor associated and regulated protein	MGI:2685540	4	141432672	141436105	-1	ENSMUSG00000070637	-0.260668	-0.42874	-1.08919	0.295603	0.86861	-5.51288	0.866842
Sdhaf3	succinate dehydrogenase complex assembly factor 3	MGI:1913288	6	6956004	7042979	1	ENSMUSG00000042505	0.206481	3.2157	1.16065	0.266469	0.854147	-5.51293	0.852409
Pls3	plastin 3 (T-isoform)	MGI:104807	X	75785654	75875182	-1	ENSMUSG00000016382	0.277551	6.03425	1.14744	0.271696	0.856962	-5.51368	0.855218
Fbxo21	F-box protein 21	MGI:1924223	5	117976730	118010201	1	ENSMUSG00000032898	0.0940063	6.91808	1.15384	0.269111	0.855267	-5.51377	0.853526
Sdccag3	serologically defined colon cancer antigen 3	MGI:1915362	2	26382802	26389316	-1	ENSMUSG00000026927	0.102353	5.5777	1.07548	0.301518	0.87082	-5.51411	0.869047
Zscan29	zinc finger SCAN domains 29	MGI:2139317	2	121158273	121171125	-1	ENSMUSG00000050619	0.136304	3.34581	1.12957	0.27883	0.860373	-5.51428	0.858622
Nme4	NME/NM23 nucleoside diphosphate kinase 4	MGI:1931148	17	26091734	26095508	-1	ENSMUSG00000024177	0.488415	0.114931	1.15871	0.267232	0.854977	-5.51433	0.853237
Zfp24	zinc finger protein 24	MGI:1929704	18	24009702	24020810	-1	ENSMUSG00000051469	-0.0892504	5.0439	-1.10901	0.287272	0.86515	-5.51433	0.863389
E030037K01Rik	RIKEN cDNA E030037K01 gene	MGI:3704310	8	47713266	47715021	1	ENSMUSG00000097706	0.656777	-0.309804	1.15814	0.267457	0.854977	-5.51446	0.853237
Zfp955b	zinc finger protein 955B	MGI:4834573	17	33289649	33303196	1	ENSMUSG00000096910	0.0919188	3.78826	1.11755	0.283735	0.86294	-5.51459	0.861183
Cmc1	COX assembly mitochondrial protein 1	MGI:1915149	9	118064522	118150177	-1	ENSMUSG00000039163	-0.190973	2.55373	-1.14276	0.273563	0.858228	-5.51478	0.856481
Cfap77	cilia and flagella associated protein 77	MGI:2685669	2	28926949	29055066	-1	ENSMUSG00000079502	0.838638	-1.41947	1.15757	0.26768	0.854977	-5.51491	0.853237
Ttc41	tetratricopeptide repeat domain 41	MGI:2387653	10	86705811	86776844	1	ENSMUSG00000044937	0.295252	0.911343	1.1299	0.278751	0.860373	-5.51507	0.858622
Astn1	astrotactin 1	MGI:1098567	1	158362273	158691781	1	ENSMUSG00000026587	0.130267	8.07656	1.15866	0.267252	0.854977	-5.51508	0.853237
Nsrp1	nuclear speckle regulatory protein 1	MGI:2144305	11	77044292	77078435	-1	ENSMUSG00000037958	-0.204076	3.76404	-1.15682	0.267974	0.854977	-5.51517	0.853237
4833421G17Rik	RIKEN cDNA 4833421G17 gene	MGI:1921007	1	87865073	87865916	1	ENSMUSG00000103996	-0.261785	-0.218257	-1.10287	0.289834	0.866283	-5.51519	0.86452
Top1	topoisomerase (DNA) I	MGI:98788	2	160645888	160722764	1	ENSMUSG00000070544	-0.122062	6.63881	-1.15062	0.270431	0.856434	-5.51526	0.854691
Sstr1	somatostatin receptor 1	MGI:98327	12	58211772	58214444	1	ENSMUSG00000035431	1.34295	2.06929	1.14713	0.271819	0.856962	-5.51531	0.855218
Tars2	threonyl-tRNA synthetase 2, mitochondrial (putative)	MGI:1919057	3	95739976	95760206	-1	ENSMUSG00000028107	0.0928273	4.68231	1.10466	0.289084	0.865936	-5.51534	0.864173
Rnf185	ring finger protein 185	MGI:1922078	11	3415982	3452363	-1	ENSMUSG00000020448	-0.106702	4.53481	-1.14863	0.271162	0.856962	-5.51545	0.855218
Arsg	arylsulfatase G	MGI:1921258	11	109473374	109573330	1	ENSMUSG00000020604	-0.406459	4.22626	-1.15655	0.268081	0.854977	-5.51548	0.853237
Cct2	chaperonin containing Tcp1, subunit 2 (beta)	MGI:107186	10	117051001	117063814	-1	ENSMUSG00000034024	0.0536089	6.11825	1.08018	0.29945	0.869983	-5.51552	0.868212
Emp3	epithelial membrane protein 3	MGI:1098729	7	45918023	45921404	-1	ENSMUSG00000040212	0.417678	-1.26181	1.11738	0.283874	0.863092	-5.51553	0.861335
Osbpl10	oxysterol binding protein-like 10	MGI:1921736	9	114978569	115232225	1	ENSMUSG00000040875	0.565395	3.96351	1.15286	0.269539	0.855267	-5.51568	0.853526
Ar	androgen receptor	MGI:88064	X	98148769	98323215	1	ENSMUSG00000046532	-0.143062	5.02648	-1.13941	0.27491	0.858228	-5.51572	0.856481
Cnot2	CCR4-NOT transcription complex, subunit 2	MGI:1919318	10	116485161	116581511	-1	ENSMUSG00000020166	0.0866981	5.37153	1.10337	0.289626	0.865953	-5.51574	0.86419
Mpped1	metallophosphoesterase domain containing 1	MGI:106316	15	83779467	83858494	1	ENSMUSG00000041708	0.611726	6.29095	1.14337	0.27332	0.858228	-5.51581	0.856481
Dap3	death associated protein 3	MGI:1929538	3	88920803	88951181	-1	ENSMUSG00000068921	0.109278	5.17858	1.09977	0.291193	0.867591	-5.51588	0.865825
Pcgf6	polycomb group ring finger 6	MGI:1918291	19	47033619	47050845	-1	ENSMUSG00000025050	0.235255	2.83455	1.12989	0.278756	0.860373	-5.51588	0.858622
Dctpp1	dCTP pyrophosphatase 1	MGI:1913672	7	127256959	127260709	-1	ENSMUSG00000042462	0.158551	2.41137	1.12713	0.279811	0.860384	-5.5159	0.858633
Gm48493	predicted gene, 48493	MGI:6098018	13	16385919	16389759	-1	ENSMUSG00000113924	0.314879	-0.0209574	1.14211	0.273813	0.858228	-5.51595	0.856481
Eif3m	eukaryotic translation initiation factor 3, subunit M	MGI:1351744	2	104999656	105017080	-1	ENSMUSG00000027170	-0.106183	4.98453	-1.13382	0.277141	0.859517	-5.51597	0.857767
Notumos	notum palmitoleoyl-protein carboxylesterase, opposite strand	MGI:3698431	11	120659157	120661815	1	ENSMUSG00000053613	0.45307	-0.72127	1.11812	0.28357	0.862934	-5.51603	0.861178
Nxt1	NTF2-related export protein 1	MGI:1929619	2	148672601	148676027	1	ENSMUSG00000036992	-0.291352	1.89986	-1.13926	0.274967	0.858228	-5.51612	0.856481
Tcfl5	transcription factor-like 5 (basic helix-loop-helix)	MGI:2672878	2	180621956	180642708	-1	ENSMUSG00000038932	-0.708648	-0.438063	-1.13738	0.275726	0.858562	-5.51618	0.856814
Cnot6	CCR4-NOT transcription complex, subunit 6	MGI:2144529	11	49671503	49712723	-1	ENSMUSG00000020362	-0.129915	6.29903	-1.15723	0.267816	0.854977	-5.51644	0.853237
Muc1	mucin 1, transmembrane	MGI:97231	3	89229057	89233381	1	ENSMUSG00000042784	0.708015	-1.35387	1.1291	0.279079	0.860384	-5.51667	0.858633
Wdr76	WD repeat domain 76	MGI:1926186	2	121506723	121544860	1	ENSMUSG00000027242	-0.120653	3.04086	-1.10971	0.286979	0.864709	-5.51675	0.862948
Trappc2l	trafficking protein particle complex 2-like	MGI:1916295	8	122611640	122616660	1	ENSMUSG00000015013	0.154807	4.20468	1.10662	0.288337	0.865883	-5.51685	0.864121
Gm42716	predicted gene 42716	MGI:5662853	5	44068198	44090854	-1	ENSMUSG00000105264	-0.461343	0.0285538	-1.12867	0.279255	0.860384	-5.51705	0.858633
Ubac2	ubiquitin associated domain containing 2	MGI:1916139	14	121878620	122021034	1	ENSMUSG00000041765	0.140941	4.3983	1.14795	0.271492	0.856962	-5.51709	0.855218
Fam205c	family with sequence similarity 205, member C	MGI:2679716	4	42868004	42874234	-1	ENSMUSG00000050141	0.509459	2.96983	1.1365	0.27608	0.858562	-5.51713	0.856814
Gm43545	predicted gene 43545	MGI:5663682	5	104044619	104047397	-1	ENSMUSG00000106035	0.346817	0.211157	1.11344	0.285504	0.86361	-5.51768	0.861852
Il1rl2	interleukin 1 receptor-like 2	MGI:1913107	1	40324610	40367562	1	ENSMUSG00000070942	0.697609	-0.547223	1.14705	0.271851	0.856962	-5.51775	0.855218
Sqor	sulfide quinone oxidoreductase	MGI:1929899	2	122765237	122809569	1	ENSMUSG00000005803	-0.167118	1.34079	-1.02209	0.325153	0.885404	-5.51788	0.883602
Galr2	galanin receptor 2	MGI:1337018	11	116280939	116283938	1	ENSMUSG00000020793	0.860259	-1.13025	1.15302	0.269477	0.855267	-5.51822	0.853526
AW549877	expressed sequence AW549877	MGI:2146232	15	3982035	3995744	-1	ENSMUSG00000041935	-0.134421	6.21845	-1.14208	0.273836	0.858228	-5.5187	0.856481
Gsn	gelsolin	MGI:95851	2	35256380	35307892	1	ENSMUSG00000026879	-0.217758	5.65597	-1.12108	0.282355	0.861971	-5.51881	0.860216
Yme1l1	YME1-like 1 (S. cerevisiae)	MGI:1351651	2	23156369	23199260	1	ENSMUSG00000026775	-0.0847441	6.35521	-1.12742	0.279691	0.860384	-5.5189	0.858633
6430710M23Rik	RIKEN cDNA 6430710M23 gene	MGI:1923464	8	25744390	25745580	-1	ENSMUSG00000110127	-0.228886	0.959724	-1.126	0.280285	0.860505	-5.51895	0.858753
Gm14212	predicted gene 14212	MGI:3652281	2	126864503	126865328	1	ENSMUSG00000081894	0.389193	0.147251	1.13084	0.278371	0.860361	-5.51925	0.85861
Tm9sf1	transmembrane 9 superfamily member 1	MGI:1921390	14	55635965	55643806	-1	ENSMUSG00000002320	-0.0900501	4.5564	-1.09131	0.294702	0.867591	-5.51931	0.865825
Gm42433	predicted gene 42433	MGI:5662570	9	110005974	110006913	1	ENSMUSG00000105230	-0.291038	2.03274	-1.15465	0.268834	0.855267	-5.5194	0.853526
Gm48872	predicted gene, 48872	MGI:6098620	13	9557861	9561989	1	ENSMUSG00000113905	0.147879	2.69822	1.12481	0.280758	0.861017	-5.5196	0.859264
H2afj	H2A histone family, member J	MGI:3606192	6	136808244	136810074	1	ENSMUSG00000060032	0.123676	4.22548	1.13653	0.276059	0.858562	-5.52001	0.856814
Gm26566	predicted gene, 26566	MGI:5477060	4	88721805	88722842	1	ENSMUSG00000097078	0.170805	2.20189	1.14189	0.273843	0.858228	-5.52013	0.856481
Cops8	COP9 signalosome subunit 8	MGI:1915363	1	90602981	90613341	1	ENSMUSG00000034432	0.0613533	5.68628	0.984951	0.342402	0.894301	-5.52032	0.89248
Igf2r	insulin-like growth factor 2 receptor	MGI:96435	17	12682406	12769664	-1	ENSMUSG00000023830	0.151132	6.1348	1.15373	0.269196	0.855267	-5.52038	0.853526
Rab26os	RAB26, member RAS oncogene family, opposite strand	MGI:1922864	17	24528248	24528744	1	ENSMUSG00000093565	0.386264	0.275152	1.11884	0.283277	0.862743	-5.52056	0.860986
Gm27177	predicted gene 27177	MGI:5521020	14	69582164	69683286	-1	ENSMUSG00000098975	-0.407101	1.47378	-1.12193	0.282008	0.861911	-5.52059	0.860157
Gm44882	predicted gene 44882	MGI:5753458	7	37517053	37517854	-1	ENSMUSG00000108330	-0.772173	-2.32462	-1.14916	0.27101	0.856962	-5.52082	0.855218
Kcnv2	potassium channel, subfamily V, member 2	MGI:2670981	19	27322588	27337179	1	ENSMUSG00000047298	0.52026	-1.34622	1.09002	0.295322	0.868183	-5.52083	0.866415
Smarcc1	SWI/SNF related, matrix associated, actin dependent regulator of chromatin, subfamily c, member 1	MGI:1203524	9	110117708	110240178	1	ENSMUSG00000032481	-0.102072	6.37047	-1.13711	0.275826	0.858562	-5.52088	0.856814
Gm43360	predicted gene 43360	MGI:5663497	5	122492022	122494908	-1	ENSMUSG00000105970	-0.270649	2.92913	-1.13578	0.276372	0.858562	-5.52112	0.856814
Gm18875	predicted gene, 18875	MGI:5011060	1	123804540	123805421	-1	ENSMUSG00000101994	0.279798	1.1043	1.12109	0.282352	0.861971	-5.52124	0.860216
Taok1	TAO kinase 1	MGI:1914490	11	77529162	77607815	-1	ENSMUSG00000017291	-0.0875863	8.87705	-1.1381	0.275363	0.85851	-5.52139	0.856762
Pcdhga11	protocadherin gamma subfamily A, 11	MGI:1935228	18	37755731	37841873	1	ENSMUSG00000102742	-0.238502	4.45991	-1.11872	0.283326	0.862743	-5.52142	0.860986
Pex2	peroxisomal biogenesis factor 2	MGI:107486	3	5560188	5576239	-1	ENSMUSG00000040374	-0.128656	3.40441	-1.13217	0.277759	0.860196	-5.52155	0.858445
Adamts18	a disintegrin-like and metallopeptidase (reprolysin type) with thrombospondin type 1 motif, 18	MGI:2442600	8	113697126	113848738	-1	ENSMUSG00000053399	0.635493	1.06743	1.15262	0.269636	0.855267	-5.52158	0.853526
Hspb6	heat shock protein, alpha-crystallin-related, B6	MGI:2685325	7	30552178	30555443	1	ENSMUSG00000036854	0.132608	1.60794	1.11419	0.285121	0.86361	-5.52164	0.861852
Lrrc4c	leucine rich repeat containing 4C	MGI:2442636	2	96318169	97631666	1	ENSMUSG00000050587	-0.0736871	7.13217	-1.09495	0.293164	0.867591	-5.52168	0.865825
Tmem119	transmembrane protein 119	MGI:2385228	5	113793729	113800516	-1	ENSMUSG00000054675	-0.139362	3.78904	-1.13627	0.276171	0.858562	-5.5217	0.856814
Fam81a	family with sequence similarity 81, member A	MGI:1924136	9	70088511	70142560	-1	ENSMUSG00000032224	1.03601	5.70714	1.13735	0.275737	0.858562	-5.52175	0.856814
Gys1	glycogen synthase 1, muscle	MGI:101805	7	45434844	45456619	1	ENSMUSG00000003865	-0.17656	3.50561	-1.07476	0.301853	0.871269	-5.52199	0.869495
Lmtk3	lemur tyrosine kinase 3	MGI:3039582	7	45783738	45804144	1	ENSMUSG00000062044	0.129708	7.90988	1.15001	0.270672	0.85664	-5.52202	0.854896
Emilin1	elastin microfibril interfacer 1	MGI:1926189	5	30913402	30921277	1	ENSMUSG00000029163	0.506763	0.574755	1.14632	0.27214	0.856962	-5.5221	0.855218
Abhd1	abhydrolase domain containing 1	MGI:1931013	5	30950066	30955091	1	ENSMUSG00000006638	0.36006	2.22976	1.12888	0.279167	0.860384	-5.5221	0.858633
Trpc3	transient receptor potential cation channel, subfamily C, member 3	MGI:109526	3	36620482	36690167	-1	ENSMUSG00000027716	0.238883	4.13093	1.1091	0.287303	0.86515	-5.52213	0.863389
Gm10037	predicted gene 10037	MGI:3645096	13	67831106	67844035	1	ENSMUSG00000058246	0.589773	-0.884031	1.13393	0.277121	0.859517	-5.52239	0.857767
Gm13357	predicted gene 13357	MGI:3651263	2	23019131	23019667	-1	ENSMUSG00000083650	0.326527	-0.702287	1.12654	0.28007	0.860384	-5.52266	0.858633
Cnot10	CCR4-NOT transcription complex, subunit 10	MGI:1926143	9	114585878	114640184	-1	ENSMUSG00000056167	-0.16698	5.36817	-1.15067	0.27041	0.856434	-5.52273	0.854691
Gm45652	predicted gene 45652	MGI:5791488	8	29088073	29091903	-1	ENSMUSG00000110263	0.966541	2.42047	1.13069	0.278432	0.860361	-5.52278	0.85861
Msrb2	methionine sulfoxide reductase B2	MGI:1923717	2	19371440	19394976	1	ENSMUSG00000023094	0.136267	3.04417	1.05835	0.308925	0.876112	-5.52279	0.874328
Adcyap1	adenylate cyclase activating polypeptide 1	MGI:105094	17	93199422	93205485	1	ENSMUSG00000024256	1.85077	0.590919	1.13025	0.27861	0.860361	-5.52295	0.85861
Pacs1	phosphofurin acidic cluster sorting protein 1	MGI:1277113	19	5133688	5273119	-1	ENSMUSG00000024855	0.0853952	6.19175	1.13937	0.274853	0.858228	-5.5231	0.856481
Gm43316	predicted gene 43316	MGI:5663453	5	49017513	49018807	-1	ENSMUSG00000105332	0.322068	3.44856	1.14565	0.272409	0.857671	-5.52319	0.855925
Cdan1	congenital dyserythropoietic anemia, type I (human)	MGI:1916218	2	120716154	120850128	-1	ENSMUSG00000027284	-0.178957	4.42231	-1.13294	0.277519	0.860142	-5.52341	0.858391
Ptchd1	patched domain containing 1	MGI:2685233	X	155573455	155623814	-1	ENSMUSG00000041552	-0.123085	4.16389	-1.09123	0.294786	0.867627	-5.52407	0.865861
Gprc5c	G protein-coupled receptor, family C, group 5, member C	MGI:1917605	11	114851152	114872617	1	ENSMUSG00000051043	-0.463627	1.77028	-1.13026	0.278608	0.860361	-5.52431	0.85861
Gm48206	predicted gene, 48206	MGI:6097597	10	105340249	105342314	1	ENSMUSG00000112193	-0.48409	-0.187782	-1.13395	0.277112	0.859517	-5.52438	0.857767
Samsn1	SAM domain, SH3 domain and nuclear localization signals, 1	MGI:1914992	16	75858793	76022281	-1	ENSMUSG00000022876	0.41327	-0.415163	1.14184	0.273934	0.858228	-5.52449	0.856481
Tmeff1	transmembrane protein with EGF-like and two follistatin-like domains 1	MGI:1926810	4	48585174	48663131	1	ENSMUSG00000028347	-0.244055	5.7698	-1.14966	0.27081	0.856904	-5.52475	0.855159
Atp13a2	ATPase type 13A2	MGI:1922022	4	140986873	141007330	1	ENSMUSG00000036622	0.181857	6.50724	1.11438	0.285116	0.86361	-5.52486	0.861852
Ccdc25	coiled-coil domain containing 25	MGI:1914429	14	65837302	65866607	1	ENSMUSG00000022035	-0.184112	4.43619	-1.14846	0.271289	0.856962	-5.52487	0.855218
Alox12	arachidonate 12-lipoxygenase	MGI:87998	11	70241457	70255353	-1	ENSMUSG00000000320	-0.307445	-0.569137	-1.03723	0.318302	0.882054	-5.5249	0.880258
Adam19	a disintegrin and metallopeptidase domain 19 (meltrin beta)	MGI:105377	11	46055992	46147343	1	ENSMUSG00000011256	-0.330057	4.54878	-1.14347	0.273279	0.858228	-5.52491	0.856481
St8sia3	ST8 alpha-N-acetyl-neuraminide alpha-2,8-sialyltransferase 3	MGI:106019	18	64254359	64276146	1	ENSMUSG00000056812	0.387898	8.60197	1.06527	0.305965	0.874945	-5.52507	0.873164
Pdik1l	PDLIM1 interacting kinase 1 like	MGI:2385213	4	134275002	134287895	-1	ENSMUSG00000050890	0.206041	3.50385	1.12927	0.279008	0.860384	-5.52508	0.858633
Mrps30	mitochondrial ribosomal protein S30	MGI:1926237	13	118378381	118387252	-1	ENSMUSG00000021731	0.0734687	4.01127	1.02584	0.323445	0.885404	-5.52515	0.883602
Gm47794	predicted gene, 47794	MGI:6096966	14	16243351	16245091	1	ENSMUSG00000114907	0.447159	-0.179263	1.13541	0.276519	0.85862	-5.52535	0.856872
Omd	osteomodulin	MGI:1350918	13	49582462	49592822	1	ENSMUSG00000048368	0.909525	-0.980363	1.13628	0.276169	0.858562	-5.52556	0.856814
Mapre2	microtubule-associated protein, RP/EB family, member 2	MGI:106271	18	23752333	23893861	1	ENSMUSG00000024277	-0.0695501	7.78238	-1.13217	0.27776	0.860196	-5.5256	0.858445
Hemk1	HemK methyltransferase family member 1	MGI:1916786	9	107327084	107338350	-1	ENSMUSG00000032579	0.200938	3.32337	1.14048	0.27448	0.858228	-5.52562	0.856481
Rhpn2	rhophilin, Rho GTPase binding protein 2	MGI:1289234	7	35334170	35392289	1	ENSMUSG00000030494	-0.345479	2.65254	-1.10663	0.288331	0.865883	-5.52566	0.864121
Xirp2	xin actin-binding repeat containing 2	MGI:2685198	2	67446002	67526614	1	ENSMUSG00000027022	1.96529	1.53277	1.12859	0.279286	0.860384	-5.52567	0.858633
Rest	RE1-silencing transcription factor	MGI:104897	5	77265491	77286432	1	ENSMUSG00000029249	-0.187049	3.3024	-1.1269	0.279973	0.860384	-5.52591	0.858633
Gmcl1	germ cell-less, spermatogenesis associated 1	MGI:1345156	6	86691768	86733383	-1	ENSMUSG00000001157	-0.0791019	5.02616	-1.12324	0.2814	0.861452	-5.52608	0.859698
Dok3	docking protein 3	MGI:1351490	13	55523231	55529296	-1	ENSMUSG00000035711	-0.2883	2.35576	-1.12956	0.27889	0.860384	-5.52628	0.858633
Scarna13	small Cajal body-specific RNA 1	MGI:4360027	12	105031075	105031349	-1	ENSMUSG00000088789	0.185341	6.12773	1.11542	0.284687	0.86361	-5.52633	0.861852
Cdh9	cadherin 9	MGI:107433	15	16728756	16857094	1	ENSMUSG00000025370	0.215064	5.04383	1.08389	0.297929	0.869983	-5.52641	0.868212
Cblb	Casitas B-lineage lymphoma b	MGI:2146430	16	52031225	52208048	1	ENSMUSG00000022637	0.161297	5.25709	1.09763	0.292105	0.867591	-5.52654	0.865825
Gm13416	predicted gene 13416	MGI:3652158	2	24592902	24594513	-1	ENSMUSG00000084241	-0.27387	0.99385	-1.11549	0.284658	0.86361	-5.52671	0.861852
Gm31282	predicted gene, 31282	MGI:5590441	15	8482119	8500343	1	ENSMUSG00000115591	0.456841	-0.874906	1.10481	0.289091	0.865936	-5.52675	0.864173
Efna3	ephrin A3	MGI:106644	3	89313899	89322965	-1	ENSMUSG00000028039	0.157653	5.016	1.14189	0.273913	0.858228	-5.52675	0.856481
Pcdhb13	protocadherin beta 13	MGI:2136748	18	37442500	37446209	1	ENSMUSG00000047307	0.159287	3.87401	1.05616	0.309955	0.877101	-5.52714	0.875316
Car8	carbonic anhydrase 8	MGI:88253	4	8143362	8239041	-1	ENSMUSG00000041261	-0.274568	3.0717	-1.10093	0.290716	0.867498	-5.52732	0.865732
Ttc14	tetratricopeptide repeat domain 14	MGI:1914370	3	33799832	33814860	1	ENSMUSG00000027677	0.122532	7.25273	1.13798	0.275486	0.858554	-5.5275	0.856806
Chst2	carbohydrate sulfotransferase 2	MGI:1891160	9	95399292	95406722	-1	ENSMUSG00000033350	0.0614601	6.78312	1.09467	0.293283	0.867591	-5.52761	0.865825
Timm8b	translocase of inner mitochondrial membrane 8B	MGI:1353424	9	50603910	50605320	1	ENSMUSG00000039016	0.06735	5.03921	1.05778	0.309176	0.876502	-5.52775	0.874718
9530018F02Rik	RIKEN cDNA 9530018F02 gene	MGI:1924652	12	77236065	77238663	-1	ENSMUSG00000112150	0.441328	0.155275	1.1468	0.271951	0.856962	-5.52782	0.855218
Casc4	cancer susceptibility candidate 4	MGI:2443129	2	121866970	121936220	1	ENSMUSG00000060227	0.159255	5.85693	1.14109	0.274233	0.858228	-5.52789	0.856481
Bco2	beta-carotene oxygenase 2	MGI:2177469	9	50533087	50555181	-1	ENSMUSG00000032066	0.401214	-0.289669	1.12766	0.279665	0.860384	-5.52811	0.858633
Mapkap1	mitogen-activated protein kinase associated protein 1	MGI:2444554	2	34406771	34624950	1	ENSMUSG00000038696	0.176744	5.32121	1.10595	0.288616	0.865936	-5.52835	0.864173
Gm37792	predicted gene, 37792	MGI:5611020	1	32539028	32542440	1	ENSMUSG00000102321	0.676843	1.25031	1.13104	0.278291	0.860361	-5.52855	0.85861
Gm5617	predicted gene 5617	MGI:3643566	9	48495442	48495972	1	ENSMUSG00000042293	0.272816	1.33324	1.12159	0.282148	0.861911	-5.52862	0.860157
Mrpl24	mitochondrial ribosomal protein L24	MGI:1914957	3	87919506	87923672	1	ENSMUSG00000019710	0.105173	4.1589	1.12669	0.279991	0.860384	-5.5287	0.858633
Gm37520	predicted gene, 37520	MGI:5610748	2	11190641	11193312	-1	ENSMUSG00000103253	-0.528123	-1.14043	-1.13817	0.275407	0.85851	-5.52878	0.856762
Rspry1	ring finger and SPRY domain containing 1	MGI:1914860	8	94601937	94660275	1	ENSMUSG00000050079	-0.0942396	5.24428	-1.09182	0.29449	0.867591	-5.52896	0.865825
Mkln1os	muskelin 1, intracellular mediator containing kelch motifs, opposite strand	MGI:3651306	6	31366885	31398773	-1	ENSMUSG00000086212	0.16171	2.40709	1.13022	0.27855	0.860361	-5.5292	0.85861
Gm26696	predicted gene, 26696	MGI:5477190	6	4593804	4596651	-1	ENSMUSG00000097513	0.679033	-0.538498	1.12156	0.282159	0.861911	-5.52924	0.860157
Gm26710	predicted gene, 26710	MGI:5477204	10	80578647	80580677	1	ENSMUSG00000097013	0.498978	-0.519789	1.13573	0.276393	0.858562	-5.52933	0.856814
Gm3883	predicted gene 3883	MGI:3823028	4	42456965	42461867	1	ENSMUSG00000093909	1.07653	-1.15313	1.1049	0.289056	0.865936	-5.52942	0.864173
Zfp704	zinc finger protein 704	MGI:2180715	3	9427020	9610085	-1	ENSMUSG00000040209	-0.073096	7.19847	-1.09365	0.293715	0.867591	-5.52969	0.865825
Stat1	signal transducer and activator of transcription 1	MGI:103063	1	52119440	52161865	1	ENSMUSG00000026104	0.269038	3.82438	1.12539	0.28059	0.860818	-5.52983	0.859066
Ipo8	importin 8	MGI:2444611	6	148770683	148831467	-1	ENSMUSG00000040029	0.0608754	5.96044	1.02784	0.322539	0.885223	-5.52986	0.883421
B4galt7	xylosylprotein beta1,4-galactosyltransferase, polypeptide 7 (galactosyltransferase I)	MGI:2384987	13	55599896	55610443	1	ENSMUSG00000021504	0.271972	3.43502	1.13964	0.274815	0.858228	-5.52991	0.856481
4931440F15Rik	RIKEN cDNA 4931440F15 gene	MGI:2441689	11	29822395	29825668	-1	ENSMUSG00000078157	0.196336	2.0265	1.1122	0.285996	0.863771	-5.53029	0.862013
Gm17477	predicted gene, 17477	MGI:4937111	9	80118895	80121937	-1	ENSMUSG00000084917	0.113272	1.806	1.01136	0.330068	0.887177	-5.53055	0.885371
Oaz2	ornithine decarboxylase antizyme 2	MGI:109492	9	65668001	65690300	1	ENSMUSG00000040652	0.0838923	6.59874	1.14059	0.274363	0.858228	-5.53058	0.856481
1700003F12Rik	RIKEN cDNA 1700003F12 gene	MGI:1922730	2	154547085	154550003	1	ENSMUSG00000038523	0.617236	-0.76585	1.11909	0.283173	0.86271	-5.5308	0.860954
Lin54	lin-54 homolog (C. elegans)	MGI:2140902	5	100441918	100500639	-1	ENSMUSG00000035310	-0.126668	4.29541	-1.12497	0.280762	0.861017	-5.5309	0.859264
Gm36963	predicted gene, 36963	MGI:5610191	16	77539882	77542205	1	ENSMUSG00000103932	-0.15689	0.552057	-1.03721	0.318311	0.882054	-5.5314	0.880258
Gpd2	glycerol phosphate dehydrogenase 2, mitochondrial	MGI:99778	2	57237635	57370719	1	ENSMUSG00000026827	0.315027	6.41504	1.14337	0.273321	0.858228	-5.53148	0.856481
Gm19557	predicted gene, 19557	MGI:5011742	19	47512982	47516578	1	ENSMUSG00000097990	0.45886	0.285406	1.12743	0.279759	0.860384	-5.53148	0.858633
Cmtm7	CKLF-like MARVEL transmembrane domain containing 7	MGI:2447166	9	114756836	114781856	-1	ENSMUSG00000032436	0.371751	0.99396	1.14119	0.274195	0.858228	-5.53149	0.856481
Hist1h4c	histone cluster 1, H4c	MGI:2448421	13	23697635	23698454	-1	ENSMUSG00000060678	0.155364	5.9499	1.12727	0.279822	0.860384	-5.5321	0.858633
Rpl36	ribosomal protein L36	MGI:1860603	17	56613416	56614243	1	ENSMUSG00000057863	-0.0679738	5.22022	-1.09956	0.291221	0.867591	-5.53212	0.865825
Zfp408	zinc finger protein 408	MGI:2685857	2	91643669	91649791	-1	ENSMUSG00000075040	0.113629	3.35211	1.01488	0.328447	0.886035	-5.53213	0.884231
Acer3	alkaline ceramidase 3	MGI:1913440	7	98206389	98321208	-1	ENSMUSG00000030760	-0.227338	4.86853	-1.11831	0.283494	0.862878	-5.53231	0.861122
Gm29245	predicted gene 29245	MGI:5579951	10	43154216	43155631	1	ENSMUSG00000099893	0.594116	1.08736	1.12163	0.282128	0.861911	-5.53232	0.860157
Pcdhgb5	protocadherin gamma subfamily B, 5	MGI:1935196	18	37731009	37841873	1	ENSMUSG00000103749	-0.219556	3.99538	-1.10461	0.289175	0.865936	-5.53239	0.864173
Gm10647	predicted gene 10647	MGI:3642036	9	66797039	66799074	1	ENSMUSG00000074232	0.478752	-0.219972	1.10421	0.289341	0.865936	-5.53265	0.864173
Gpr22	G protein-coupled receptor 22	MGI:1920260	12	31706867	31713947	-1	ENSMUSG00000044067	0.562093	4.75062	1.1321	0.277859	0.860239	-5.53271	0.858487
Gm37772	predicted gene, 37772	MGI:5611000	1	127242091	127243484	1	ENSMUSG00000104039	-0.418725	-0.00737851	-1.10973	0.287044	0.86477	-5.53273	0.86301
Oxsr1	oxidative-stress responsive 1	MGI:1917378	9	119238432	119322427	-1	ENSMUSG00000036737	-0.182079	5.76765	-1.14159	0.274033	0.858228	-5.53337	0.856481
Atxn2	ataxin 2	MGI:1277223	5	121711337	121816493	1	ENSMUSG00000042605	-0.137218	6.79207	-1.08016	0.299527	0.869983	-5.53342	0.868212
Gm26673	predicted gene, 26673	MGI:5477167	6	126718684	126741601	1	ENSMUSG00000097596	0.910305	1.66479	1.12656	0.280114	0.860384	-5.53404	0.858633
Gmpr2	guanosine monophosphate reductase 2	MGI:1917903	14	55671941	55679200	1	ENSMUSG00000002326	0.108508	3.34196	1.04168	0.316312	0.881207	-5.53408	0.879413
H2-DMb2	histocompatibility 2, class II, locus Mb2	MGI:95923	17	34143307	34151553	1	ENSMUSG00000037548	-0.411452	-1.19445	-1.08228	0.298618	0.869983	-5.53433	0.868212
Dlat	dihydrolipoamide S-acetyltransferase (E2 component of pyruvate dehydrogenase complex)	MGI:2385311	9	50634633	50659780	-1	ENSMUSG00000000168	-0.155	5.84873	-1.13595	0.276302	0.858562	-5.53436	0.856814
Gm20605	predicted gene 20605	MGI:5306917	5	137629175	137642899	1	ENSMUSG00000029720	-0.158049	4.26133	-1.10719	0.288099	0.865883	-5.53448	0.864121
Usp34	ubiquitin specific peptidase 34	MGI:109473	11	23306895	23490560	1	ENSMUSG00000056342	0.112708	8.02357	1.12803	0.279513	0.860384	-5.53453	0.858633
Supt16	suppressor of Ty 16	MGI:1890948	14	52160414	52197416	-1	ENSMUSG00000035726	-0.0675538	6.25702	-1.09856	0.291642	0.867591	-5.53457	0.865825
Gm6297	predicted gene 6297	MGI:3779584	4	40720154	40722398	-1	ENSMUSG00000097123	0.223528	1.0608	1.08528	0.297282	0.8698	-5.53499	0.868029
Copz1	coatomer protein complex, subunit zeta 1	MGI:1929063	15	103272714	103299868	1	ENSMUSG00000060992	0.122066	5.52965	1.13583	0.276353	0.858562	-5.53551	0.856814
Gm15545	predicted gene 15545	MGI:3782994	7	44986900	44994597	1	ENSMUSG00000087138	-0.739126	-1.96907	-1.13059	0.278471	0.860361	-5.53558	0.85861
Abhd4	abhydrolase domain containing 4	MGI:1915938	14	54254188	54270637	1	ENSMUSG00000040997	-0.187171	5.29366	-1.13908	0.275042	0.858228	-5.53605	0.856481
Susd4	sushi domain containing 4	MGI:2138351	1	182763860	182896591	1	ENSMUSG00000038576	0.285507	6.23101	1.12661	0.280091	0.860384	-5.53617	0.858633
Atad2	ATPase family, AAA domain containing 2	MGI:1917722	15	58094044	58135082	-1	ENSMUSG00000022360	-0.267758	3.91768	-1.08088	0.29922	0.869983	-5.53625	0.868212
Pofut1	protein O-fucosyltransferase 1	MGI:2153207	2	153241533	153270247	1	ENSMUSG00000046020	0.110206	4.82738	1.0557	0.310144	0.877101	-5.53642	0.875316
Angptl2	angiopoietin-like 2	MGI:1347002	2	33216069	33247717	1	ENSMUSG00000004105	0.0891384	4.76567	1.08028	0.299409	0.869983	-5.53655	0.868212
Cpeb1os1	cytoplasmic polyadenylation element binding protein 1, opposite strand 1	MGI:1922988	7	81455895	81458006	1	ENSMUSG00000109401	0.34934	0.5734	1.1058	0.288679	0.865936	-5.53659	0.864173
Gm18942	predicted gene, 18942	MGI:5011127	10	18336121	18337241	-1	ENSMUSG00000111313	0.37863	-0.410891	1.12067	0.282523	0.862165	-5.53673	0.86041
Hexim1	hexamethylene bis-acetamide inducible 1	MGI:2385923	11	103116231	103119725	1	ENSMUSG00000048878	-0.0810707	5.56919	-1.03275	0.320316	0.884118	-5.53693	0.882318
Rccd1	RCC1 domain containing 1	MGI:2444156	7	80293229	80324454	-1	ENSMUSG00000038930	0.306308	2.52938	1.12234	0.28184	0.861911	-5.53701	0.860157
Snai3	snail family zinc finger 3	MGI:1353563	8	122454208	122460733	-1	ENSMUSG00000006587	-0.445665	-0.768574	-1.13792	0.275509	0.858554	-5.53728	0.856806
Gm42742	predicted gene 42742	MGI:5662879	7	127015051	127021097	-1	ENSMUSG00000107068	0.366418	5.61862	1.1219	0.28202	0.861911	-5.53737	0.860157
Gm16023	predicted gene 16023	MGI:3802146	4	155608300	155624755	-1	ENSMUSG00000086682	-0.245823	2.48614	-1.11406	0.285245	0.86361	-5.5375	0.861852
Spty2d1	SPT2, Suppressor of Ty, domain containing 1 (S. cerevisiae)	MGI:2142062	7	46990396	47008411	-1	ENSMUSG00000049516	-0.146038	4.59096	-1.13559	0.276448	0.858597	-5.53759	0.856849
Gm48744	predicted gene, 48744	MGI:6098414	10	9223971	9224751	-1	ENSMUSG00000112543	-0.407634	1.36341	-1.13237	0.277749	0.860196	-5.53768	0.858445
Stard6	StAR-related lipid transfer (START) domain containing 6	MGI:2156774	18	70472454	70501066	1	ENSMUSG00000079608	-0.324437	-0.000798735	-1.09488	0.293261	0.867591	-5.53771	0.865825
Cd80	CD80 antigen	MGI:101775	16	38455561	38496335	1	ENSMUSG00000075122	-0.299007	0.47736	-1.11117	0.286445	0.863902	-5.53775	0.862143
Ltn1	listerin E3 ubiquitin protein ligase 1	MGI:1926163	16	87376651	87432612	-1	ENSMUSG00000052299	-0.0559312	6.36536	-1.08264	0.298396	0.869983	-5.53779	0.868212
Tmem203	transmembrane protein 203	MGI:2443597	2	25255439	25256292	1	ENSMUSG00000078201	0.185767	3.45467	1.10545	0.288825	0.865936	-5.53782	0.864173
Ermp1	endoplasmic reticulum metallopeptidase 1	MGI:106250	19	29608214	29648415	-1	ENSMUSG00000046324	-0.0872139	5.86585	-1.07828	0.300269	0.870435	-5.53786	0.868663
Pnisr	PNN interacting serine/arginine-rich	MGI:1913875	4	21847583	21876475	1	ENSMUSG00000028248	-0.103629	7.77973	-1.13184	0.27796	0.860331	-5.5379	0.858579
9630028H03Rik	RIKEN cDNA 9630028H03 gene	MGI:2444526	2	135325447	135583584	-1	ENSMUSG00000085631	0.463969	1.17097	1.11949	0.28301	0.862484	-5.53807	0.860728
5530402G07Rik	RIKEN cDNA 5530402G07 gene	MGI:1918697	13	40948889	40949631	-1	ENSMUSG00000114723	-0.6605	-0.237583	-1.13145	0.278122	0.860361	-5.53816	0.85861
D430042O09Rik	RIKEN cDNA D430042O09 gene	MGI:2442760	7	125707888	125874793	1	ENSMUSG00000032743	0.174957	5.73169	1.11493	0.284886	0.86361	-5.53822	0.861852
Terf1	telomeric repeat binding factor 1	MGI:109634	1	15805646	15844052	1	ENSMUSG00000025925	0.240089	2.84423	1.13637	0.276134	0.858562	-5.53831	0.856814
Gm44636	predicted gene 44636	MGI:5753212	7	35282493	35283247	1	ENSMUSG00000108704	-0.256965	-1.25779	-1.01124	0.330124	0.887177	-5.5386	0.885371
Abcb4	ATP-binding cassette, sub-family B (MDR/TAP), member 4	MGI:97569	5	8893717	8959231	1	ENSMUSG00000042476	0.307607	3.05554	1.11237	0.285946	0.863771	-5.53865	0.862013
Slc12a5	solute carrier family 12, member 5	MGI:1862037	2	164960802	164999731	1	ENSMUSG00000017740	0.0796339	9.32103	1.12684	0.279927	0.860384	-5.53886	0.858633
Gm38194	predicted gene, 38194	MGI:5611422	1	195321283	195323493	1	ENSMUSG00000102307	-0.377128	-0.114865	-1.12541	0.280582	0.860818	-5.53902	0.859066
Rpl26	ribosomal protein L26	MGI:106022	11	68901583	68906989	1	ENSMUSG00000060938	-0.133382	4.8357	-1.09887	0.291581	0.867591	-5.53902	0.865825
Cyp4x1os	cytochrome P450, family 4, subfamily x, polypeptide 1, opposite strand	MGI:3649427	4	115133832	115137864	1	ENSMUSG00000086896	0.591355	-1.42299	1.13228	0.277787	0.860196	-5.5392	0.858445
Gm6598	predicted gene 6598	MGI:3646314	5	130220451	130223065	-1	ENSMUSG00000107143	0.215617	0.719684	1.10016	0.290969	0.867591	-5.53924	0.865825
Gm3257	predicted gene 3257	MGI:3781435	7	61938237	61938911	1	ENSMUSG00000109178	0.221606	2.81405	1.13476	0.276783	0.859227	-5.53931	0.857478
Tbxas1	thromboxane A synthase 1, platelet	MGI:98497	6	38875404	39084585	1	ENSMUSG00000029925	-0.244272	0.736108	-1.10356	0.289577	0.865953	-5.53932	0.86419
Fam234b	family with sequence similarity 234, member B	MGI:1921775	6	135197977	135244955	1	ENSMUSG00000030207	-0.0700586	6.74738	-1.02089	0.325699	0.885404	-5.53936	0.883602
Mpv17l	Mpv17 transgene, kidney disease mutant-like	MGI:2135951	16	13903161	13949619	1	ENSMUSG00000022679	0.0820907	5.73178	1.07466	0.301824	0.871269	-5.53957	0.869495
Icam2	intercellular adhesion molecule 2	MGI:96394	11	106377656	106388075	-1	ENSMUSG00000001029	0.344986	0.078183	1.04774	0.313677	0.878511	-5.53963	0.876723
Mrpl53	mitochondrial ribosomal protein L53	MGI:1915749	6	83109040	83109939	1	ENSMUSG00000030037	0.129379	3.65323	1.0918	0.294529	0.867591	-5.53964	0.865825
Zfp410	zinc finger protein 410	MGI:1289280	12	84316852	84343723	1	ENSMUSG00000042472	0.0825564	4.44535	1.09804	0.291859	0.867591	-5.5397	0.865825
Dot1l	DOT1-like, histone H3 methyltransferase (S. cerevisiae)	MGI:2143886	10	80755206	80795461	1	ENSMUSG00000061589	0.109187	6.68509	1.12017	0.282728	0.862165	-5.54001	0.86041
Frat2	frequently rearranged in advanced T cell lymphomas 2	MGI:2673967	19	41845972	41848132	-1	ENSMUSG00000047604	-0.300873	1.75462	-1.11362	0.285428	0.86361	-5.54005	0.861852
Gm44562	predicted gene 44562	MGI:5753138	7	59258855	59260201	-1	ENSMUSG00000109362	-0.383151	3.19329	-1.13304	0.277481	0.860142	-5.5402	0.858391
Klk6	kallikrein related-peptidase 6	MGI:1343166	7	43824499	43832030	1	ENSMUSG00000050063	-0.583745	1.85464	-1.13045	0.278531	0.860361	-5.54025	0.85861
Wnt4	wingless-type MMTV integration site family, member 4	MGI:98957	4	137277489	137299726	1	ENSMUSG00000036856	1.00073	2.4961	1.13224	0.277802	0.860196	-5.54027	0.858445
Srsf12	serine/arginine-rich splicing factor 12	MGI:2661424	4	33208991	33233340	1	ENSMUSG00000054679	0.113407	3.76846	1.09571	0.292844	0.867591	-5.54044	0.865825
Myadm	myeloid-associated differentiation marker	MGI:1355332	7	3289080	3300442	1	ENSMUSG00000068566	0.227926	4.98835	1.06202	0.307386	0.875999	-5.54093	0.874215
Trim66	tripartite motif-containing 66	MGI:2152406	7	109449006	109508134	-1	ENSMUSG00000031026	0.461715	5.06512	1.11712	0.283983	0.863155	-5.54102	0.861398
Degs1	delta(4)-desaturase, sphingolipid 1	MGI:1097711	1	182275772	182282804	-1	ENSMUSG00000038633	-0.183381	5.45039	-1.13435	0.276948	0.859517	-5.54106	0.857767
Gm26521	predicted gene, 26521	MGI:5477015	9	20607766	20612485	-1	ENSMUSG00000097422	-0.328464	0.0533938	-1.05467	0.310614	0.877542	-5.54114	0.875755
Tssk1	testis-specific serine kinase 1	MGI:1347557	16	17894223	17897922	1	ENSMUSG00000041566	-0.442634	-0.548876	-1.13181	0.277977	0.860331	-5.54125	0.858579
Cobl	cordon-bleu WH2 repeat	MGI:105056	11	12236608	12464960	-1	ENSMUSG00000020173	0.0823474	7.155	1.06039	0.308033	0.875999	-5.54142	0.874215
Gm4631	predicted gene 4631	MGI:3782813	2	175321955	175338197	-1	ENSMUSG00000078899	-0.0737331	5.89743	-1.09493	0.293173	0.867591	-5.54161	0.865825
Insig2	insulin induced gene 2	MGI:1920249	1	121304353	121332589	-1	ENSMUSG00000003721	-0.0851784	4.9722	-1.12018	0.282655	0.862165	-5.54188	0.86041
Gm48074	predicted gene, 48074	MGI:6097407	10	61379414	61381048	-1	ENSMUSG00000112875	-0.388183	-0.469434	-1.11758	0.283796	0.862989	-5.54204	0.861233
Fbxo30	F-box protein 30	MGI:1919115	10	11281330	11298052	1	ENSMUSG00000047648	-0.186064	3.82224	-1.13314	0.277438	0.860142	-5.54235	0.858391
Coq5	coenzyme Q5 methyltransferase	MGI:1098643	5	115279666	115296972	1	ENSMUSG00000041733	0.12736	4.66059	1.11949	0.283009	0.862484	-5.54269	0.860728
Dhx30	DEAH (Asp-Glu-Ala-His) box polypeptide 30	MGI:1920081	9	110084320	110117830	-1	ENSMUSG00000032480	0.0511937	6.69537	1.05682	0.3096	0.877005	-5.54283	0.875219
Gm15721	predicted gene 15721	MGI:3783165	5	147949882	147957166	-1	ENSMUSG00000085565	-0.381995	1.17847	-1.13257	0.27767	0.860196	-5.54296	0.858445
Gm45635	predicted gene 45635	MGI:5791471	8	58246587	58248720	1	ENSMUSG00000109963	0.26729	2.30231	1.06206	0.307369	0.875999	-5.54299	0.874215
Atp5mpl	ATP synthase membrane subunit 6.8PL	MGI:1917507	12	111961375	111966977	-1	ENSMUSG00000021290	-0.105591	4.75547	-1.05352	0.311086	0.87777	-5.54325	0.875983
9330161L09Rik	RIKEN cDNA 9330161L09 gene	MGI:1924475	12	103406822	103407820	-1	ENSMUSG00000055271	0.258093	-0.506378	1.04256	0.315915	0.880812	-5.54347	0.879019
Rad51ap1	RAD51 associated protein 1	MGI:1098224	6	126923050	126939587	-1	ENSMUSG00000030346	0.630628	-0.325327	1.10213	0.290214	0.86695	-5.54348	0.865186
Pop5	processing of precursor 5, ribonuclease P/MRP family (S. cerevisiae)	MGI:2151221	5	115235836	115245351	1	ENSMUSG00000060152	0.2032	3.93202	1.1276	0.279689	0.860384	-5.54364	0.858633
Tmc7	transmembrane channel-like gene family 7	MGI:2443317	7	118535841	118584736	-1	ENSMUSG00000042246	0.180619	3.85997	1.11776	0.28372	0.86294	-5.54372	0.861183
Edn1	endothelin 1	MGI:95283	13	42301476	42307990	1	ENSMUSG00000021367	0.47556	0.861061	1.08463	0.297614	0.86994	-5.54375	0.868169
Foxf1	forkhead box F1	MGI:1347470	8	121084386	121088144	1	ENSMUSG00000042812	0.242424	-0.372529	1.01784	0.327095	0.886035	-5.54376	0.884231
Tbc1d14	TBC1 domain family, member 14	MGI:1098708	5	36490604	36593276	-1	ENSMUSG00000029192	-0.0780417	6.13439	-1.11524	0.284691	0.86361	-5.54381	0.861852
Tspyl5	testis-specific protein, Y-encoded-like 5	MGI:2442458	15	33683875	33687884	-1	ENSMUSG00000038984	0.146948	5.46277	1.11479	0.284947	0.86361	-5.54392	0.861852
Col6a2	collagen, type VI, alpha 2	MGI:88460	10	76595762	76623630	-1	ENSMUSG00000020241	0.283358	4.35588	1.13067	0.278439	0.860361	-5.54397	0.85861
Pam	peptidylglycine alpha-amidating monooxygenase	MGI:97475	1	97795114	98095646	-1	ENSMUSG00000026335	0.156167	7.2502	1.11915	0.283149	0.86271	-5.544	0.860954
Gm29676	predicted gene, 29676	MGI:5588835	13	44249460	44280449	-1	ENSMUSG00000113689	-0.281486	-0.87105	-1.0574	0.309342	0.876785	-5.54414	0.875
Gm48417	predicted gene, 48417	MGI:6097910	12	63571863	63575707	1	ENSMUSG00000112972	0.318691	0.84403	1.11321	0.285599	0.863621	-5.54431	0.861863
Ncmap	noncompact myelin associated protein	MGI:2444888	4	135369576	135398227	-1	ENSMUSG00000043924	0.856811	-0.353163	1.13126	0.278202	0.860361	-5.54434	0.85861
Diras2	DIRAS family, GTP-binding RAS-like 2	MGI:1915453	13	52504380	52531279	-1	ENSMUSG00000047842	0.204057	8.02344	1.10352	0.289631	0.865953	-5.5446	0.86419
Ints12	integrator complex subunit 12	MGI:1919043	3	133091840	133110988	1	ENSMUSG00000028016	-0.176737	3.45055	-1.05606	0.309999	0.877101	-5.5448	0.875316
Tiam2	T cell lymphoma invasion and metastasis 2	MGI:1344338	17	3326573	3531344	1	ENSMUSG00000023800	0.280501	6.55806	1.0762	0.301232	0.870611	-5.5448	0.868839
Ccdc112	coiled-coil domain containing 112	MGI:1918800	18	46282151	46311928	-1	ENSMUSG00000071855	-0.213203	3.20976	-1.12328	0.281452	0.861452	-5.54485	0.859698
Gm45737	predicted gene 45737	MGI:5804852	7	46927813	46929424	-1	ENSMUSG00000109231	-0.244968	-0.302656	-1.08561	0.297127	0.869718	-5.54498	0.867948
Fam220a	family with sequence similarity 220, member A	MGI:1914488	5	143548706	143564531	1	ENSMUSG00000083012	-0.192727	4.42915	-1.12035	0.282655	0.862165	-5.54503	0.86041
1500015O10Rik	RIKEN cDNA 1500015O10 gene	MGI:1926146	1	43730602	43742578	1	ENSMUSG00000026051	-0.48683	-0.502296	-1.11863	0.283361	0.862743	-5.5451	0.860986
Zfp386	zinc finger protein 386 (Kruppel-like)	MGI:1930708	12	116047724	116063360	1	ENSMUSG00000042063	0.110935	5.30978	1.03586	0.318982	0.882418	-5.54546	0.880622
Gm26596	predicted gene, 26596	MGI:5477090	10	112928501	112931155	1	ENSMUSG00000097185	0.289502	0.664051	1.0964	0.29262	0.867591	-5.54555	0.865825
Dhrs13os	dehydrogenase/reductase (SDR family) member 13, opposite strand	MGI:1924478	11	78030012	78032665	-1	ENSMUSG00000087050	-0.187457	0.526866	-1.06261	0.307059	0.875751	-5.5456	0.873968
Fnbp4	formin binding protein 4	MGI:1860513	2	90745370	90781021	1	ENSMUSG00000008200	0.140306	5.72682	1.12176	0.282076	0.861911	-5.54562	0.860157
Tmem18	transmembrane protein 18	MGI:2387176	12	30584426	30591215	1	ENSMUSG00000043061	0.187081	4.25912	1.12369	0.281284	0.861452	-5.54597	0.859698
Il17rb	interleukin 17 receptor B	MGI:1355292	14	29996135	30008896	-1	ENSMUSG00000015966	-0.208351	1.55539	-1.10191	0.290275	0.866963	-5.54614	0.865198
C3	complement component 3	MGI:88227	17	57203970	57228136	-1	ENSMUSG00000024164	0.675518	-0.800066	1.09851	0.291733	0.867591	-5.54616	0.865825
Gm48372	predicted gene, 48372	MGI:6097846	10	94108739	94111153	1	ENSMUSG00000111539	-0.575034	-1.40932	-1.10778	0.287854	0.865883	-5.54653	0.864121
Mdfic	MyoD family inhibitor domain containing	MGI:104611	6	15720661	15802169	1	ENSMUSG00000041390	0.217921	1.60761	1.10128	0.290562	0.867193	-5.54665	0.865427
Rnf144a	ring finger protein 144A	MGI:1344401	12	26300964	26415254	-1	ENSMUSG00000020642	-0.24945	5.41133	-1.11519	0.284781	0.86361	-5.5467	0.861852
Zcchc24	zinc finger, CCHC domain containing 24	MGI:1919168	14	25711642	25769039	-1	ENSMUSG00000055538	-0.256658	6.29347	-1.12553	0.280533	0.860818	-5.54766	0.859066
Usp51	ubiquitin specific protease 51	MGI:3588217	X	153006469	153009416	1	ENSMUSG00000067215	0.569659	-0.680653	1.12744	0.279754	0.860384	-5.54768	0.858633
Sipa1	signal-induced proliferation associated gene 1	MGI:107576	19	5651185	5663707	-1	ENSMUSG00000056917	-0.121997	3.18091	-1.09953	0.291236	0.867591	-5.54776	0.865825
Arl6ip5	ADP-ribosylation factor-like 6 interacting protein 5	MGI:1929501	6	97210689	97233315	1	ENSMUSG00000035199	0.154682	5.99793	1.11143	0.286338	0.863881	-5.548	0.862123
Faim2	Fas apoptotic inhibitory molecule 2	MGI:1919643	15	99497012	99528165	-1	ENSMUSG00000023011	0.311102	8.12468	1.09632	0.292656	0.867591	-5.54824	0.865825
Lgi2	leucine-rich repeat LGI family, member 2	MGI:2180196	5	52533517	52566462	-1	ENSMUSG00000039252	-0.372189	5.98268	-1.12359	0.281328	0.861452	-5.54847	0.859698
Slc37a1	solute carrier family 37 (glycerol-3-phosphate transporter), member 1	MGI:2446181	17	31295483	31350696	1	ENSMUSG00000024036	0.235675	2.54635	1.07811	0.300408	0.870581	-5.54917	0.868809
Gm43815	predicted gene 43815	MGI:5663952	5	72554240	72555229	-1	ENSMUSG00000105510	-0.471113	-0.536776	-1.11233	0.285962	0.863771	-5.54924	0.862013
Adamtsl2	ADAMTS-like 2	MGI:1925044	2	27079379	27108981	1	ENSMUSG00000036040	1.30284	1.64015	1.12464	0.280898	0.861018	-5.54932	0.859266
Gm26448	predicted gene, 26448	MGI:5456225	9	120129351	120129553	1	ENSMUSG00000064380	-0.210219	0.600311	-0.980867	0.344338	0.895157	-5.54951	0.893335
2610002M06Rik	RIKEN cDNA 2610002M06 gene	MGI:1914278	X	107782751	107816334	-1	ENSMUSG00000031242	-0.0742202	5.87938	-1.08979	0.295349	0.868183	-5.54952	0.866415
Col4a5	collagen, type IV, alpha 5	MGI:88456	X	141475385	141689234	1	ENSMUSG00000031274	-0.262885	1.59702	-1.12619	0.280263	0.860505	-5.54969	0.858753
Spint2	serine protease inhibitor, Kunitz type 2	MGI:1338031	7	29256323	29281912	-1	ENSMUSG00000074227	0.235596	3.41615	1.10454	0.289204	0.865936	-5.54982	0.864173
Plppr3	phospholipid phosphatase related 3	MGI:2388640	10	79860475	79874634	-1	ENSMUSG00000035835	0.214231	5.59852	1.10875	0.287449	0.865456	-5.54995	0.863694
Gm28410	predicted gene 28410	MGI:5579116	1	78325628	78340106	-1	ENSMUSG00000099561	0.662212	-1.23288	1.11442	0.2851	0.86361	-5.55002	0.861852
Tra2b	transformer 2 beta	MGI:106016	16	22244549	22266005	-1	ENSMUSG00000022858	-0.112764	6.1449	-1.11425	0.285167	0.86361	-5.55007	0.861852
Gm32849	predicted gene, 32849	MGI:5592008	7	49085083	49086981	1	ENSMUSG00000109203	0.494265	2.09811	1.11506	0.284833	0.86361	-5.55025	0.861852
Zfp422-ps	zinc finger protein 422, pseudogene	MGI:3028594	17	33305040	33305745	-1	ENSMUSG00000091515	-0.263504	1.88557	-1.10182	0.290343	0.866963	-5.55037	0.865198
Trmt10b	tRNA methyltransferase 10B	MGI:1917184	4	45297127	45316131	1	ENSMUSG00000035601	-0.259797	2.66735	-1.08149	0.29896	0.869983	-5.55074	0.868212
Gmds	GDP-mannose 4, 6-dehydratase	MGI:1891112	13	31819579	32338740	-1	ENSMUSG00000038372	-0.223191	2.80501	-1.11123	0.286418	0.863902	-5.55081	0.862143
Fn3k	fructosamine 3 kinase	MGI:1926834	11	121434913	121450491	1	ENSMUSG00000025175	0.13901	4.5901	1.1077	0.287888	0.865883	-5.55082	0.864121
Ninl	ninein-like	MGI:1925427	2	150934519	151039382	-1	ENSMUSG00000068115	-0.451405	2.63628	-1.11059	0.286685	0.864357	-5.55106	0.862597
A230083G16Rik	RIKEN cDNA A230083G16 gene	MGI:3045289	6	124916863	124925844	1	ENSMUSG00000055818	-0.268661	-0.354728	-1.02709	0.322876	0.885398	-5.5512	0.883596
Fnta	farnesyltransferase, CAAX box, alpha	MGI:104683	8	25998722	26015650	-1	ENSMUSG00000015994	0.0733747	4.63084	1.08342	0.298062	0.869983	-5.55121	0.868212
Lims2	LIM and senescent cell antigen like domains 2	MGI:2385067	18	31931325	31958619	1	ENSMUSG00000024395	0.193604	2.74656	1.10159	0.290442	0.867085	-5.5513	0.86532
Pcsk2os2	proprotein convertase subtilisin/kexin type 2, opposite strand 2	MGI:3649365	2	143747583	143795965	-1	ENSMUSG00000087115	0.143997	3.42485	1.00648	0.332373	0.888197	-5.55134	0.886389
Mrpl52	mitochondrial ribosomal protein L52	MGI:1916086	14	54426909	54429756	1	ENSMUSG00000010406	0.227387	3.17742	1.11166	0.286242	0.863822	-5.55141	0.862064
Gm42531	predicted gene 42531	MGI:5662668	5	150562311	150566358	1	ENSMUSG00000107178	0.171242	0.160626	1.00193	0.334433	0.890368	-5.55153	0.888556
2310030G06Rik	RIKEN cDNA 2310030G06 gene	MGI:1914202	9	50739691	50746536	-1	ENSMUSG00000032062	0.557463	-0.180478	1.12112	0.282338	0.861971	-5.55156	0.860216
Gm16287	predicted gene 16287	MGI:3650322	4	139175405	139180655	-1	ENSMUSG00000073739	0.653702	-1.15436	1.11532	0.284727	0.86361	-5.55194	0.861852
Tubb2b	tubulin, beta 2B class IIB	MGI:1920960	13	34126748	34130466	-1	ENSMUSG00000045136	-0.0909914	5.4492	-1.04154	0.316374	0.881207	-5.55215	0.879413
Prr12	proline rich 12	MGI:2679002	7	45027563	45052881	-1	ENSMUSG00000046574	0.097522	6.9889	1.10454	0.289192	0.865936	-5.55243	0.864173
Phf14	PHD finger protein 14	MGI:1923539	6	11907809	12081205	1	ENSMUSG00000029629	-0.0638736	6.60556	-1.03149	0.320885	0.884795	-5.55249	0.882994
Cebpg	CCAAT/enhancer binding protein (C/EBP), gamma	MGI:104982	7	35046422	35056573	-1	ENSMUSG00000056216	-0.158697	5.09854	-1.12348	0.281374	0.861452	-5.55255	0.859698
Psmb10	proteasome (prosome, macropain) subunit, beta type 10	MGI:1096380	8	105935735	105938444	-1	ENSMUSG00000031897	0.519933	2.97748	1.09478	0.293306	0.867591	-5.55259	0.865825
A430027C01Rik	RIKEN cDNA A430027C01 gene	MGI:2143417	9	72011376	72013019	-1	ENSMUSG00000104432	0.222697	0.547762	1.11123	0.28635	0.863881	-5.55268	0.862123
Ppara	peroxisome proliferator activated receptor alpha	MGI:104740	15	85734983	85802819	1	ENSMUSG00000022383	-0.206222	1.23933	-1.02167	0.325342	0.885404	-5.55288	0.883602
Fxyd5	FXYD domain-containing ion transport regulator 5	MGI:1201785	7	31032722	31042481	-1	ENSMUSG00000009687	0.194173	3.0033	1.1065	0.288387	0.865883	-5.55291	0.864121
Htatip2	HIV-1 Tat interactive protein 2	MGI:1859271	7	49759115	49773975	1	ENSMUSG00000039745	0.295758	1.65146	1.08902	0.295743	0.86861	-5.55303	0.866842
Apeh	acylpeptide hydrolase	MGI:88041	9	108085413	108094606	-1	ENSMUSG00000032590	0.265184	3.94554	1.12277	0.281663	0.861747	-5.55329	0.859993
Igf2bp3	insulin-like growth factor 2 mRNA binding protein 3	MGI:1890359	6	49085223	49214957	-1	ENSMUSG00000029814	0.144415	2.98983	1.05273	0.311416	0.877838	-5.55404	0.876051
Gm42572	predicted gene 42572	MGI:5662709	5	73041777	73045154	-1	ENSMUSG00000107171	-0.290203	1.82965	-1.10703	0.288165	0.865883	-5.55413	0.864121
Gm10419	predicted gene 10419	MGI:3642823	5	108367769	108378239	1	ENSMUSG00000072769	0.104088	6.62177	1.11715	0.283972	0.863155	-5.55419	0.861398
Nagpa	N-acetylglucosamine-1-phosphodiester alpha-N-acetylglucosaminidase	MGI:1351598	16	5195289	5204012	-1	ENSMUSG00000023143	-0.116522	2.37224	-0.949719	0.359362	0.901305	-5.55428	0.89947
Hccs	holocytochrome c synthetase	MGI:106911	X	169250193	169320372	-1	ENSMUSG00000031352	-0.188701	3.91964	-1.10232	0.290134	0.866886	-5.55438	0.865121
Clec16a	C-type lectin domain family 16, member A	MGI:1921624	16	10545339	10744878	1	ENSMUSG00000068663	0.0841745	6.96894	1.09061	0.295002	0.867838	-5.55459	0.866071
Gramd1c	GRAM domain containing 1C	MGI:2443024	16	43980350	44063345	-1	ENSMUSG00000036292	-0.590902	0.660397	-1.11535	0.284714	0.86361	-5.55461	0.861852
Stn1	STN1, CST complex subunit	MGI:1915581	19	47501033	47537507	-1	ENSMUSG00000042694	0.252795	3.0628	1.11204	0.286085	0.863771	-5.55465	0.862013
Tmem178	transmembrane protein 178	MGI:1915277	17	80944632	81001816	1	ENSMUSG00000024245	1.08899	4.41624	1.10408	0.289398	0.865953	-5.55468	0.86419
Gm37536	predicted gene, 37536	MGI:5610764	1	43488447	43490937	1	ENSMUSG00000103422	-0.278388	0.991991	-1.1165	0.284239	0.863395	-5.55476	0.861637
Kcng2	potassium voltage-gated channel, subfamily G, member 2	MGI:3694646	18	80294546	80364254	-1	ENSMUSG00000059852	0.986139	1.10874	1.11667	0.284169	0.863315	-5.55493	0.861557
Lmo4	LIM domain only 4	MGI:109360	3	144188530	144205220	-1	ENSMUSG00000028266	0.237753	6.35019	1.10994	0.286954	0.864709	-5.55536	0.862948
Pde3b	phosphodiesterase 3B, cGMP-inhibited	MGI:1333863	7	114415281	114539251	1	ENSMUSG00000030671	0.16998	3.90215	1.08016	0.29953	0.869983	-5.55541	0.868212
Ecd	ecdysoneless cell cycle regulator	MGI:1917851	14	20319852	20348121	-1	ENSMUSG00000021810	-0.0781541	4.82208	-1.08844	0.295924	0.86861	-5.55546	0.866842
Fam208b	family with sequence similarity 208, member B	MGI:2145274	13	3566035	3611108	-1	ENSMUSG00000033799	-0.148442	5.93685	-1.11679	0.284118	0.863315	-5.55564	0.861557
Bmpr2	bone morphogenetic protein receptor, type II (serine/threonine kinase)	MGI:1095407	1	59763400	59879014	1	ENSMUSG00000067336	-0.105101	8.5763	-1.1018	0.290352	0.866963	-5.55568	0.865198
Prps1	phosphoribosyl pyrophosphate synthetase 1	MGI:97775	X	140456613	140476140	1	ENSMUSG00000031432	0.120471	5.20516	1.08554	0.297225	0.869762	-5.55584	0.867992
Trp63	transformation related protein 63	MGI:1330810	16	25683763	25892102	1	ENSMUSG00000022510	-0.684563	-0.986198	-1.11333	0.285551	0.86361	-5.5559	0.861852
Nbn	nibrin	MGI:1351625	4	15957925	15992589	1	ENSMUSG00000028224	-0.149717	3.41375	-1.12021	0.282712	0.862165	-5.55598	0.86041
Gm42690	predicted gene 42690	MGI:5662827	5	100429726	100431561	1	ENSMUSG00000106391	-0.321903	-0.320963	-1.09176	0.294571	0.867591	-5.556	0.865825
Adss	adenylosuccinate synthetase, non muscle	MGI:87948	1	177762962	177796511	-1	ENSMUSG00000015961	-0.0813984	5.78932	-1.09637	0.292563	0.867591	-5.55606	0.865825
Tmed5	transmembrane p24 trafficking protein 5	MGI:1921586	5	108106366	108132620	-1	ENSMUSG00000063406	0.279876	3.63822	1.11853	0.283405	0.862743	-5.55617	0.860987
Srpk3	serine/arginine-rich protein specific kinase 3	MGI:1891338	X	73774405	73778925	1	ENSMUSG00000002007	-0.41946	1.96886	-1.11868	0.283343	0.862743	-5.55618	0.860986
Cbx1	chromobox 1	MGI:105369	11	96789127	96808640	1	ENSMUSG00000018666	-0.0789617	4.41899	-1.06956	0.304034	0.873556	-5.55625	0.871777
Gm13844	predicted gene 13844	MGI:3651305	6	31372895	31383877	1	ENSMUSG00000086855	-0.444989	-1.3413	-1.10791	0.2878	0.865883	-5.55626	0.864121
Card9	caspase recruitment domain family, member 9	MGI:2685628	2	26352176	26360918	-1	ENSMUSG00000026928	-0.320915	-0.33082	-1.1046	0.289172	0.865936	-5.55644	0.864173
Prdx6	peroxiredoxin 6	MGI:894320	1	161240112	161251219	-1	ENSMUSG00000026701	-0.132969	6.74533	-1.0878	0.296263	0.868844	-5.5568	0.867075
Krtcap3	keratinocyte associated protein 3	MGI:1917065	5	31251691	31253202	1	ENSMUSG00000029149	0.28943	0.749705	1.10649	0.288391	0.865883	-5.55682	0.864121
Plin3	perilipin 3	MGI:1914155	17	56277476	56292873	-1	ENSMUSG00000024197	-0.296841	3.36618	-1.10751	0.287964	0.865883	-5.55701	0.864121
Gtpbp10	GTP-binding protein 10 (putative)	MGI:2385599	5	5537454	5559538	-1	ENSMUSG00000040464	0.20844	3.45281	1.09065	0.295053	0.867838	-5.55731	0.866071
Glis2	GLIS family zinc finger 2	MGI:1932535	16	4594713	4624924	1	ENSMUSG00000014303	-0.159283	3.56019	-1.11304	0.285669	0.863698	-5.55737	0.86194
Gm48714	predicted gene, 48714	MGI:6098361	10	19873007	19874447	-1	ENSMUSG00000111067	0.191824	1.41327	1.09283	0.294059	0.867591	-5.55751	0.865825
Rflnb	refilin B	MGI:1923816	11	76019194	76027782	-1	ENSMUSG00000020846	0.189363	3.37933	1.07244	0.302852	0.872119	-5.55764	0.870344
Gm45088	predicted gene 45088	MGI:5753664	7	81918943	81920350	-1	ENSMUSG00000109090	-0.283712	1.66442	-1.09924	0.291425	0.867591	-5.55794	0.865825
Rnf38	ring finger protein 38	MGI:1920719	4	44126210	44233789	-1	ENSMUSG00000035696	-0.0948755	5.81727	-1.0471	0.313933	0.878575	-5.55795	0.876786
Krtcap2	keratinocyte associated protein 2	MGI:1913309	3	89245966	89249906	1	ENSMUSG00000042747	0.0969769	3.4529	1.02845	0.32226	0.885124	-5.55796	0.883322
Lrrc2	leucine rich repeat containing 2	MGI:1921499	9	110951545	110984066	1	ENSMUSG00000032495	0.370032	-1.37758	1.02443	0.324104	0.885404	-5.55812	0.883602
Gpr25	G protein-coupled receptor 25	MGI:2686146	1	136259797	136260873	-1	ENSMUSG00000052759	-0.207143	0.260704	-1.02354	0.324488	0.885404	-5.55819	0.883602
Chrm3	cholinergic receptor, muscarinic 3, cardiac	MGI:88398	13	9875486	10360847	-1	ENSMUSG00000046159	0.767451	4.95447	1.10999	0.286934	0.864709	-5.55824	0.862948
Rpl35a	ribosomal protein L35A	MGI:1928894	16	33056453	33060189	1	ENSMUSG00000060636	-0.273932	4.52935	-1.10577	0.288689	0.865936	-5.55831	0.864173
Zfp248	zinc finger protein 248	MGI:1919970	6	118427319	118455528	-1	ENSMUSG00000030145	0.130934	3.60618	1.09397	0.29362	0.867591	-5.55834	0.865825
Gm27003	predicted gene, 27003	MGI:5504118	2	126675916	126683805	1	ENSMUSG00000098024	0.388602	-1.15776	1.07011	0.303855	0.873169	-5.55834	0.871392
Hsd17b10	hydroxysteroid (17-beta) dehydrogenase 10	MGI:1333871	X	152001845	152004442	1	ENSMUSG00000025260	0.145898	3.5664	1.06607	0.305618	0.874945	-5.55862	0.873164
Fam185a	family with sequence similarity 185, member A	MGI:2140983	5	21424958	21482124	1	ENSMUSG00000047221	0.227902	3.38671	1.11203	0.286087	0.863771	-5.55877	0.862013
Atp6v0a1	ATPase, H+ transporting, lysosomal V0 subunit A1	MGI:103286	11	101009452	101063719	1	ENSMUSG00000019302	0.170779	8.48571	1.08467	0.297598	0.86994	-5.55885	0.868169
Parp14	poly (ADP-ribose) polymerase family, member 14	MGI:1919489	16	35832874	35871544	-1	ENSMUSG00000034422	0.404052	2.26193	1.07774	0.300567	0.870611	-5.55889	0.868839
Tnfaip8	tumor necrosis factor, alpha-induced protein 8	MGI:2147191	18	49979427	50107173	1	ENSMUSG00000062210	0.221448	2.36245	1.08785	0.296244	0.868844	-5.55903	0.867075
Tceal9	transcription elongation factor A like 9	MGI:109567	X	136245079	136247139	1	ENSMUSG00000042712	-0.161039	4.61326	-1.09512	0.293161	0.867591	-5.5591	0.865825
Tmem181a	transmembrane protein 181A	MGI:1924356	17	6256860	6308314	1	ENSMUSG00000038141	0.0802998	6.19102	1.1033	0.289655	0.865953	-5.5593	0.86419
6720464F23Rik	RIKEN cDNA 6720464F23 gene	MGI:2444677	1	160608955	160612450	-1	ENSMUSG00000103432	-0.17742	2.56276	-1.09865	0.291669	0.867591	-5.55957	0.865825
Gm45051	predicted gene 45051	MGI:5753627	6	72347029	72348458	-1	ENSMUSG00000108435	0.26106	-0.608689	1.03119	0.321023	0.884798	-5.56003	0.882997
Ttyh1	tweety family member 1	MGI:1889007	7	4119408	4136708	1	ENSMUSG00000030428	-0.094763	8.32011	-1.1022	0.290148	0.866886	-5.56005	0.865121
4921513H07Rik	RIKEN cDNA 4921513H07 gene	MGI:1918106	6	127776084	127778321	-1	ENSMUSG00000107042	-0.393907	0.72444	-1.10032	0.290971	0.867591	-5.56046	0.865825
Gm45495	predicted gene 45495	MGI:5791331	5	53281810	53283509	1	ENSMUSG00000106981	-0.226867	2.34873	-1.11483	0.284929	0.86361	-5.56046	0.861852
Pde4dip	phosphodiesterase 4D interacting protein (myomegalin)	MGI:1891434	3	97689824	97888707	-1	ENSMUSG00000038170	-0.0875646	8.27994	-1.05567	0.310105	0.877101	-5.56056	0.875316
Nova1	neuro-oncological ventral antigen 1	MGI:104297	12	46694517	46818929	-1	ENSMUSG00000021047	0.0901786	5.8541	1.08371	0.297955	0.869983	-5.56073	0.868212
Ifitm3	interferon induced transmembrane protein 3	MGI:1913391	7	141009586	141010770	-1	ENSMUSG00000025492	0.195388	1.63174	1.10729	0.288012	0.865883	-5.56086	0.864121
Hlx	H2.0-like homeobox	MGI:96109	1	184727140	184732619	-1	ENSMUSG00000039377	-0.844244	-0.902634	-1.10752	0.287963	0.865883	-5.56112	0.864121
Rffl	ring finger and FYVE like domain containing protein	MGI:1914588	11	82802449	82871210	-1	ENSMUSG00000020696	-0.269473	4.25934	-1.11371	0.28539	0.86361	-5.56117	0.861852
Zfp120	zinc finger protein 120	MGI:1345179	2	150114406	150136708	-1	ENSMUSG00000068134	-0.108182	3.73355	-1.09056	0.295023	0.867838	-5.56119	0.866071
Gm48551	predicted gene, 48551	MGI:6098103	10	81384466	81391560	1	ENSMUSG00000113262	0.348912	1.11556	1.11262	0.285843	0.863771	-5.56126	0.862013
Dcaf12l1	DDB1 and CUL4 associated factor 12-like 1	MGI:2444462	X	44786570	44790197	-1	ENSMUSG00000045284	0.140601	5.13096	1.09721	0.292281	0.867591	-5.56129	0.865825
Mfge8	milk fat globule-EGF factor 8 protein	MGI:102768	7	79133768	79149060	-1	ENSMUSG00000030605	0.105055	6.3757	1.11293	0.285716	0.863707	-5.56136	0.861949
Rbfa	ribosome binding factor A	MGI:1915981	18	80192265	80200658	-1	ENSMUSG00000024570	0.12179	3.37886	1.08108	0.299066	0.869983	-5.56146	0.868212
Hsd17b11	hydroxysteroid (17-beta) dehydrogenase 11	MGI:2149821	5	103989762	104021919	-1	ENSMUSG00000029311	-0.160407	4.19727	-1.11496	0.284876	0.86361	-5.56148	0.861852
Gm48284	predicted gene, 48284	MGI:6097718	9	40606416	40616386	-1	ENSMUSG00000111504	-0.339286	-1.01259	-1.08711	0.296511	0.868979	-5.56154	0.86721
Zfp532	zinc finger protein 532	MGI:3036282	18	65580230	65689443	1	ENSMUSG00000042439	0.132592	6.61691	1.09805	0.291928	0.867591	-5.56163	0.865825
Dkk3	dickkopf WNT signaling pathway inhibitor 3	MGI:1354952	7	112116017	112159057	-1	ENSMUSG00000030772	0.581767	6.68735	1.0941	0.293592	0.867591	-5.56187	0.865825
Gm15881	predicted gene 15881	MGI:3801769	8	58699846	58700787	-1	ENSMUSG00000085254	0.259621	0.706345	1.04769	0.313689	0.878511	-5.56215	0.876723
Prkg1	protein kinase, cGMP-dependent, type I	MGI:108174	19	30567551	31765033	-1	ENSMUSG00000052920	0.398209	3.24495	1.11201	0.286098	0.863771	-5.56233	0.862013
Emx1	empty spiracles homeobox 1	MGI:95387	6	85187438	85204462	1	ENSMUSG00000033726	1.51055	1.88377	1.09966	0.291251	0.867591	-5.56266	0.865825
Fmod	fibromodulin	MGI:1328364	1	134037254	134048277	1	ENSMUSG00000041559	0.765887	1.61263	1.08163	0.298896	0.869983	-5.56266	0.868212
Rrp7a	ribosomal RNA processing 7 homolog A (S. cerevisiae)	MGI:1922028	15	83113433	83122801	-1	ENSMUSG00000018040	0.155234	5.89306	1.11346	0.285494	0.86361	-5.56304	0.861852
Med30	mediator complex subunit 30	MGI:1917040	15	52712408	52730564	1	ENSMUSG00000038622	0.382257	2.34958	1.11343	0.285509	0.86361	-5.56308	0.861852
Gm15665	predicted gene 15665	MGI:3783107	16	37212918	37213764	-1	ENSMUSG00000083420	-0.233142	1.23785	-1.10384	0.289489	0.865953	-5.56313	0.86419
Slc38a6	solute carrier family 38, member 6	MGI:3648156	12	73286779	73354049	1	ENSMUSG00000044712	-0.152647	2.76242	-1.06416	0.306404	0.875204	-5.5632	0.873422
Zfp52	zinc finger protein 52	MGI:99199	17	21535539	21562601	1	ENSMUSG00000051341	-0.213499	1.61626	-1.02495	0.3239	0.885404	-5.56325	0.883602
Zfp622	zinc finger protein 622	MGI:1289282	15	25984366	25998481	1	ENSMUSG00000052253	0.101958	4.8822	1.08316	0.298215	0.869983	-5.56327	0.868212
Gm37283	predicted gene, 37283	MGI:5610511	1	130473743	130475313	1	ENSMUSG00000103751	0.488055	-0.821748	1.08866	0.295897	0.86861	-5.56332	0.866842
Tshb	thyroid stimulating hormone, beta subunit	MGI:98848	3	102775465	102782718	-1	ENSMUSG00000027857	-0.384042	0.597845	-1.09744	0.292183	0.867591	-5.5638	0.865825
Isg20l2	interferon stimulated exonuclease gene 20-like 2	MGI:2140076	3	87930314	87940686	1	ENSMUSG00000048039	-0.103171	3.77821	-1.08364	0.297969	0.869983	-5.56403	0.868212
Tonsl	tonsoku-like, DNA repair protein	MGI:1919999	15	76626002	76639958	-1	ENSMUSG00000059323	0.710458	1.83889	1.10926	0.287237	0.86515	-5.56414	0.863389
Dicer1	dicer 1, ribonuclease type III	MGI:2177178	12	104687742	104751952	-1	ENSMUSG00000041415	0.102462	6.60344	1.08868	0.295888	0.86861	-5.56418	0.866842
Ppt1	palmitoyl-protein thioesterase 1	MGI:1298204	4	122836242	122859175	1	ENSMUSG00000028657	-0.0815817	5.77655	-1.09186	0.294472	0.867591	-5.56418	0.865825
Gm17922	predicted gene, 17922	MGI:5010107	14	93202100	93202901	-1	ENSMUSG00000115632	0.404719	0.642542	1.09376	0.293738	0.867591	-5.56419	0.865825
Uhrf1bp1l	UHRF1 (ICBP90) binding protein 1-like	MGI:2442888	10	89744991	89819871	1	ENSMUSG00000019951	0.0913388	6.77969	1.08862	0.295884	0.86861	-5.56432	0.866842
AI504432	expressed sequence AI504432	MGI:2139742	3	107039504	107054347	1	ENSMUSG00000056145	0.156212	4.99163	1.07861	0.300194	0.870381	-5.56458	0.868609
Camk2d	calcium/calmodulin-dependent protein kinase II, delta	MGI:1341265	3	126596302	126846326	1	ENSMUSG00000053819	0.591315	5.67732	1.11182	0.286174	0.863771	-5.56475	0.862013
Tas1r3	taste receptor, type 1, member 3	MGI:1933547	4	155859268	155863362	-1	ENSMUSG00000029072	0.213136	1.28699	1.06831	0.304605	0.874551	-5.56481	0.872771
Nup85	nucleoporin 85	MGI:3046173	11	115564434	115583985	1	ENSMUSG00000020739	-0.129713	3.96991	-1.09439	0.293465	0.867591	-5.56497	0.865825
Nnat	neuronatin	MGI:104716	2	157560078	157562522	1	ENSMUSG00000067786	0.35027	5.1664	1.09899	0.291531	0.867591	-5.56501	0.865825
Adgra1	adhesion G protein-coupled receptor A1	MGI:1277167	7	139834174	139878088	1	ENSMUSG00000025475	0.706078	4.74885	1.07558	0.301499	0.87082	-5.56508	0.869047
Abca2	ATP-binding cassette, sub-family A (ABC1), member 2	MGI:99606	2	25428703	25448540	1	ENSMUSG00000026944	-0.114185	8.52269	-1.09589	0.292836	0.867591	-5.56511	0.865825
Adrb2	adrenergic receptor, beta 2	MGI:87938	18	62177817	62179959	-1	ENSMUSG00000045730	-0.222192	0.828155	-1.06344	0.306701	0.875283	-5.56521	0.873501
Gm37123	predicted gene, 37123	MGI:5610351	3	32454587	32455757	1	ENSMUSG00000103039	0.255457	0.496629	1.10291	0.289858	0.866283	-5.56521	0.86452
Gm3739	predicted gene 3739	MGI:3781914	14	7293648	7315049	-1	ENSMUSG00000091472	0.270397	-1.16137	1.00142	0.334674	0.890368	-5.56587	0.888556
Efnb2	ephrin B2	MGI:105097	8	8617434	8661242	-1	ENSMUSG00000001300	0.217441	6.57452	1.07885	0.300091	0.870381	-5.56593	0.868609
Lrig3	leucine-rich repeats and immunoglobulin-like domains 3	MGI:2443955	10	125966168	126015359	1	ENSMUSG00000020105	-0.240645	2.06801	-1.09031	0.295196	0.868123	-5.56593	0.866356
Gm43790	predicted gene 43790	MGI:5663927	5	66321005	66323017	-1	ENSMUSG00000106818	-0.318535	1.05138	-1.11064	0.286665	0.864357	-5.56599	0.862597
Plcxd3	phosphatidylinositol-specific phospholipase C, X domain containing 3	MGI:2442605	15	4375491	4575553	1	ENSMUSG00000049148	0.388435	3.38332	1.1084	0.287596	0.865764	-5.56607	0.864002
Nphp4	nephronophthisis 4 (juvenile) homolog (human)	MGI:2384210	4	152476706	152563183	1	ENSMUSG00000039577	0.180208	4.37642	1.10461	0.289174	0.865936	-5.56618	0.864173
Tbce	tubulin-specific chaperone E	MGI:1917680	13	13997949	14039638	-1	ENSMUSG00000039233	0.0876422	4.90581	1.07729	0.300692	0.870611	-5.56651	0.868839
Pou2f1	POU domain, class 2, transcription factor 1	MGI:101898	1	165865154	166002678	-1	ENSMUSG00000026565	-0.293295	5.96646	-1.11007	0.2869	0.864709	-5.56658	0.862948
Dtx3	deltex 3, E3 ubiquitin ligase	MGI:2135752	10	127190378	127195728	-1	ENSMUSG00000040415	0.125968	7.06473	1.09707	0.292339	0.867591	-5.56678	0.865825
Ogfr	opioid growth factor receptor	MGI:1919325	2	180589245	180595836	1	ENSMUSG00000049401	-0.174855	4.61017	-1.07858	0.300205	0.870381	-5.56686	0.868609
Fads2	fatty acid desaturase 2	MGI:1930079	19	10064164	10101503	-1	ENSMUSG00000024665	0.101393	5.49758	1.08679	0.296686	0.869231	-5.5669	0.867461
Cd63	CD63 antigen	MGI:99529	10	128900989	128912822	1	ENSMUSG00000025351	-0.106988	4.04132	-1.08199	0.298673	0.869983	-5.56696	0.868212
Btbd17	BTB (POZ) domain containing 17	MGI:1919264	11	114791217	114795945	-1	ENSMUSG00000000202	-0.164551	3.26365	-1.0364	0.318741	0.882418	-5.567	0.880622
Bmp4	bone morphogenetic protein 4	MGI:88180	14	46383520	46390669	-1	ENSMUSG00000021835	0.612701	-0.0584956	1.0943	0.293506	0.867591	-5.56708	0.865825
Gm44832	predicted gene 44832	MGI:5753408	7	44593577	44595879	-1	ENSMUSG00000108832	-0.183437	1.90108	-1.08435	0.297686	0.86994	-5.56718	0.868169
Wapl	WAPL cohesin release factor	MGI:2675859	14	34673928	34747983	1	ENSMUSG00000041408	-0.0656154	6.38066	-1.09108	0.294804	0.867627	-5.5675	0.865861
Ell2	elongation factor RNA polymerase II 2	MGI:2183438	13	75706757	75772364	1	ENSMUSG00000001542	-0.352756	4.67961	-1.10435	0.289284	0.865936	-5.56761	0.864173
Actr1b	ARP1 actin-related protein 1B, centractin beta	MGI:1917446	1	36698114	36714422	-1	ENSMUSG00000037351	0.313897	7.39546	1.09699	0.292372	0.867591	-5.56764	0.865825
Gm42441	predicted gene 42441	MGI:5662578	5	131905695	131906442	-1	ENSMUSG00000106516	-0.285655	1.58625	-1.07199	0.303049	0.87214	-5.5677	0.870364
Lclat1	lysocardiolipin acyltransferase 1	MGI:2684937	17	73107985	73243368	1	ENSMUSG00000054469	0.146091	4.99052	1.08166	0.298885	0.869983	-5.56775	0.868212
Wwp2	WW domain containing E3 ubiquitin protein ligase 2	MGI:1914144	8	107436365	107558595	1	ENSMUSG00000031930	0.148312	4.99784	1.06615	0.305583	0.874945	-5.56778	0.873164
Ube2ql1	ubiquitin-conjugating enzyme E2Q family-like 1	MGI:1924230	13	69702832	69739889	-1	ENSMUSG00000052981	0.664772	5.87496	1.08247	0.29854	0.869983	-5.56792	0.868212
Wdr45b	WD repeat domain 45B	MGI:1914090	11	121327224	121354445	-1	ENSMUSG00000025173	0.0558302	5.34892	1.03274	0.320322	0.884118	-5.56795	0.882318
Fam205a4	family with sequence similarity 205, member A4	MGI:5434294	4	41966058	41971856	1	ENSMUSG00000078746	0.517079	-5.56313	0.994424	0.337941	0.890724	-5.56797	0.888911
Gm44663	predicted gene 44663	MGI:5753239	7	122402455	122405604	1	ENSMUSG00000108317	-0.407516	3.57173	-1.08219	0.298657	0.869983	-5.56807	0.868212
Gm48138	predicted gene, 48138	MGI:6097502	13	96556232	96559111	1	ENSMUSG00000113842	-0.193509	1.07639	-1.0188	0.326654	0.885911	-5.56817	0.884108
Gm15765	predicted gene 15765	MGI:3783207	14	45211523	45212432	1	ENSMUSG00000082463	0.492402	-0.252298	1.10825	0.287657	0.865813	-5.56847	0.864051
Gm37893	predicted gene, 37893	MGI:5611121	1	151445305	151447741	1	ENSMUSG00000103928	-0.15587	2.46359	-1.06269	0.307026	0.875751	-5.56849	0.873968
Limd1	LIM domains containing 1	MGI:1352502	9	123478706	123521552	1	ENSMUSG00000025239	-0.0717133	3.80773	-1.01065	0.330398	0.887299	-5.56851	0.885493
Actr2	ARP2 actin-related protein 2	MGI:1913963	11	20062304	20112913	-1	ENSMUSG00000020152	-0.0929757	7.96979	-1.09217	0.294374	0.867591	-5.56853	0.865825
Kat5	K(lysine) acetyltransferase 5	MGI:1932051	19	5603017	5610094	-1	ENSMUSG00000024926	0.066577	4.54121	1.06791	0.304751	0.874711	-5.56863	0.87293
Jam2	junction adhesion molecule 2	MGI:1933820	16	84774123	84825928	1	ENSMUSG00000053062	-0.202032	4.75208	-1.09274	0.294166	0.867591	-5.56866	0.865825
3222401L13Rik	RIKEN cDNA 3222401L13 gene	MGI:2444186	18	37655451	37661742	1	ENSMUSG00000073590	-0.3237	1.56288	-1.07415	0.302114	0.871507	-5.56889	0.869733
Spag9	sperm associated antigen 9	MGI:1918084	11	93996091	94126085	1	ENSMUSG00000020859	-0.116113	8.61475	-1.09398	0.293644	0.867591	-5.56905	0.865825
Gm45884	predicted gene 45884	MGI:5804999	18	36292626	36296041	1	ENSMUSG00000109836	-0.162854	6.99321	-1.06259	0.307136	0.875754	-5.56906	0.873972
Hist1h1b	histone cluster 1, H1b	MGI:1861461	13	21779883	21780625	-1	ENSMUSG00000058773	-0.3389	1.86927	-1.06758	0.30496	0.874796	-5.56912	0.873015
Dlst	dihydrolipoamide S-succinyltransferase (E2 component of 2-oxo-glutarate complex)	MGI:1926170	12	85110833	85134845	1	ENSMUSG00000004789	-0.0838212	6.43639	-1.09054	0.295028	0.867838	-5.56919	0.866071
Pced1b	PC-esterase domain containing 1B	MGI:2446270	15	97247107	97385680	1	ENSMUSG00000044250	0.158429	2.40203	0.976786	0.346281	0.895627	-5.56922	0.893803
Gm38116	predicted gene, 38116	MGI:5611344	1	15364302	15365834	1	ENSMUSG00000102937	0.169892	1.45924	1.0977	0.292003	0.867591	-5.56934	0.865825
Exoc6	exocyst complex component 6	MGI:1351611	19	37550418	37683245	1	ENSMUSG00000053799	0.119103	4.9307	1.09532	0.293077	0.867591	-5.56945	0.865825
Gm16286	predicted gene 16286	MGI:3833940	18	80206765	80212741	1	ENSMUSG00000024571	-0.0905695	5.18912	-1.08156	0.298861	0.869983	-5.56948	0.868212
Dcaf12	DDB1 and CUL4 associated factor 12	MGI:1916220	4	41291300	41314889	-1	ENSMUSG00000028436	-0.105796	5.17918	-1.07122	0.303379	0.872573	-5.56973	0.870797
Noxred1	NADP+ dependent oxidoreductase domain containing 1	MGI:1918525	12	87221040	87238732	-1	ENSMUSG00000072919	-0.364646	-1.03963	-1.04702	0.313981	0.878575	-5.56982	0.876786
Yy2	Yy2 transcription factor	MGI:3837947	X	157566119	157568985	-1	ENSMUSG00000091736	0.247349	1.16699	1.06785	0.304843	0.874796	-5.56995	0.873015
Proca1	protein interacting with cyclin A1	MGI:1918274	11	78193392	78205763	1	ENSMUSG00000044122	-0.274915	0.823791	-1.04977	0.312779	0.878309	-5.57011	0.876521
Timp3	tissue inhibitor of metalloproteinase 3	MGI:98754	10	86300372	86349506	1	ENSMUSG00000020044	-0.135654	6.33772	-1.05948	0.308497	0.876108	-5.57022	0.874325
Gm42842	predicted gene 42842	MGI:5662979	3	56123156	56126159	-1	ENSMUSG00000106211	0.209936	4.07222	1.09286	0.294116	0.867591	-5.57035	0.865825
Cmc2	COX assembly mitochondrial protein 2	MGI:1913781	8	116888685	116921455	-1	ENSMUSG00000014633	-0.41859	2.11623	-1.10431	0.2893	0.865936	-5.57057	0.864173
Myom1	myomesin 1	MGI:1341430	17	71002633	71126856	1	ENSMUSG00000024049	0.467814	0.827006	1.0676	0.304954	0.874796	-5.57068	0.873015
Lnx1	ligand of numb-protein X 1	MGI:1278335	5	74592447	74702912	-1	ENSMUSG00000029228	0.72274	3.21667	1.0957	0.292918	0.867591	-5.57069	0.865825
Gm42969	predicted gene 42969	MGI:5663106	3	127390076	127393706	-1	ENSMUSG00000105822	0.191652	2.16225	1.05851	0.308913	0.876112	-5.5707	0.874328
Ifit2	interferon-induced protein with tetratricopeptide repeats 2	MGI:99449	19	34550694	34576419	1	ENSMUSG00000045932	-0.414962	2.57312	-1.10609	0.288557	0.865936	-5.57071	0.864173
Gm19114	predicted gene, 19114	MGI:5011299	3	13838875	13840231	-1	ENSMUSG00000102891	0.926276	1.0621	1.09488	0.293263	0.867591	-5.57084	0.865825
Gsg1l	GSG1-like	MGI:2685483	7	125878420	126082411	-1	ENSMUSG00000046182	0.182034	6.69295	1.05393	0.31094	0.877587	-5.57096	0.8758
Tnpo3	transportin 3	MGI:1196412	6	29540827	29609887	-1	ENSMUSG00000012535	0.0859047	6.16947	1.06685	0.305213	0.874945	-5.57136	0.873164
Zmat3	zinc finger matrin type 3	MGI:1195270	3	32334792	32366014	-1	ENSMUSG00000027663	-0.077137	7.38262	-1.04347	0.315513	0.880161	-5.5714	0.878369
Fam208a	family with sequence similarity 208, member A	MGI:1921694	14	27428834	27483555	1	ENSMUSG00000040651	-0.112112	6.61059	-1.09215	0.294417	0.867591	-5.57142	0.865825
Znf41-ps	ZNF41, pseudogene	MGI:1917255	4	145825237	145829942	1	ENSMUSG00000084350	-0.20768	2.77922	-1.05106	0.312207	0.878139	-5.57148	0.876351
Fbxo10	F-box protein 10	MGI:2686937	4	45034247	45084604	-1	ENSMUSG00000048232	0.101911	5.14669	1.05124	0.312113	0.878125	-5.57154	0.876337
Cdc42ep4	CDC42 effector protein (Rho GTPase binding) 4	MGI:1929760	11	113726850	113751881	-1	ENSMUSG00000041598	-0.11274	4.62336	-1.07909	0.29998	0.870381	-5.57155	0.868609
A630089N07Rik	RIKEN cDNA A630089N07 gene	MGI:2444323	16	98001310	98082450	-1	ENSMUSG00000116673	-0.214303	1.98864	-1.0402	0.317039	0.881672	-5.57168	0.879878
Nucks1	nuclear casein kinase and cyclin-dependent kinase substrate 1	MGI:1934811	1	131910534	131936321	1	ENSMUSG00000026434	-0.120282	8.0062	-1.09344	0.293871	0.867591	-5.57189	0.865825
Plcg2	phospholipase C, gamma 2	MGI:97616	8	117498291	117635142	1	ENSMUSG00000034330	-0.113301	1.78676	-0.969864	0.349594	0.896702	-5.57204	0.894877
Abcc10	ATP-binding cassette, sub-family C (CFTR/MRP), member 10	MGI:2386976	17	46303221	46328352	-1	ENSMUSG00000032842	0.168241	4.11205	1.06373	0.306639	0.875283	-5.57214	0.873501
Rps26-ps1	ribosomal protein S26, pseudogene 1	MGI:3704322	8	107439131	107439579	-1	ENSMUSG00000059775	-0.486971	-0.645665	-1.09945	0.291337	0.867591	-5.57232	0.865825
Gm16192	predicted gene 16192	MGI:3802024	8	41039756	41042053	1	ENSMUSG00000086773	-0.390542	-1.42287	-0.961922	0.353464	0.898324	-5.57245	0.896495
Smo	smoothened, frizzled class receptor	MGI:108075	6	29735503	29761365	1	ENSMUSG00000001761	-0.143943	3.50759	-1.06412	0.306467	0.875254	-5.57247	0.873472
Atp10a	ATPase, class V, type 10A	MGI:1330809	7	58656166	58829420	1	ENSMUSG00000025324	0.212301	3.52755	1.04434	0.31519	0.879814	-5.57247	0.878023
Rbm5	RNA binding motif protein 5	MGI:1933204	9	107740371	107770996	-1	ENSMUSG00000032580	-0.0711356	7.28368	-1.07878	0.300052	0.870381	-5.57248	0.868609
Gm15975	predicted gene 15975	MGI:3801944	5	55624190	55625591	1	ENSMUSG00000083902	0.476339	-0.313748	1.07674	0.300996	0.870611	-5.57264	0.868839
Stat4	signal transducer and activator of transcription 4	MGI:103062	1	51987148	52107189	1	ENSMUSG00000062939	0.64788	0.0938376	1.09535	0.293063	0.867591	-5.57271	0.865825
Il6ra	interleukin 6 receptor, alpha	MGI:105304	3	89864059	89913196	-1	ENSMUSG00000027947	-0.177075	2.47932	-1.08061	0.299327	0.869983	-5.57271	0.868212
Wac	WW domain containing adaptor with coiled-coil	MGI:2387357	18	7868832	7973547	1	ENSMUSG00000024283	0.0606059	6.33256	1.01737	0.327306	0.886035	-5.57278	0.884231
Hnmt	histamine N-methyltransferase	MGI:2153181	2	24002910	24049394	-1	ENSMUSG00000026986	-0.134173	3.38793	-1.07631	0.301151	0.870611	-5.57293	0.868839
Heca	hdc homolog, cell cycle regulator	MGI:2685715	10	17868612	17948067	-1	ENSMUSG00000039879	-0.183539	5.09328	-1.08761	0.296344	0.868844	-5.57298	0.867075
Rps28	ribosomal protein S28	MGI:1859516	17	33819027	33824562	-1	ENSMUSG00000067288	-0.077648	5.9383	-1.02173	0.325315	0.885404	-5.57325	0.883602
Paqr6	progestin and adipoQ receptor family member VI	MGI:1916207	3	88364584	88368541	1	ENSMUSG00000041423	-0.29401	1.51718	-1.06609	0.305611	0.874945	-5.5733	0.873164
Hjurp	Holliday junction recognition protein	MGI:2685821	1	88262471	88277633	-1	ENSMUSG00000044783	0.125895	5.30407	1.0654	0.305911	0.874945	-5.5735	0.873164
Gstm4	glutathione S-transferase, mu 4	MGI:95862	3	108040408	108044894	-1	ENSMUSG00000027890	0.223409	1.86256	1.09958	0.291284	0.867591	-5.57351	0.865825
Bccip	BRCA2 and CDKN1A interacting protein	MGI:1913415	7	133709333	133721145	1	ENSMUSG00000030983	-0.108802	4.42666	-1.08848	0.295948	0.86861	-5.57351	0.866842
Grem2	gremlin 2, DAN family BMP antagonist	MGI:1344367	1	174833785	174921819	-1	ENSMUSG00000050069	0.242179	4.60748	1.08879	0.295844	0.86861	-5.5738	0.866842
Klhl14	kelch-like 14	MGI:1921249	18	21550377	21654718	-1	ENSMUSG00000042514	-0.280854	1.17413	-1.08527	0.297342	0.869842	-5.5739	0.868072
Yipf6	Yip1 domain family, member 6	MGI:1925179	X	98936316	98949017	1	ENSMUSG00000047694	-0.16419	5.20913	-1.09441	0.293462	0.867591	-5.57397	0.865825
Smpdl3b	sphingomyelin phosphodiesterase, acid-like 3B	MGI:1916022	4	132732966	132757252	-1	ENSMUSG00000028885	0.670651	2.39002	1.09309	0.294017	0.867591	-5.57399	0.865825
Gm3510	predicted gene 3510	MGI:3781687	5	15923755	15933406	-1	ENSMUSG00000096936	-0.397707	0.69307	-1.05613	0.309968	0.877101	-5.57419	0.875316
Serpinh1	serine (or cysteine) peptidase inhibitor, clade H, member 1	MGI:88283	7	99345376	99353239	-1	ENSMUSG00000070436	-0.209414	2.53494	-1.05893	0.30874	0.876112	-5.57427	0.874328
N4bp3	NEDD4 binding protein 3	MGI:2442218	11	51643063	51650842	-1	ENSMUSG00000001053	0.201508	3.37511	1.08189	0.298786	0.869983	-5.57429	0.868212
Gm4247	predicted gene 4247	MGI:3782424	7	12793828	12794869	-1	ENSMUSG00000110124	0.242863	1.10952	1.08138	0.299005	0.869983	-5.5744	0.868212
Gm2115	predicted gene 2115	MGI:3780284	7	84528954	84583531	1	ENSMUSG00000097789	-0.260333	3.84987	-1.08774	0.296291	0.868844	-5.57441	0.867075
Nts	neurotensin	MGI:1328351	10	102481756	102490486	-1	ENSMUSG00000019890	-0.650405	0.368393	-1.05852	0.308919	0.876112	-5.57516	0.874328
Wipi1	WD repeat domain, phosphoinositide interacting 1	MGI:1261864	11	109573331	109611967	-1	ENSMUSG00000041895	-0.126	3.97744	-1.09234	0.294328	0.867591	-5.57518	0.865825
Gm2061	predicted gene 2061	MGI:3780228	1	185447116	185455568	-1	ENSMUSG00000097615	-0.372508	1.80853	-1.02415	0.324277	0.885404	-5.57548	0.883602
Neu1	neuraminidase 1	MGI:97305	17	34931253	34935953	1	ENSMUSG00000007038	-0.12602	4.65561	-1.03717	0.318398	0.882054	-5.57561	0.880258
Parp8	poly (ADP-ribose) polymerase family, member 8	MGI:1098713	13	116854820	117025537	-1	ENSMUSG00000021725	-0.146988	3.6089	-1.02126	0.325593	0.885404	-5.57586	0.883602
Rsad2	radical S-adenosyl methionine domain containing 2	MGI:1929628	12	26442746	26456452	-1	ENSMUSG00000020641	-0.798532	-0.455227	-1.07641	0.30114	0.870611	-5.57597	0.868839
Igfbp6	insulin-like growth factor binding protein 6	MGI:96441	15	102144362	102149511	1	ENSMUSG00000023046	1.10734	2.46819	1.08059	0.299344	0.869983	-5.57616	0.868212
Psd3	pleckstrin and Sec7 domain containing 3	MGI:1918215	8	67689082	68212027	-1	ENSMUSG00000030465	0.0690867	9.19803	1.0517	0.311857	0.877924	-5.57626	0.876137
Otoa	otoancorin	MGI:2149209	7	121081650	121163097	1	ENSMUSG00000034990	0.28626	0.0968249	1.10074	0.290786	0.867498	-5.57627	0.865732
Dctn3	dynactin 3	MGI:1859251	4	41714798	41723170	-1	ENSMUSG00000028447	0.0587679	5.11956	1.00204	0.334383	0.890368	-5.57643	0.888556
Gm42992	predicted gene 42992	MGI:5663129	5	131986549	131993384	-1	ENSMUSG00000106320	-0.285466	5.63494	-1.07904	0.30001	0.870381	-5.57658	0.868609
Pdzd8	PDZ domain containing 8	MGI:2677270	19	59296084	59345780	-1	ENSMUSG00000074746	-0.0807099	6.68665	-1.04339	0.315546	0.880161	-5.57664	0.878369
Gm37980	predicted gene, 37980	MGI:5611208	12	89253452	89255361	-1	ENSMUSG00000103136	0.310199	1.30398	1.08264	0.298466	0.869983	-5.57671	0.868212
Mcf2l	mcf.2 transforming sequence-like	MGI:103263	8	12873806	13020905	1	ENSMUSG00000031442	-0.122764	7.83784	-1.02617	0.32336	0.885404	-5.5768	0.883602
Jun	jun proto-oncogene	MGI:96646	4	95049034	95052222	-1	ENSMUSG00000052684	0.302962	4.87354	1.07251	0.302824	0.872119	-5.57722	0.870344
Skiv2l2	superkiller viralicidic activity 2-like 2 (S. cerevisiae)	MGI:1919448	13	112867418	112927398	-1	ENSMUSG00000016018	-0.0723931	5.69141	-1.086	0.296963	0.869718	-5.5773	0.867948
Gm43484	predicted gene 43484	MGI:5663621	3	37488827	37494792	1	ENSMUSG00000106166	-0.165225	2.51119	-1.03711	0.318394	0.882054	-5.57748	0.880258
Mtmr2	myotubularin related protein 2	MGI:1924366	9	13748410	13806481	1	ENSMUSG00000031918	-0.0960978	5.31371	-1.00682	0.332199	0.888039	-5.57772	0.886231
Gtpbp2	GTP binding protein 2	MGI:1860138	17	46161032	46169370	1	ENSMUSG00000023952	0.0555786	5.50237	1.00626	0.332426	0.888218	-5.57789	0.88641
Ddx42	DEAD (Asp-Glu-Ala-Asp) box polypeptide 42	MGI:1919297	11	106216926	106249139	1	ENSMUSG00000020705	0.0641183	6.3423	1.02737	0.322751	0.885343	-5.57792	0.883541
Snapc5	small nuclear RNA activating complex, polypeptide 5	MGI:1914282	9	64179274	64183132	1	ENSMUSG00000032398	-0.181668	2.94076	-1.08396	0.297903	0.869983	-5.57796	0.868212
Gm9866	predicted gene 9866	MGI:3643118	12	27050950	27160633	-1	ENSMUSG00000094002	0.475722	3.84305	1.08632	0.296894	0.869707	-5.57814	0.867936
Coq10b	coenzyme Q10B	MGI:1915126	1	55052770	55072702	1	ENSMUSG00000025981	-0.30177	4.32334	-1.0916	0.29465	0.867591	-5.57816	0.865825
Gm18290	predicted gene, 18290	MGI:5010475	6	85920575	85921418	-1	ENSMUSG00000106965	-0.396616	-0.216864	-1.08749	0.296398	0.868844	-5.5782	0.867075
Dhx36	DEAH (Asp-Glu-Ala-His) box polypeptide 36	MGI:1919412	3	62468013	62507004	-1	ENSMUSG00000027770	-0.127286	6.53414	-1.07287	0.302667	0.872119	-5.57866	0.870344
Nomo1	nodal modulator 1	MGI:2385850	7	46033698	46084212	1	ENSMUSG00000030835	0.0636636	6.82927	1.08688	0.296585	0.869063	-5.5788	0.867294
Gm12500	predicted gene 12500	MGI:3650304	3	108085584	108088011	1	ENSMUSG00000056411	0.393445	0.55468	1.05052	0.312447	0.878231	-5.57894	0.876444
Zfp275	zinc finger protein 275	MGI:1350985	X	73342621	73359080	1	ENSMUSG00000031365	0.161776	4.95126	1.07621	0.301228	0.870611	-5.57914	0.868839
Tnfaip6	tumor necrosis factor alpha induced protein 6	MGI:1195266	2	52038009	52056686	1	ENSMUSG00000053475	-0.647311	1.81939	-1.09515	0.293149	0.867591	-5.57928	0.865825
Gm15802	predicted gene 15802	MGI:3801799	16	38828906	38966070	1	ENSMUSG00000086175	-0.419327	0.0239221	-1.09772	0.292067	0.867591	-5.57938	0.865825
Gm6206	predicted pseudogene 6206	MGI:3644890	X	103163110	103165407	-1	ENSMUSG00000048949	0.181668	2.12965	1.03334	0.320093	0.884118	-5.57962	0.882318
Ccdc71	coiled-coil domain containing 71	MGI:1919704	9	108460527	108465938	1	ENSMUSG00000049305	0.144926	4.26978	1.09738	0.29221	0.867591	-5.57973	0.865825
Rnpep	arginyl aminopeptidase (aminopeptidase B)	MGI:2384902	1	135262712	135284084	-1	ENSMUSG00000041926	0.194166	5.00202	1.09734	0.292226	0.867591	-5.57977	0.865825
Paqr5	progestin and adipoQ receptor family member V	MGI:1921340	9	61953481	62026856	-1	ENSMUSG00000032278	-0.402942	1.44293	-1.06012	0.308218	0.875999	-5.57978	0.874215
Gm18981	predicted gene, 18981	MGI:5011166	6	118617626	118619224	-1	ENSMUSG00000100867	0.286336	1.4183	1.08755	0.296372	0.868844	-5.58	0.867075
Nrg4	neuregulin 4	MGI:1933833	9	55220222	55326844	-1	ENSMUSG00000032311	0.216485	1.43374	1.03611	0.318858	0.882418	-5.58017	0.880622
Gm10658	predicted gene 10658	MGI:3642856	9	57056630	57071966	-1	ENSMUSG00000074284	-0.275808	-0.451552	-1.05624	0.309853	0.877101	-5.58029	0.875316
Creg2	cellular repressor of E1A-stimulated genes 2	MGI:1928333	1	39618406	39651474	-1	ENSMUSG00000050967	0.431025	6.48533	1.09217	0.29441	0.867591	-5.5803	0.865825
Atp13a4	ATPase type 13A4	MGI:1924456	16	29395853	29544864	-1	ENSMUSG00000038094	-0.143951	3.18961	-1.08576	0.297116	0.869718	-5.5804	0.867948
Gm36839	predicted gene, 36839	MGI:5595998	13	34872512	34875432	-1	ENSMUSG00000113170	0.272897	0.576841	1.02972	0.321752	0.885124	-5.58069	0.883322
Gm10584	predicted gene 10584	MGI:3641800	7	132315664	132318291	1	ENSMUSG00000109270	0.386339	2.15718	1.04737	0.313842	0.87855	-5.5813	0.876762
A330040F15Rik	RIKEN cDNA A330040F15 gene	MGI:3698434	19	12517915	12596566	-1	ENSMUSG00000086213	0.705328	-1.13495	1.06035	0.308117	0.875999	-5.58137	0.874215
Tnfrsf1b	tumor necrosis factor receptor superfamily, member 1b	MGI:1314883	4	145213463	145246870	-1	ENSMUSG00000028599	-0.122741	1.48347	-0.991592	0.33927	0.89123	-5.58141	0.889416
Iqsec1	IQ motif and Sec7 domain 1	MGI:1196356	6	90656088	90988685	-1	ENSMUSG00000034312	0.141744	8.52642	1.05047	0.312466	0.878231	-5.58146	0.876444
Ptn	pleiotrophin	MGI:97804	6	36714929	36810220	-1	ENSMUSG00000029838	-0.218397	6.76706	-1.0361	0.318878	0.882418	-5.58163	0.880622
4932443L11Rik	RIKEN cDNA 4932443L11 gene	MGI:1926149	8	4162522	4206882	-1	ENSMUSG00000086805	-0.31919	0.803836	-1.06719	0.305131	0.874945	-5.58207	0.873164
Skil	SKI-like	MGI:106203	3	31095058	31122577	1	ENSMUSG00000027660	-0.193935	7.3515	-1.09462	0.293375	0.867591	-5.58209	0.865825
Gabra3	gamma-aminobutyric acid (GABA) A receptor, subunit alpha 3	MGI:95615	X	72432681	72656848	-1	ENSMUSG00000031343	0.672458	5.70348	1.08179	0.298828	0.869983	-5.58235	0.868212
Gm13093	predicted gene 13093	MGI:3650866	4	150113879	150119263	-1	ENSMUSG00000087094	0.566256	1.05726	1.0525	0.31157	0.877838	-5.58242	0.876051
Crb2	crumbs family member 2	MGI:2679260	2	37776249	37799103	1	ENSMUSG00000035403	-0.236796	2.99936	-1.09472	0.293331	0.867591	-5.58247	0.865825
Gm47693	predicted gene, 47693	MGI:6096801	10	31555920	31557440	-1	ENSMUSG00000112338	-0.273596	-0.303144	-1.02358	0.324473	0.885404	-5.58259	0.883602
Jmjd7	jumonji domain containing 7	MGI:3845785	2	120027483	120032594	1	ENSMUSG00000098789	0.424975	-1.06233	0.992556	0.33888	0.890926	-5.58264	0.889113
Riok2		MGI:1914295	17	17374309	17394899	1	ENSMUSG00000116564	-0.126778	3.99972	-1.06033	0.308121	0.875999	-5.58265	0.874215
Vamp2	vesicle-associated membrane protein 2	MGI:1313277	11	69088490	69092384	1	ENSMUSG00000020894	0.17139	9.17138	1.07065	0.303627	0.872938	-5.58295	0.871161
Sap30l	SAP30-like	MGI:1354709	11	57801637	57810217	1	ENSMUSG00000020519	0.156601	3.35302	1.06286	0.307019	0.875751	-5.58303	0.873968
Npy2r	neuropeptide Y receptor Y2	MGI:108418	3	82538383	82548084	-1	ENSMUSG00000028004	0.629149	2.33518	1.09348	0.293856	0.867591	-5.58307	0.865825
Jph4	junctophilin 4	MGI:2443113	14	55106826	55116935	-1	ENSMUSG00000022208	0.184574	8.89318	1.02782	0.322612	0.885299	-5.58333	0.883497
Atp5j	ATP synthase, H+ transporting, mitochondrial F0 complex, subunit F	MGI:107777	16	84827866	84835625	-1	ENSMUSG00000022890	-0.112084	5.79059	-1.06808	0.304742	0.874711	-5.58342	0.87293
4930566N20Rik	RIKEN cDNA 4930566N20 gene	MGI:1923174	3	157207662	157208860	-1	ENSMUSG00000102322	0.182534	1.85139	1.05825	0.308992	0.876174	-5.5837	0.874391
Shb	src homology 2 domain-containing transforming protein B	MGI:98294	4	45423278	45532470	-1	ENSMUSG00000044813	-0.299304	3.50248	-1.05897	0.30872	0.876112	-5.58375	0.874328
Gm13666	predicted gene 13666	MGI:3651577	2	73131745	73132543	1	ENSMUSG00000083569	0.451921	-0.480098	1.08974	0.29544	0.868319	-5.58378	0.866551
Gdpd2	glycerophosphodiester phosphodiesterase domain containing 2	MGI:1918834	X	100729873	100738895	1	ENSMUSG00000019359	-0.477643	1.87094	-1.09328	0.293939	0.867591	-5.58395	0.865825
Prpf38a	PRP38 pre-mRNA processing factor 38 (yeast) domain containing A	MGI:1916962	4	108563172	108579336	-1	ENSMUSG00000063800	0.113523	4.22992	1.09326	0.293927	0.867591	-5.58399	0.865825
Ctdspl2	CTD (carboxy-terminal domain, RNA polymerase II, polypeptide A) small phosphatase like 2	MGI:1196405	2	121956001	122013642	1	ENSMUSG00000033411	0.139646	5.10365	1.0743	0.302052	0.871498	-5.58426	0.869724
Upf3b	UPF3 regulator of nonsense transcripts homolog B (yeast)	MGI:1915384	X	37091678	37110322	-1	ENSMUSG00000036572	-0.119776	4.19641	-1.0505	0.312447	0.878231	-5.58427	0.876444
Pmf1	polyamine-modulated factor 1	MGI:1914287	3	88394143	88410331	-1	ENSMUSG00000028066	-0.361576	0.882621	-1.06643	0.305463	0.874945	-5.58435	0.873164
Oxa1l	oxidase assembly 1-like	MGI:1916339	14	54360834	54369673	1	ENSMUSG00000000959	-0.12135	4.82962	-1.09279	0.294146	0.867591	-5.58445	0.865825
Snhg3	small nucleolar RNA host gene 3	MGI:2684817	4	132348014	132353686	-1	ENSMUSG00000085241	-0.409707	0.831499	-1.09274	0.294169	0.867591	-5.58451	0.865825
Gm43335	predicted gene 43335	MGI:5663472	5	113860161	113863436	1	ENSMUSG00000106623	-0.265153	1.06621	-1.08343	0.29813	0.869983	-5.58452	0.868212
Rad21	RAD21 cohesin complex component	MGI:108016	15	51962240	51991747	-1	ENSMUSG00000022314	-0.0883753	6.57169	-1.05985	0.308295	0.875999	-5.58458	0.874215
Nemp1	nuclear envelope integral membrane protein 1	MGI:2446113	10	127666901	127701049	1	ENSMUSG00000040195	0.261597	3.28402	1.02089	0.325765	0.885404	-5.58499	0.883602
Tpt1	tumor protein, translationally-controlled 1	MGI:104890	14	75845093	75848525	1	ENSMUSG00000060126	-0.0681741	7.43968	-1.06562	0.305748	0.874945	-5.58507	0.873164
Ccdc13	coiled-coil domain containing 13	MGI:1920144	9	121797627	121839461	-1	ENSMUSG00000079235	-0.216138	2.08972	-1.06664	0.305371	0.874945	-5.58528	0.873164
Golga7b	golgi autoantigen, golgin subfamily a, 7B	MGI:1918396	19	42247574	42270348	1	ENSMUSG00000042532	0.72931	5.26304	1.0715	0.30326	0.87241	-5.58532	0.870634
mt-Nd3	mitochondrially encoded NADH dehydrogenase 3	MGI:102499	MT	9459	9806	1	ENSMUSG00000064360	-0.203823	8.66675	-1.06521	0.305993	0.874945	-5.58536	0.873164
Smco3	single-pass membrane protein with coiled-coil domains 3	MGI:2443451	6	136829927	136835452	-1	ENSMUSG00000043298	-0.714774	1.01706	-1.09185	0.294543	0.867591	-5.58542	0.865825
Zfp943	zinc finger prtoein 943	MGI:1921920	17	21962552	22071168	1	ENSMUSG00000053347	-0.0998595	4.21373	-1.06889	0.304323	0.874085	-5.58568	0.872306
Ets2	E26 avian leukemia oncogene 2, 3' domain	MGI:95456	16	95702075	95721051	1	ENSMUSG00000022895	0.259957	6.21999	1.08846	0.295984	0.86861	-5.58625	0.866842
Tbc1d12	TBC1D12: TBC1 domain family, member 12	MGI:2384803	19	38836579	38919923	1	ENSMUSG00000048720	-0.0976418	3.8847	-1.07195	0.302998	0.872119	-5.58637	0.870344
Ap5s1	adaptor-related protein 5 complex, sigma 1 subunit	MGI:1916846	2	131207078	131213514	1	ENSMUSG00000068264	0.0815687	3.30372	1.00686	0.332146	0.888039	-5.58661	0.886231
Metap2	methionine aminopeptidase 2	MGI:1929701	10	93858489	93897093	-1	ENSMUSG00000036112	0.100847	5.62832	1.07989	0.299643	0.870045	-5.58684	0.868274
Asf1a	anti-silencing function 1A histone chaperone	MGI:1913653	10	53596757	53609225	1	ENSMUSG00000019857	-0.0864488	3.43003	-1.01124	0.330125	0.887177	-5.5871	0.885371
Npas4	neuronal PAS domain protein 4	MGI:2664186	19	4984355	4989971	-1	ENSMUSG00000045903	-1.10392	3.81206	-1.08788	0.296229	0.868844	-5.58729	0.867075
Matn2	matrilin 2	MGI:109613	15	34306677	34436273	1	ENSMUSG00000022324	0.367305	2.7346	1.04148	0.316467	0.881309	-5.58772	0.879515
1110006O24Rik	RIKEN cDNA 1110006O24 gene	MGI:1913373	5	115631049	115631816	-1	ENSMUSG00000107121	-0.651702	-0.943404	-1.07685	0.300952	0.870611	-5.58774	0.868839
4833412K13Rik	RIKEN cDNA 4833412K13 gene	MGI:1921857	1	78465448	78466926	-1	ENSMUSG00000104018	-0.133731	2.38902	-1.04727	0.313819	0.87855	-5.58776	0.876762
Cacybp	calcyclin binding protein	MGI:1270839	1	160202367	160212875	-1	ENSMUSG00000014226	-0.140981	5.12398	-1.06633	0.305505	0.874945	-5.58781	0.873164
Tti2	TELO2 interacting protein 2	MGI:2384576	8	31150315	31164702	1	ENSMUSG00000031577	-0.173206	4.01389	-1.08307	0.298283	0.869983	-5.58794	0.868212
Cisd1	CDGSH iron sulfur domain 1	MGI:1261855	10	71330480	71344954	-1	ENSMUSG00000037710	0.0778232	5.01807	1.07816	0.300317	0.870445	-5.58795	0.868673
Rps21	ribosomal protein S21	MGI:1913731	2	180257377	180258445	1	ENSMUSG00000039001	0.13452	6.47929	1.07511	0.301701	0.871218	-5.58811	0.869444
Gm26848	predicted gene, 26848	MGI:5477342	17	6314199	6493180	1	ENSMUSG00000097723	0.326948	2.65798	1.07397	0.302191	0.8716	-5.58812	0.869825
Gemin6	gem nuclear organelle associated protein 6	MGI:1914492	17	80224441	80228497	1	ENSMUSG00000055760	-0.290394	0.59627	-1.08225	0.298631	0.869983	-5.58823	0.868212
Plekha4	pleckstrin homology domain containing, family A (phosphoinositide binding specific) member 4	MGI:1916467	7	45526330	45554229	1	ENSMUSG00000040428	0.765025	-0.314678	1.02511	0.32384	0.885404	-5.58829	0.883602
Naf1	nuclear assembly factor 1 ribonucleoprotein	MGI:2682306	8	66860217	66890564	1	ENSMUSG00000014907	-0.143716	3.32003	-1.04971	0.312796	0.878309	-5.58829	0.876521
Rbm17	RNA binding motif protein 17	MGI:1924188	2	11585437	11604153	-1	ENSMUSG00000037197	-0.12709	4.48827	-1.07748	0.300678	0.870611	-5.58834	0.868839
Carm1	coactivator-associated arginine methyltransferase 1	MGI:1913208	9	21546894	21592623	1	ENSMUSG00000032185	0.0917225	5.93217	1.05212	0.311713	0.877838	-5.58851	0.876051
Rab5b	RAB5B, member RAS oncogene family	MGI:105938	10	128677175	128696264	-1	ENSMUSG00000000711	-0.0620123	6.8319	-1.05905	0.308617	0.876112	-5.58865	0.874328
Bod1	biorientation of chromosomes in cell division 1	MGI:1916806	11	31665181	31671885	-1	ENSMUSG00000044502	0.080503	4.90895	1.05898	0.30865	0.876112	-5.58879	0.874328
Fcf1	FCF1 rRNA processing protein	MGI:1920986	12	84970897	84983303	1	ENSMUSG00000021243	0.0937588	2.53634	1.05319	0.311197	0.877838	-5.58882	0.876051
Gm38251	predicted gene, 38251	MGI:5611479	1	184923136	184942500	1	ENSMUSG00000102784	0.233129	2.74094	1.04929	0.31299	0.878309	-5.58933	0.876521
Kcnj12	potassium inwardly-rectifying channel, subfamily J, member 12	MGI:108495	11	61022564	61071131	1	ENSMUSG00000042529	0.105942	3.24148	0.999357	0.335634	0.890419	-5.58956	0.888607
Kazn	kazrin, periplakin interacting protein	MGI:1918779	4	142102390	142239401	-1	ENSMUSG00000040606	-0.232593	6.90672	-1.05334	0.311201	0.877838	-5.58957	0.876051
Slc10a3	solute carrier family 10 (sodium/bile acid cotransporter family), member 3	MGI:95048	X	74369217	74373349	-1	ENSMUSG00000032806	-0.142632	1.01456	-0.95426	0.357144	0.900627	-5.58962	0.898794
Itpripl2	inositol 1,4,5-triphosphate receptor interacting protein-like 2	MGI:2442416	7	118485111	118491975	-1	ENSMUSG00000095115	-0.141662	1.60109	-0.919809	0.374217	0.906365	-5.58969	0.90452
Myh11	myosin, heavy polypeptide 11, smooth muscle	MGI:102643	16	14194535	14291372	-1	ENSMUSG00000018830	0.206935	3.26409	1.00366	0.333696	0.889292	-5.58969	0.887482
Col10a1	collagen, type X, alpha 1	MGI:88445	10	34389981	34397085	1	ENSMUSG00000039462	0.431864	0.992964	1.06121	0.307739	0.875999	-5.58998	0.874215
Hkdc1	hexokinase domain containing 1	MGI:2384910	10	62383137	62422491	-1	ENSMUSG00000020080	1.82424	1.26996	1.07591	0.301357	0.870611	-5.59013	0.868839
4930453N24Rik	RIKEN cDNA 4930453N24 gene	MGI:1914859	16	64751751	64771161	-1	ENSMUSG00000059920	-0.106581	4.63937	-1.06464	0.306224	0.874945	-5.59014	0.873164
Uchl4	ubiquitin carboxyl-terminal esterase L4	MGI:1890440	9	64235201	64236362	1	ENSMUSG00000035337	0.209101	1.51126	1.06653	0.3054	0.874945	-5.59027	0.873164
Fpgt	fucose-1-phosphate guanylyltransferase	MGI:1922790	3	155084918	155093403	-1	ENSMUSG00000053870	-0.148199	4.42276	-1.0573	0.309454	0.876974	-5.59028	0.875189
Akap8	A kinase (PRKA) anchor protein 8	MGI:1928488	17	32303676	32321153	-1	ENSMUSG00000024045	-0.0891793	5.86782	-1.07208	0.302973	0.872119	-5.59036	0.870344
Eif2ak2	eukaryotic translation initiation factor 2-alpha kinase 2	MGI:1353449	17	78852564	78882573	-1	ENSMUSG00000024079	0.17776	2.47815	1.02133	0.32556	0.885404	-5.59042	0.883602
Gm42704	predicted gene 42704	MGI:5662841	3	143650310	143652087	1	ENSMUSG00000106109	0.580323	-0.66956	1.021	0.325712	0.885404	-5.59045	0.883602
Setd6	SET domain containing 6	MGI:1913333	8	95715881	95719010	1	ENSMUSG00000031671	-0.329087	2.35912	-1.08321	0.298222	0.869983	-5.5907	0.868212
BB365896	expressed sequence BB365896	MGI:3034340	6	58965655	59002083	1	ENSMUSG00000092323	-0.25745	0.338006	-1.04815	0.313469	0.878511	-5.59071	0.876723
Amy1	amylase 1, salivary	MGI:88019	3	113555710	113606699	-1	ENSMUSG00000074264	0.279703	3.80324	1.08498	0.297466	0.86994	-5.59074	0.868169
Lnx2	ligand of numb-protein X 2	MGI:2155959	5	147016655	147076586	-1	ENSMUSG00000016520	0.401723	1.98841	1.0827	0.298439	0.869983	-5.59076	0.868212
Gm19121	predicted gene, 19121	MGI:5011306	9	44955715	44956736	1	ENSMUSG00000111241	0.300765	0.492825	1.05159	0.31197	0.877924	-5.59079	0.876137
Rexo2	RNA exonuclease 2	MGI:1888981	9	48468512	48480623	-1	ENSMUSG00000032026	-0.0798054	4.44951	-0.99597	0.337216	0.890724	-5.59081	0.888911
Spg20	spastic paraplegia 20, spartin (Troyer syndrome) homolog (human)	MGI:2139806	3	55112108	55137322	1	ENSMUSG00000036580	-0.220461	5.33917	-1.08436	0.297732	0.86994	-5.59086	0.868169
Syna	syncytin a	MGI:2684898	5	134558146	134560171	-1	ENSMUSG00000085957	0.598713	0.856637	1.07327	0.302496	0.872119	-5.59087	0.870344
Elp2	elongator acetyltransferase complex subunit 2	MGI:1889642	18	24603961	24638830	1	ENSMUSG00000024271	0.128276	5.63858	1.04381	0.315426	0.880161	-5.59119	0.878369
Gm42788	predicted gene 42788	MGI:5662925	5	149144263	149153540	1	ENSMUSG00000107388	0.220294	0.159322	0.99604	0.337184	0.890724	-5.59119	0.888911
Gm26785	predicted gene, 26785	MGI:5477279	17	46273479	46280060	1	ENSMUSG00000097390	-0.336832	1.94697	-1.07953	0.299799	0.870369	-5.59124	0.868597
Gm37783	predicted gene, 37783	MGI:5611011	1	194650319	194652174	1	ENSMUSG00000102523	0.247718	2.87399	1.0844	0.297715	0.86994	-5.59125	0.868169
Klhdc9	kelch domain containing 9	MGI:1916124	1	171358446	171360798	-1	ENSMUSG00000045259	0.183577	2.27749	1.03851	0.317787	0.882054	-5.59126	0.880258
Ptrh1	peptidyl-tRNA hydrolase 1 homolog	MGI:1913779	2	32775786	32777597	1	ENSMUSG00000053746	-0.40638	0.883069	-1.04502	0.314885	0.879702	-5.59138	0.877911
Tmed4	transmembrane p24 trafficking protein 4	MGI:1915070	11	6270369	6274870	-1	ENSMUSG00000004394	0.070109	5.12698	0.999616	0.335513	0.890419	-5.59148	0.888607
Gm37925	predicted gene, 37925	MGI:5611153	1	84665189	84669443	-1	ENSMUSG00000102481	0.545049	1.75601	1.08465	0.297605	0.86994	-5.59152	0.868169
L3mbtl1	L3MBTL1 histone methyl-lysine binding protein	MGI:2676663	2	162943472	162974522	1	ENSMUSG00000035576	0.419202	2.49691	1.08247	0.298536	0.869983	-5.59154	0.868212
Ptprt	protein tyrosine phosphatase, receptor type, T	MGI:1321152	2	161521990	162661147	-1	ENSMUSG00000053141	0.273544	7.81237	1.08585	0.297093	0.869718	-5.59157	0.867948
Polr3f	polymerase (RNA) III (DNA directed) polypeptide F	MGI:1924086	2	144527718	144541995	1	ENSMUSG00000027427	0.0973021	4.53237	1.08553	0.297163	0.869718	-5.59157	0.867948
Gm42685	predicted gene 42685	MGI:5662822	5	8512463	8514852	-1	ENSMUSG00000105740	-0.223247	1.67018	-1.05095	0.312253	0.878139	-5.59161	0.876351
Gm12852	predicted gene 12852	MGI:3651942	4	99103060	99103778	-1	ENSMUSG00000081733	-0.57112	-0.529867	-1.08568	0.297165	0.869718	-5.59174	0.867948
Usp4	ubiquitin specific peptidase 4 (proto-oncogene)	MGI:98905	9	108347853	108392545	1	ENSMUSG00000032612	-0.087611	6.50414	-1.05159	0.311935	0.877924	-5.59181	0.876137
Gm15542	predicted gene 15542	MGI:3782990	7	140890887	140892080	1	ENSMUSG00000083396	-0.168993	1.55927	-1.07872	0.300076	0.870381	-5.59198	0.868609
Des	desmin	MGI:94885	1	75360329	75368579	1	ENSMUSG00000026208	0.304787	0.624623	1.06524	0.305981	0.874945	-5.59202	0.873164
Kcnk9	potassium channel, subfamily K, member 9	MGI:3521816	15	72501089	72546340	-1	ENSMUSG00000036760	0.875516	6.1013	1.07635	0.301168	0.870611	-5.59203	0.868839
Ifit3b	interferon-induced protein with tetratricopeptide repeats 3B	MGI:3698419	19	34607970	34613401	1	ENSMUSG00000062488	-0.342902	0.989716	-1.02625	0.323324	0.885404	-5.59219	0.883602
1700101I11Rik	RIKEN cDNA 1700101I11 gene	MGI:1915180	6	129531950	129533817	-1	ENSMUSG00000097675	0.231856	1.12216	1.03258	0.320452	0.88433	-5.59228	0.882529
Gm47665	predicted gene, 47665	MGI:6096756	13	20271905	20274039	1	ENSMUSG00000113649	-0.54047	0.212027	-1.0806	0.299338	0.869983	-5.59228	0.868212
Slc38a2	solute carrier family 38, member 2	MGI:1915010	15	96687392	96699730	-1	ENSMUSG00000022462	-0.268601	6.62999	-1.06622	0.305553	0.874945	-5.59228	0.873164
Rad1	RAD1 checkpoint DNA exonuclease	MGI:1316678	15	10486018	10499063	1	ENSMUSG00000022248	-0.119285	2.33609	-0.912817	0.37775	0.907988	-5.59246	0.90614
Gm43389	predicted gene 43389	MGI:5663526	5	24153294	24155888	1	ENSMUSG00000106665	0.187448	2.88746	1.05153	0.311997	0.877924	-5.5925	0.876137
Gm15594	predicted gene 15594	MGI:3783041	6	18424684	18427885	1	ENSMUSG00000084947	-0.186491	3.24781	-1.04422	0.315241	0.879814	-5.59256	0.878023
Asf1b	anti-silencing function 1B histone chaperone	MGI:1914179	8	83955507	83970197	1	ENSMUSG00000005470	0.427515	-0.815337	1.00946	0.331008	0.887582	-5.59264	0.885775
Dnajc2	DnaJ heat shock protein family (Hsp40) member C2	MGI:99470	5	21757267	21785251	-1	ENSMUSG00000029014	0.251281	4.84542	1.08119	0.299088	0.869983	-5.59266	0.868212
Gm38340	predicted gene, 38340	MGI:5611568	7	36721846	36725853	1	ENSMUSG00000102516	0.782536	1.88125	1.07043	0.303722	0.872938	-5.59272	0.871161
Fli1	Friend leukemia integration 1	MGI:95554	9	32422204	32542861	-1	ENSMUSG00000016087	-0.175662	2.32983	-0.993385	0.338476	0.890724	-5.59273	0.888911
Wnt16	wingless-type MMTV integration site family, member 16	MGI:2136018	6	22288227	22298522	1	ENSMUSG00000029671	0.584859	-0.443627	1.07766	0.300601	0.870611	-5.59275	0.868839
Gm20421	predicted gene 20421	MGI:5141886	4	154960770	154961678	-1	ENSMUSG00000092483	0.694981	-1.33249	1.08455	0.29765	0.86994	-5.5929	0.868169
Alkbh2	alkB homolog 2, alpha-ketoglutarate-dependent dioxygenase	MGI:2141032	5	114123926	114128218	-1	ENSMUSG00000044339	-0.211581	0.834319	-1.00695	0.332106	0.888039	-5.59299	0.886231
Tagap	T cell activation Rho GTPase activating protein	MGI:3615484	17	7926000	7934897	1	ENSMUSG00000033450	0.204189	2.22569	1.04106	0.316652	0.881396	-5.59313	0.879602
Pcmtd2	protein-L-isoaspartate (D-aspartate) O-methyltransferase domain containing 2	MGI:1923927	2	181837854	181857461	1	ENSMUSG00000027589	-0.162839	6.22374	-1.08015	0.299532	0.869983	-5.59315	0.868212
Gm42656	predicted gene 42656	MGI:5662793	5	120970043	120972347	-1	ENSMUSG00000106841	0.226433	3.02244	0.99506	0.337706	0.890724	-5.59327	0.888911
Gm49331	predicted gene, 49331	MGI:6121516	12	17902389	17904675	1	ENSMUSG00000114025	-0.187273	0.409566	-1.01085	0.330306	0.887256	-5.5934	0.88545
Terf2ip	telomeric repeat binding factor 2, interacting protein	MGI:1929871	8	112011398	112020528	1	ENSMUSG00000033430	0.130176	5.44765	1.05943	0.308519	0.876108	-5.59357	0.874325
Slitrk6	SLIT and NTRK-like family, member 6	MGI:2443198	14	110748580	110755149	-1	ENSMUSG00000045871	0.35353	1.50556	0.998649	0.336028	0.890534	-5.59382	0.888721
St6gal2	beta galactoside alpha 2,6 sialyltransferase 2	MGI:2445190	17	55445382	55514581	1	ENSMUSG00000024172	0.686666	5.43495	1.07212	0.302991	0.872119	-5.59383	0.870344
Crem	cAMP responsive element modulator	MGI:88495	18	3266048	3337748	-1	ENSMUSG00000063889	-0.246893	3.29316	-1.06435	0.306367	0.875204	-5.594	0.873422
Cib2	calcium and integrin binding family member 2	MGI:1929293	9	54544794	54560218	-1	ENSMUSG00000037493	0.617251	2.44594	1.07108	0.303441	0.872623	-5.59405	0.870847
Ran	RAN, member RAS oncogene family	MGI:1333112	5	129020069	129024323	1	ENSMUSG00000029430	0.229036	6.50474	1.07285	0.302674	0.872119	-5.59413	0.870344
Dync1li1	dynein cytoplasmic 1 light intermediate chain 1	MGI:2135610	9	114688790	114724302	1	ENSMUSG00000032435	-0.0863287	5.7877	-1.07757	0.300586	0.870611	-5.59439	0.868839
Dgcr8	DGCR8, microprocessor complex subunit	MGI:2151114	16	18253948	18289246	-1	ENSMUSG00000022718	0.0784685	5.50537	1.02814	0.322402	0.885124	-5.59455	0.883322
Gm38248	predicted gene, 38248	MGI:5611476	1	127978905	127984687	-1	ENSMUSG00000104164	-0.22806	1.69058	-1.06308	0.306922	0.875751	-5.59458	0.873968
Ikbkap	inhibitor of kappa light polypeptide enhancer in B cells, kinase complex-associated protein	MGI:1914544	4	56749680	56802331	-1	ENSMUSG00000028431	0.119496	6.14069	1.07778	0.300552	0.870611	-5.59463	0.868839
Cxcr6	chemokine (C-X-C motif) receptor 6	MGI:1934582	9	123806475	123811760	1	ENSMUSG00000048521	-0.380227	0.460232	-1.08214	0.298678	0.869983	-5.59535	0.868212
Mllt10	myeloid/lymphoid or mixed-lineage leukemia; translocated to, 10	MGI:1329038	2	18055237	18212388	1	ENSMUSG00000026743	-0.241898	5.79496	-1.0627	0.30709	0.875751	-5.59543	0.873968
Ppp2r5a	protein phosphatase 2, regulatory subunit B', alpha	MGI:2388479	1	191351975	191403272	-1	ENSMUSG00000026626	-0.159582	5.75446	-1.05592	0.31006	0.877101	-5.59543	0.875316
Wars	tryptophanyl-tRNA synthetase	MGI:104630	12	108860030	108894174	-1	ENSMUSG00000021266	-0.0972131	5.48105	-0.999679	0.335534	0.890419	-5.59562	0.888607
Ripply2	ripply transcriptional repressor 2	MGI:2685968	9	87015537	87019917	1	ENSMUSG00000047897	0.777755	-0.387898	1.07998	0.299603	0.870045	-5.59579	0.868274
Gm48747	predicted gene, 48747	MGI:6098420	12	70251165	70275597	1	ENSMUSG00000113694	-0.517177	-1.12162	-1.03655	0.318672	0.882418	-5.59591	0.880622
Slc39a13	solute carrier family 39 (metal ion transporter), member 13	MGI:1915677	2	91061791	91070417	-1	ENSMUSG00000002105	-0.0784838	3.72266	-1.01197	0.329787	0.887151	-5.59593	0.885346
Mia3	melanoma inhibitory activity 3	MGI:2443183	1	183326725	183369553	-1	ENSMUSG00000056050	-0.178479	5.61329	-1.07237	0.302886	0.872119	-5.59598	0.870344
Robo2	roundabout guidance receptor 2	MGI:1890110	16	73891839	74411825	-1	ENSMUSG00000052516	-0.138222	7.61852	-1.05509	0.310429	0.877349	-5.59604	0.875563
Pabpc1l2b-ps	poly(A) binding protein, cytoplasmic 1-like 2B, pseudogene	MGI:3644774	X	103013698	103014387	1	ENSMUSG00000084842	0.17359	3.39401	1.06869	0.304479	0.874317	-5.59614	0.872537
Gpx6	glutathione peroxidase 6	MGI:1922762	13	21312125	21319624	1	ENSMUSG00000004341	-0.769959	0.29562	-1.05267	0.311496	0.877838	-5.59622	0.876051
A930017M01Rik	RIKEN cDNA A930017M01 gene	MGI:2685151	15	44752280	44884740	1	ENSMUSG00000060530	0.162603	3.831	1.05596	0.310046	0.877101	-5.59668	0.875316
Gm45435	predicted gene 45435	MGI:5791271	8	79747267	79752413	-1	ENSMUSG00000110202	0.143328	-1.20229	0.556949	0.586905	0.967944	-5.59674	0.965974
2410131K14Rik	RIKEN cDNA 2410131K14 gene	MGI:1924042	5	118245227	118266093	1	ENSMUSG00000032840	0.110503	4.77171	1.01686	0.327604	0.886035	-5.59677	0.884231
Gck	glucokinase	MGI:1270854	11	5900820	5950081	-1	ENSMUSG00000041798	-0.573323	-0.635384	-1.0546	0.310645	0.877542	-5.59697	0.875755
Gm43847	predicted gene 43847	MGI:5663984	3	105502907	105504846	1	ENSMUSG00000105753	-0.263095	1.84136	-1.06045	0.308071	0.875999	-5.59698	0.874215
Lingo2	leucine rich repeat and Ig domain containing 2	MGI:2442298	4	35706647	36951747	-1	ENSMUSG00000045083	0.248338	5.26114	1.07701	0.30088	0.870611	-5.59711	0.868839
Rab27b	RAB27B, member RAS oncogene family	MGI:1931295	18	69979131	70141605	-1	ENSMUSG00000024511	0.170517	4.806	1.07248	0.302835	0.872119	-5.59748	0.870344
Gm18813	predicted gene, 18813	MGI:5010998	14	34260332	34261683	1	ENSMUSG00000115649	-0.41078	-1.09167	-1.04174	0.31635	0.881207	-5.59749	0.879413
Sh3bp1	SH3-domain binding protein 1	MGI:104603	15	78899768	78912051	1	ENSMUSG00000022436	0.141192	3.88264	1.02748	0.322765	0.885343	-5.59756	0.883541
Apbb1ip	amyloid beta (A4) precursor protein-binding, family B, member 1 interacting protein	MGI:1861354	2	22774094	22875653	1	ENSMUSG00000026786	-0.204349	2.04355	-1.0518	0.311879	0.877924	-5.5977	0.876137
3110009E18Rik	RIKEN cDNA 3110009E18 gene	MGI:1920353	1	120121187	120188189	1	ENSMUSG00000026388	-0.229091	0.0824624	-0.992181	0.338993	0.891103	-5.59781	0.889289
Pusl1	pseudouridylate synthase-like 1	MGI:3047787	4	155887879	155891781	-1	ENSMUSG00000051557	0.256449	2.87013	1.06905	0.304323	0.874085	-5.59785	0.872306
Pcdhgb8	protocadherin gamma subfamily B, 8	MGI:1935200	18	37761801	37841870	1	ENSMUSG00000103081	-0.145376	4.33527	-1.02831	0.322391	0.885124	-5.59789	0.883322
Gm37470	predicted gene, 37470	MGI:5610698	1	139030185	139032982	1	ENSMUSG00000102157	0.137688	1.54787	0.993282	0.338476	0.890724	-5.59791	0.888911
Kcnk12	potassium channel, subfamily K, member 12	MGI:2684043	17	87745837	87797994	-1	ENSMUSG00000050138	1.38888	1.07239	1.05386	0.310971	0.877587	-5.59808	0.8758
Rabgap1l	RAB GTPase activating protein 1-like	MGI:1352507	1	160219174	160793211	-1	ENSMUSG00000026721	0.104281	7.51535	1.06362	0.306689	0.875283	-5.59825	0.873501
Gm27042	predicted gene, 27042	MGI:5504157	19	40589435	40594862	1	ENSMUSG00000097792	0.311928	1.4326	1.07915	0.299963	0.870381	-5.59841	0.868609
Gm42957	predicted gene 42957	MGI:5663094	3	96635474	96653101	1	ENSMUSG00000106447	-0.528798	-1.68305	-1.05224	0.311683	0.877838	-5.59847	0.876051
Gm43527	predicted gene 43527	MGI:5663664	3	157000417	157003594	1	ENSMUSG00000106018	-0.124661	1.55213	-0.920197	0.374021	0.906365	-5.59851	0.90452
Gm26865	predicted gene, 26865	MGI:5477359	18	4373669	4379980	-1	ENSMUSG00000097641	0.278733	0.404025	1.03499	0.319376	0.883105	-5.59869	0.881308
Iigp1	interferon inducible GTPase 1	MGI:1926259	18	60376029	60392627	1	ENSMUSG00000054072	-0.355919	-0.119725	-0.921765	0.373291	0.906365	-5.59891	0.90452
Ndufb1-ps	NADH:ubiquinone oxidoreductase subunit B1	MGI:3780865	12	101968090	101977068	-1	ENSMUSG00000113902	-0.114143	4.13991	-1.01022	0.330635	0.887582	-5.59893	0.885775
Gm8226	predicted gene 8226	MGI:3643827	9	84423984	84424781	1	ENSMUSG00000099927	-0.287376	-0.356351	-1.07033	0.30373	0.872938	-5.59909	0.871161
Tub	tubby bipartite transcription factor	MGI:2651573	7	108950338	109034460	1	ENSMUSG00000031028	0.177	6.951	0.95203	0.358293	0.900865	-5.59914	0.899031
Gm43275	predicted gene 43275	MGI:5663412	5	118618294	118619313	1	ENSMUSG00000106798	-0.151622	1.45592	-1.00848	0.331397	0.887778	-5.5993	0.885971
Rpl37	ribosomal protein L37	MGI:1914531	15	5116645	5119140	1	ENSMUSG00000041841	-0.0910982	5.75471	-1.02745	0.322753	0.885343	-5.59944	0.883541
Rab5c	RAB5C, member RAS oncogene family	MGI:105306	11	100715009	100738215	-1	ENSMUSG00000019173	-0.0672633	6.05474	-1.04571	0.314512	0.879506	-5.59946	0.877716
Usp10	ubiquitin specific peptidase 10	MGI:894652	8	119910360	119957560	1	ENSMUSG00000031826	0.103095	5.62907	1.06775	0.304889	0.874796	-5.5995	0.873015
Yars2	tyrosyl-tRNA synthetase 2 (mitochondrial)	MGI:1917370	16	16302965	16309640	1	ENSMUSG00000022792	0.212295	3.22878	1.07146	0.303277	0.87241	-5.59965	0.870634
Spred3	sprouty-related, EVH1 domain containing 3	MGI:2142186	7	29158829	29170411	-1	ENSMUSG00000037239	0.184363	5.09554	1.01463	0.328628	0.886035	-5.59967	0.884231
Ankrd35	ankyrin repeat domain 35	MGI:2442590	3	96670131	96691032	1	ENSMUSG00000038354	0.140161	3.03918	1.03563	0.319048	0.882475	-5.59986	0.880679
4631405J19Rik	RIKEN cDNA 4631405J19 gene	MGI:3045383	2	93027956	93044732	1	ENSMUSG00000075027	-0.305303	0.837721	-1.07369	0.302312	0.871819	-5.60008	0.870044
Cep170b	centrosomal protein 170B	MGI:2145043	12	112720455	112746592	1	ENSMUSG00000072825	0.341403	7.94366	1.05972	0.308391	0.875999	-5.60012	0.874215
Cdcp1	CUB domain containing protein 1	MGI:2442010	9	123170824	123216038	-1	ENSMUSG00000035498	-0.352866	-0.255616	-1.00146	0.334717	0.890368	-5.6004	0.888556
C730034F03Rik	RIKEN cDNA C730034F03 gene	MGI:2441921	15	89429589	89430868	1	ENSMUSG00000079242	0.34592	1.03448	1.07652	0.301094	0.870611	-5.60044	0.868839
Arrb2	arrestin, beta 2	MGI:99474	11	70432635	70440828	1	ENSMUSG00000060216	0.161759	4.09556	1.07708	0.30085	0.870611	-5.60051	0.868839
Ptar1	protein prenyltransferase alpha subunit repeat containing 1	MGI:1921875	19	23687400	23721129	1	ENSMUSG00000074925	-0.144699	3.67222	-1.05211	0.311741	0.877838	-5.60056	0.876051
D030055H07Rik	RIKEN cDNA D030055H07 gene	MGI:3605036	9	106148687	106160201	1	ENSMUSG00000086296	0.332101	1.79866	1.05595	0.310046	0.877101	-5.60056	0.875316
Rasgrp1	RAS guanyl releasing protein 1	MGI:1314635	2	117279993	117343001	-1	ENSMUSG00000027347	0.0873735	9.29094	1.03914	0.317446	0.881855	-5.60059	0.88006
Stag3	stromal antigen 3	MGI:1355311	5	138280240	138312393	1	ENSMUSG00000036928	-0.437454	0.0770472	-1.05702	0.309578	0.877005	-5.6007	0.875219
D630002J18Rik	RIKEN cDNA D630002J18 gene	MGI:3642398	3	152165374	152166488	1	ENSMUSG00000097293	-0.799566	-1.03861	-1.07259	0.30279	0.872119	-5.60082	0.870344
Rnf166	ring finger protein 166	MGI:1915968	8	122466147	122476064	-1	ENSMUSG00000014470	-0.150135	4.44132	-1.02668	0.323128	0.885404	-5.60083	0.883602
Gm38301	predicted gene, 38301	MGI:5611529	1	127406776	127407318	1	ENSMUSG00000103390	-0.359672	-1.45356	-1.01334	0.329177	0.886623	-5.60093	0.884818
Tada2a	transcriptional adaptor 2A	MGI:2144471	11	84078920	84129600	-1	ENSMUSG00000018651	-0.129294	3.8236	-1.06558	0.305829	0.874945	-5.60101	0.873164
Cttn	cortactin	MGI:99695	7	144435733	144471009	-1	ENSMUSG00000031078	0.128937	5.86563	1.05789	0.309198	0.876502	-5.60128	0.874718
B230307C23Rik	RIKEN cDNA B230307C23 gene	MGI:3643396	16	97997315	98031801	1	ENSMUSG00000080717	0.142461	3.11957	0.985786	0.342048	0.893959	-5.60161	0.892139
Fam120aos	family with sequence similarity 120A, opposite strand	MGI:1915378	13	48968287	48972031	1	ENSMUSG00000097059	0.211317	2.13413	1.07592	0.301349	0.870611	-5.60168	0.868839
1810032O08Rik	RIKEN cDNA 1810032O08 gene	MGI:1913543	11	116671660	116675799	1	ENSMUSG00000020812	0.148378	2.00847	1.02222	0.325094	0.885404	-5.60176	0.883602
Glycam1	glycosylation dependent cell adhesion molecule 1	MGI:95759	15	103562759	103565081	-1	ENSMUSG00000022491	0.901046	-0.0745984	1.05471	0.310594	0.877542	-5.60205	0.875755
Flvcr2	feline leukemia virus subgroup C cellular receptor 2	MGI:2384974	12	85746539	85813585	1	ENSMUSG00000034258	0.210006	1.51963	1.05382	0.310976	0.877587	-5.60234	0.8758
Abcc1	ATP-binding cassette, sub-family C (CFTR/MRP), member 1	MGI:102676	16	14361558	14475737	1	ENSMUSG00000023088	-0.126748	5.24689	-1.06028	0.308145	0.875999	-5.60245	0.874215
Unc5c	unc-5 netrin receptor C	MGI:1095412	3	141465216	141834924	1	ENSMUSG00000059921	0.348842	6.18219	1.06123	0.307731	0.875999	-5.60269	0.874215
Htra1	HtrA serine peptidase 1	MGI:1929076	7	130936111	130985660	1	ENSMUSG00000006205	0.132335	5.75471	1.04669	0.314145	0.878893	-5.60282	0.877103
Gm42900	predicted gene 42900	MGI:5663037	5	107254338	107256504	-1	ENSMUSG00000106671	0.571813	0.847561	1.06476	0.30619	0.874945	-5.603	0.873164
Rpl36a	ribosomal protein L36A	MGI:1201789	X	134585654	134588062	1	ENSMUSG00000079435	0.0744465	4.78589	1.05975	0.30831	0.875999	-5.60314	0.874215
Efhd2	EF hand domain containing 2	MGI:106504	4	141858142	141874920	-1	ENSMUSG00000040659	0.811519	6.17301	1.05631	0.309891	0.877101	-5.60323	0.875316
Frem3	Fras1 related extracellular matrix protein 3	MGI:2685641	8	80611080	80695356	1	ENSMUSG00000042353	-1.29335	-0.359724	-1.07434	0.302032	0.871498	-5.60329	0.869724
Fzd7	frizzled class receptor 7	MGI:108570	1	59482424	59486955	1	ENSMUSG00000041075	-0.155352	2.78874	-1.02795	0.322536	0.885223	-5.60339	0.883421
Cers6	ceramide synthase 6	MGI:2442564	2	68861441	69114282	1	ENSMUSG00000027035	0.181655	6.17376	1.0615	0.307612	0.875999	-5.60357	0.874215
Gm37436	predicted gene, 37436	MGI:5610664	9	107818928	107820012	-1	ENSMUSG00000102670	-0.195577	1.38559	-1.04231	0.316043	0.880917	-5.60368	0.879123
Gm11266	predicted gene 11266	MGI:3649705	4	82508016	82547292	1	ENSMUSG00000087413	-0.228473	-0.0661925	-0.932799	0.367714	0.903923	-5.60368	0.902082
2810029C07Rik	RIKEN cDNA 2810029C07 gene	MGI:1919920	12	111572317	111574402	-1	ENSMUSG00000096995	0.338062	1.46957	1.04994	0.312702	0.878309	-5.60401	0.876521
Gm15237	predicted gene 15237	MGI:3705737	X	168074454	168074922	1	ENSMUSG00000084180	0.271143	-0.0604513	1.02331	0.324622	0.885404	-5.60406	0.883602
Rab8b	RAB8B, member RAS oncogene family	MGI:2442982	9	66843664	66919687	-1	ENSMUSG00000036943	0.0923749	5.13416	1.04616	0.31434	0.879187	-5.60441	0.877398
Pnmal2	PNMA-like 2	MGI:3645856	7	16944682	16948828	1	ENSMUSG00000070802	0.161413	8.10611	1.06676	0.305317	0.874945	-5.60445	0.873164
Gm33366	predicted gene, 33366	MGI:5592525	13	83734709	83738535	-1	ENSMUSG00000102969	-0.17339	3.93787	-1.05556	0.310219	0.877101	-5.60454	0.875316
Extl2	exostoses (multiple)-like 2	MGI:1889574	3	116007462	116029017	1	ENSMUSG00000027963	-0.0850248	5.80427	-1.04296	0.315745	0.880463	-5.60456	0.878671
Csf2rb2	colony stimulating factor 2 receptor, beta 2, low-affinity (granulocyte-macrophage)	MGI:1339760	15	78282507	78305721	-1	ENSMUSG00000071714	0.415571	-0.768579	1.05421	0.310814	0.877587	-5.60461	0.8758
Tnnc1	troponin C, cardiac/slow skeletal	MGI:98779	14	31208312	31211729	1	ENSMUSG00000091898	1.33507	0.509779	1.06488	0.306135	0.874945	-5.60466	0.873164
1700123L14Rik	RIKEN cDNA 1700123L14 gene	MGI:1925732	6	96164497	96166243	-1	ENSMUSG00000072878	1.72008	0.0945819	1.04656	0.314201	0.878925	-5.60504	0.877135
Trim39	tripartite motif-containing 39	MGI:1890659	17	36258873	36272247	-1	ENSMUSG00000045409	0.143979	5.10433	1.07224	0.30294	0.872119	-5.60541	0.870344
6530409C15Rik	RIKEN cDNA 6530409C15 gene	MGI:1923474	6	28215555	28260862	1	ENSMUSG00000043340	0.237178	1.3611	1.0051	0.333026	0.888625	-5.6055	0.886817
Il6st	interleukin 6 signal transducer	MGI:96560	13	112464070	112510086	1	ENSMUSG00000021756	-0.141356	6.4294	-1.07166	0.303189	0.87241	-5.606	0.870634
Lrp8os3	low density lipoprotein receptor-related protein 8, apolipoprotein e receptor, opposite strand 3	MGI:3651133	4	107793161	107802064	-1	ENSMUSG00000087200	0.350225	-0.697575	1.0378	0.318113	0.882054	-5.6061	0.880258
Gm37805	predicted gene, 37805	MGI:5611033	9	95407461	95408554	1	ENSMUSG00000103755	-0.535859	-1.10565	-1.07053	0.303679	0.872938	-5.60615	0.871161
Tppp3	tubulin polymerization-promoting protein family member 3	MGI:1915221	8	105467493	105471526	-1	ENSMUSG00000014846	-0.27589	4.07324	-1.06243	0.307208	0.87583	-5.60616	0.874047
Grik1	glutamate receptor, ionotropic, kainate 1	MGI:95814	16	87895900	88290265	-1	ENSMUSG00000022935	0.785803	3.03917	1.06094	0.30786	0.875999	-5.60632	0.874215
S100a13	S100 calcium binding protein A13	MGI:109581	3	90514435	90524581	1	ENSMUSG00000042312	-0.202018	2.08944	-1.06375	0.306629	0.875283	-5.60648	0.873501
Gm15711	predicted gene 15711	MGI:3783153	16	43312594	43313128	1	ENSMUSG00000082570	-0.331277	-0.973717	-1.04887	0.313145	0.878391	-5.60655	0.876603
Fndc4	fibronectin type III domain containing 4	MGI:1917195	5	31292242	31296080	-1	ENSMUSG00000038552	0.255827	4.98812	1.05852	0.308917	0.876112	-5.60661	0.874328
Gm37109	predicted gene, 37109	MGI:5610337	1	130467972	130470225	1	ENSMUSG00000102139	0.309003	0.0462602	1.0402	0.317039	0.881672	-5.60677	0.879878
Eif3b	eukaryotic translation initiation factor 3, subunit B	MGI:106478	5	140419328	140443360	1	ENSMUSG00000056076	-0.0573351	6.04551	-0.976041	0.346636	0.895627	-5.60686	0.893803
Gps2	G protein pathway suppressor 2	MGI:1891751	11	69913888	69916591	1	ENSMUSG00000023170	-0.190037	2.99098	-1.06112	0.307779	0.875999	-5.60707	0.874215
Samm50	SAMM50 sorting and assembly machinery component	MGI:1915903	15	84192241	84217267	1	ENSMUSG00000022437	-0.111919	5.83178	-1.06499	0.306088	0.874945	-5.60729	0.873164
Gm43533	predicted gene 43533	MGI:5663670	6	17717578	17720513	1	ENSMUSG00000106822	0.154302	0.264421	0.998119	0.336212	0.890534	-5.60731	0.888721
Gm38355	predicted gene, 38355	MGI:5611583	12	85100778	85102347	-1	ENSMUSG00000102935	-0.52474	-0.0659679	-1.05304	0.311333	0.877838	-5.60733	0.876051
Adora3	adenosine A3 receptor	MGI:104847	3	105870858	105908926	1	ENSMUSG00000000562	-0.341054	-0.454659	-0.979272	0.345159	0.895627	-5.60739	0.893803
Grip2	glutamate receptor interacting protein 2	MGI:2681173	6	91761509	91827250	-1	ENSMUSG00000030098	0.33349	4.36651	1.02093	0.325745	0.885404	-5.60776	0.883602
Gemin4	gem nuclear organelle associated protein 4	MGI:2449313	11	76210571	76217664	-1	ENSMUSG00000049396	0.288635	3.41457	1.04082	0.316761	0.881396	-5.60796	0.879602
Gm43200	predicted gene 43200	MGI:5663337	5	45770020	45772180	-1	ENSMUSG00000105457	-0.267077	1.26674	-1.05526	0.310352	0.877349	-5.60808	0.875563
Larp7	La ribonucleoprotein domain family, member 7	MGI:107634	3	127536714	127553349	-1	ENSMUSG00000027968	-0.142353	3.08301	-1.03989	0.317157	0.881672	-5.60812	0.879878
Pithd1	PITH (C-terminal proteasome-interacting domain of thioredoxin-like) domain containing 1	MGI:1913443	4	135975460	135987264	-1	ENSMUSG00000028669	0.140478	4.94418	1.05252	0.311561	0.877838	-5.60816	0.876051
Fxyd7	FXYD domain-containing ion transport regulator 7	MGI:1889006	7	31042513	31051467	-1	ENSMUSG00000036578	0.422714	4.49574	1.04705	0.313986	0.878575	-5.60837	0.876786
Syn1	synapsin I	MGI:98460	X	20860511	20921004	-1	ENSMUSG00000037217	0.442926	8.29407	1.05248	0.311578	0.877838	-5.6085	0.876051
Gm44152	predicted gene, 44152	MGI:5690544	6	86873786	86875476	1	ENSMUSG00000108152	-0.228499	1.82076	-1.06898	0.304353	0.874085	-5.60871	0.872306
Mknk1	MAP kinase-interacting serine/threonine kinase 1	MGI:894316	4	115839198	115879250	1	ENSMUSG00000028708	0.172085	4.25052	1.05976	0.308375	0.875999	-5.60876	0.874215
5730405O15Rik	RIKEN cDNA 5730405O15 gene	MGI:1917739	X	13042015	13045297	1	ENSMUSG00000087424	-0.141088	1.10266	-0.976504	0.346415	0.895627	-5.60917	0.893803
Alox12b	arachidonate 12-lipoxygenase, 12R type	MGI:1274782	11	69156989	69169792	1	ENSMUSG00000032807	1.32955	-0.479452	1.02909	0.322037	0.885124	-5.60918	0.883322
Odr4	odr4 GPCR localization factor homolog	MGI:2385108	1	150361305	150393080	-1	ENSMUSG00000006010	-0.143312	4.7979	-1.03324	0.320164	0.884118	-5.60946	0.882318
Dazap2	DAZ associated protein 2	MGI:1344344	15	100615349	100620761	1	ENSMUSG00000000346	-0.0888143	6.06616	-1.06475	0.306164	0.874945	-5.60949	0.873164
Nrsn2	neurensin 2	MGI:2684969	2	152368755	152376638	-1	ENSMUSG00000059361	0.24667	6.21257	1.01841	0.326898	0.886035	-5.60966	0.884231
Shkbp1	Sh3kbp1 binding protein 1	MGI:2385803	7	27342133	27356019	-1	ENSMUSG00000089832	-0.378353	3.81332	-1.06715	0.305147	0.874945	-5.60975	0.873164
Gm43876	predicted gene, 43876	MGI:5690268	6	45529083	45532311	1	ENSMUSG00000108055	0.154627	2.79639	1.02823	0.322412	0.885124	-5.61022	0.883322
Pink1	PTEN induced putative kinase 1	MGI:1916193	4	138313409	138326307	-1	ENSMUSG00000028756	-0.107194	7.36112	-1.04962	0.312845	0.878309	-5.61033	0.876521
Hgsnat	heparan-alpha-glucosaminide N-acetyltransferase	MGI:1196297	8	25944453	25976753	-1	ENSMUSG00000037260	0.212772	5.01078	1.05304	0.31133	0.877838	-5.61039	0.876051
Samd10	sterile alpha motif domain containing 10	MGI:2443872	2	181595218	181599212	-1	ENSMUSG00000038605	0.228138	3.37229	1.02513	0.323834	0.885404	-5.61055	0.883602
5730414N17Rik	RIKEN cDNA 5730414N17 gene	MGI:1917774	15	98872644	98874082	1	ENSMUSG00000116506	0.445649	-0.555912	1.00538	0.332897	0.888625	-5.61076	0.886817
Gm21982	predicted gene 21982	MGI:5439451	7	30641001	30664937	-1	ENSMUSG00000094365	0.46172	-0.21681	1.05506	0.310442	0.877349	-5.61077	0.875563
Fads6	fatty acid desaturase domain family, member 6	MGI:3039592	11	115279622	115297663	-1	ENSMUSG00000044788	-0.124731	4.74618	-1.05268	0.311492	0.877838	-5.61082	0.876051
Nme7	NME/NM23 family member 7	MGI:2449121	1	164304121	164437725	1	ENSMUSG00000026575	0.205075	3.74814	1.06677	0.305315	0.874945	-5.61094	0.873164
Car13	carbonic anhydrase 13	MGI:1931322	3	14641727	14663002	1	ENSMUSG00000027555	0.50234	-0.89971	1.03015	0.321559	0.885124	-5.61123	0.883322
Tek	TEK receptor tyrosine kinase	MGI:98664	4	94739289	94874976	1	ENSMUSG00000006386	-0.259715	3.36887	-1.04894	0.313145	0.878391	-5.61134	0.876603
P2rx3	purinergic receptor P2X, ligand-gated ion channel, 3	MGI:1097160	2	84998583	85037462	-1	ENSMUSG00000027071	0.682758	-1.41155	1.06126	0.30772	0.875999	-5.61138	0.874215
Ppp1cb	protein phosphatase 1 catalytic subunit beta	MGI:104871	5	32458843	32517433	1	ENSMUSG00000014956	-0.10001	8.09627	-1.03051	0.321393	0.885124	-5.61138	0.883322
Gm44907	predicted gene 44907	MGI:5753483	7	90457252	90458884	1	ENSMUSG00000109216	0.200231	-0.281457	0.929388	0.369414	0.905029	-5.61144	0.903186
Rab11fip4os2	RAB11 family interacting protein 4 (class II), opposite strand 2	MGI:1925439	11	79670372	79675128	-1	ENSMUSG00000086569	0.503979	-0.886143	1.06602	0.30564	0.874945	-5.6117	0.873164
Rbm33	RNA binding motif protein 33	MGI:1919670	5	28317121	28419239	1	ENSMUSG00000048271	0.0984723	7.2096	1.05241	0.311609	0.877838	-5.61195	0.876051
Zfp212	Zinc finger protein 212	MGI:2682609	6	47920476	47932639	1	ENSMUSG00000052763	0.14124	3.81267	1.04968	0.312819	0.878309	-5.61206	0.876521
Mcf2	mcf.2 transforming sequence	MGI:96932	X	60055956	60179089	-1	ENSMUSG00000031139	-0.259353	2.23146	-1.06123	0.307733	0.875999	-5.61222	0.874215
Chodl	chondrolectin	MGI:2179069	16	78930948	78951733	1	ENSMUSG00000022860	0.388283	0.418072	1.04366	0.315494	0.880161	-5.61223	0.878369
Timm10	translocase of inner mitochondrial membrane 10	MGI:1353429	2	84826997	84830213	1	ENSMUSG00000027076	-0.217671	2.90876	-1.06536	0.305929	0.874945	-5.61236	0.873164
Bin3	bridging integrator 3	MGI:1929883	14	70100105	70138206	1	ENSMUSG00000022089	0.197034	2.58439	1.01265	0.329541	0.887079	-5.61243	0.885273
Trem2	triggering receptor expressed on myeloid cells 2	MGI:1913150	17	48346401	48354147	1	ENSMUSG00000023992	0.118943	2.9578	0.994942	0.337698	0.890724	-5.61243	0.888911
A530064N14Rik	RIKEN cDNA A530064N14 gene	MGI:3028068	9	72687224	72688715	1	ENSMUSG00000104273	-0.158905	2.63489	-1.02973	0.321729	0.885124	-5.61259	0.883322
Il7r	interleukin 7 receptor	MGI:96562	15	9505788	9530176	-1	ENSMUSG00000003882	-0.369116	-0.755409	-1.01551	0.328224	0.886035	-5.61279	0.884231
Trp53bp1	transformation related protein 53 binding protein 1	MGI:1351320	2	121193281	121271407	-1	ENSMUSG00000043909	-0.150089	7.15692	-1.06492	0.306117	0.874945	-5.6128	0.873164
Ddc	dopa decarboxylase	MGI:94876	11	11814101	11898144	-1	ENSMUSG00000020182	0.201711	1.99747	0.95962	0.354599	0.898599	-5.61295	0.89677
Vdr	vitamin D (1,25-dihydroxyvitamin D3) receptor	MGI:103076	15	97854425	97910630	-1	ENSMUSG00000022479	0.463045	-0.773949	1.03033	0.321475	0.885124	-5.613	0.883322
Morc2b	microrchidia 2B	MGI:3045293	17	33135588	33139683	-1	ENSMUSG00000048602	0.11304	3.09994	0.993876	0.338197	0.890724	-5.61343	0.888911
Atp1b3	ATPase, Na+/K+ transporting, beta 3 polypeptide	MGI:107788	9	96332655	96364442	-1	ENSMUSG00000032412	-0.143121	5.75449	-1.06363	0.306682	0.875283	-5.61343	0.873501
Gm28151	predicted gene 28151	MGI:5578857	1	46849529	46850479	-1	ENSMUSG00000100213	-0.255749	1.57982	-1.04932	0.312978	0.878309	-5.61364	0.876521
Dse	dermatan sulfate epimerase	MGI:2443455	10	34151393	34207715	-1	ENSMUSG00000039497	0.632521	1.69018	1.03924	0.317466	0.881855	-5.61381	0.88006
Gm26723	predicted gene, 26723	MGI:5477217	12	100208988	100209814	-1	ENSMUSG00000096947	-0.115135	6.75272	-1.03474	0.31949	0.883105	-5.6139	0.881308
A430110C17Rik	RIKEN cDNA A430110C17 gene	MGI:2444994	5	136345884	136350231	-1	ENSMUSG00000102415	0.156199	2.97669	1.01259	0.329567	0.887079	-5.61393	0.885273
Rgsl1	regulator of G-protein signaling like 1	MGI:2685048	1	153779381	153844142	-1	ENSMUSG00000042641	0.399924	1.01524	1.01501	0.328453	0.886035	-5.61418	0.884231
Otub2	OTU domain, ubiquitin aldehyde binding 2	MGI:1915399	12	103388682	103406350	1	ENSMUSG00000021203	0.128492	4.13459	0.963926	0.352515	0.897993	-5.6143	0.896165
B230217J21Rik	RIKEN cDNA B230217J21 gene	MGI:2443782	12	46667317	46692992	1	ENSMUSG00000112410	-0.236605	1.41901	-1.02494	0.323918	0.885404	-5.61432	0.883602
Tial1	Tia1 cytotoxic granule-associated RNA binding protein-like 1	MGI:107913	7	128439777	128461717	-1	ENSMUSG00000030846	0.216891	6.69438	1.0613	0.307702	0.875999	-5.61432	0.874215
Gm43680	predicted gene 43680	MGI:5663817	5	20260623	20260962	-1	ENSMUSG00000106559	0.412633	-1.2808	1.01666	0.327697	0.886035	-5.61526	0.884231
Dpm3	dolichyl-phosphate mannosyltransferase polypeptide 3	MGI:1915813	3	89259358	89267079	1	ENSMUSG00000042737	-0.143113	2.43737	-1.02259	0.324921	0.885404	-5.61547	0.883602
Dlk2	delta like non-canonical Notch ligand 2	MGI:2146838	17	46297421	46303271	1	ENSMUSG00000047428	0.456477	3.37577	1.04435	0.315186	0.879814	-5.6156	0.878023
Ccdc146	coiled-coil domain containing 146	MGI:1922422	5	21292961	21424677	-1	ENSMUSG00000064280	0.43407	-0.588245	1.02256	0.325001	0.885404	-5.61561	0.883602
4930516B21Rik	RIKEN cDNA 4930516B21 gene	MGI:1922364	9	119440278	119444830	-1	ENSMUSG00000097504	0.213826	1.36576	1.03887	0.317621	0.882054	-5.61573	0.880258
Hist1h2af	histone cluster 1, H2af	MGI:2448309	13	23533906	23534304	1	ENSMUSG00000061991	0.58682	0.194342	1.01565	0.328163	0.886035	-5.61587	0.884231
Fkbp5	FK506 binding protein 5	MGI:104670	17	28399094	28517527	-1	ENSMUSG00000024222	0.263975	5.09665	1.02304	0.324782	0.885404	-5.61599	0.883602
Bloc1s2	biogenesis of lysosomal organelles complex-1, subunit 2	MGI:1920939	19	44139266	44146446	-1	ENSMUSG00000057506	0.131171	3.53578	1.0443	0.315199	0.879814	-5.616	0.878023
Gm37426	predicted gene, 37426	MGI:5610654	1	32710179	32712648	1	ENSMUSG00000104433	0.726635	-1.65656	1.0116	0.330025	0.887177	-5.61618	0.885371
Gm20463	predicted gene 20463	MGI:5141928	17	34601151	34601576	1	ENSMUSG00000092395	-0.176913	0.919475	-1.01761	0.327197	0.886035	-5.61618	0.884231
Gm26670	predicted gene, 26670	MGI:5477164	1	191986832	191990138	-1	ENSMUSG00000097416	-0.76486	-0.522707	-1.06076	0.307939	0.875999	-5.61622	0.874215
Trmt61b	tRNA methyltransferase 61B	MGI:1916039	17	71557027	71598755	-1	ENSMUSG00000085492	-0.16943	1.771	-0.990532	0.339769	0.891571	-5.61632	0.889756
Maged1	melanoma antigen, family D, 1	MGI:1930187	X	94535474	94542143	-1	ENSMUSG00000025151	0.0675877	8.22878	1.05406	0.310815	0.877587	-5.61635	0.8758
Gm9989	predicted gene 9989	MGI:3642361	3	81918008	81924463	-1	ENSMUSG00000056023	-0.697567	3.05206	-1.03134	0.321018	0.884798	-5.61675	0.882997
Gm47234	predicted gene, 47234	MGI:6096052	9	44634195	44635103	1	ENSMUSG00000111030	0.389576	-0.185249	1.00449	0.33331	0.888625	-5.61699	0.886817
Rnls	renalase, FAD-dependent amine oxidase	MGI:1915045	19	33137747	33392295	-1	ENSMUSG00000071573	0.342343	0.360188	1.054	0.310909	0.877587	-5.61699	0.8758
Olfr46	olfactory receptor 46	MGI:1333824	7	140601269	140617678	1	ENSMUSG00000093942	0.51731	-0.0622303	1.04772	0.313685	0.878511	-5.61702	0.876723
Mrps15	mitochondrial ribosomal protein S15	MGI:1913657	4	126046925	126055532	1	ENSMUSG00000028861	0.125982	3.44474	1.03143	0.320943	0.884798	-5.61716	0.882997
Slc17a6	solute carrier family 17 (sodium-dependent inorganic phosphate cotransporter), member 6	MGI:2156052	7	51622006	51671119	1	ENSMUSG00000030500	1.03473	2.8165	1.02393	0.324378	0.885404	-5.61727	0.883602
Arl4d	ADP-ribosylation factor-like 4D	MGI:1933155	11	101665541	101667832	1	ENSMUSG00000034936	-0.403105	3.86608	-1.06047	0.308064	0.875999	-5.61727	0.874215
Crebzf	CREB/ATF bZIP transcription factor	MGI:2675296	7	90442729	90447994	1	ENSMUSG00000051451	-0.147337	5.71616	-1.05685	0.309655	0.877033	-5.61738	0.875248
Ticam2	toll-like receptor adaptor molecule 2	MGI:3040056	18	46559155	46574533	-1	ENSMUSG00000056130	-0.372398	-1.3261	-1.04442	0.315144	0.879814	-5.61754	0.878023
D7Bwg0826e	DNA segment, Chr 7, Brigham & Women's Genetics 0826 expressed	MGI:106455	7	44894305	44898099	-1	ENSMUSG00000109198	0.211393	1.67526	1.03783	0.318101	0.882054	-5.61787	0.880258
Hlf	hepatic leukemia factor	MGI:96108	11	90336536	90390895	-1	ENSMUSG00000003949	-0.280665	7.53772	-1.05984	0.308341	0.875999	-5.61791	0.874215
Gm8098	predicted gene 8098	MGI:3645749	11	30267464	30280491	1	ENSMUSG00000073073	0.241577	3.14502	1.03297	0.320285	0.884118	-5.61795	0.882318
Gm42464	predicted gene 42464	MGI:5662601	3	94421661	94422434	-1	ENSMUSG00000104756	0.538657	-0.941211	1.02967	0.321773	0.885124	-5.61813	0.883322
Scrt2	scratch family zinc finger 2	MGI:2139287	2	152081529	152095802	1	ENSMUSG00000060257	0.260645	5.03803	1.03057	0.321367	0.885124	-5.61826	0.883322
Tsc22d1	TSC22 domain family, member 1	MGI:109127	14	76414961	76507765	1	ENSMUSG00000022010	0.103196	7.74637	0.992726	0.338801	0.89091	-5.61863	0.889097
Asic2	acid-sensing (proton-gated) ion channel 2	MGI:1100867	11	80880169	81968457	-1	ENSMUSG00000020704	0.328621	4.99673	1.00538	0.332895	0.888625	-5.61882	0.886817
Tshr	thyroid stimulating hormone receptor	MGI:98849	12	91384563	91549808	1	ENSMUSG00000020963	0.609127	-0.144325	1.04524	0.31479	0.879563	-5.61886	0.877772
Dph2	DPH2 homolog	MGI:1914978	4	117888643	117892032	-1	ENSMUSG00000028540	-0.20249	2.94356	-1.05884	0.308779	0.876112	-5.61891	0.874328
Cfap97	cilia and flagella associated protein 97	MGI:1914006	8	46151771	46195590	1	ENSMUSG00000031631	0.0808452	4.82511	1.02042	0.325914	0.885404	-5.619	0.883602
Crcp	calcitonin gene-related peptide-receptor component protein	MGI:1100818	5	130029290	130060789	1	ENSMUSG00000025532	0.0921856	3.36138	0.971639	0.348742	0.896451	-5.61905	0.894626
Atox1	antioxidant 1 copper chaperone	MGI:1333855	11	55446641	55461239	-1	ENSMUSG00000018585	-0.137125	3.34969	-1.00495	0.333086	0.888625	-5.61911	0.886817
Rsl24d1	ribosomal L24 domain containing 1	MGI:2681840	9	73113426	73123333	1	ENSMUSG00000032215	0.0962648	4.39712	1.03456	0.319502	0.883105	-5.61914	0.881308
Mybpc3	myosin binding protein C, cardiac	MGI:102844	2	91118144	91136516	1	ENSMUSG00000002100	0.513572	-0.692034	1.00669	0.332291	0.8881	-5.61915	0.886292
Ube2z	ubiquitin-conjugating enzyme E2Z	MGI:1343160	11	96047432	96065388	-1	ENSMUSG00000014349	0.1156	5.66291	1.02668	0.323129	0.885404	-5.61925	0.883602
Sgcz	sarcoglycan zeta	MGI:2388820	8	37522298	38661508	-1	ENSMUSG00000039539	-0.261621	3.41352	-1.0414	0.316501	0.881309	-5.61933	0.879515
Cldn14	claudin 14	MGI:1860425	16	93919031	94008837	-1	ENSMUSG00000047109	-0.527162	-1.44338	-1.03523	0.319268	0.882958	-5.61947	0.881161
Tcirg1	T cell, immune regulator 1, ATPase, H+ transporting, lysosomal V0 protein A3	MGI:1350931	19	3896050	3907133	-1	ENSMUSG00000001750	-0.217962	3.07603	-1.04847	0.313354	0.878511	-5.6195	0.876723
Gm44190	predicted gene, 44190	MGI:5690582	6	128348754	128350154	-1	ENSMUSG00000108267	-0.20098	1.17359	-1.04114	0.316567	0.881368	-5.61953	0.879574
Gm42549	predicted gene 42549	MGI:5662686	6	28219167	28226170	-1	ENSMUSG00000107320	0.139063	3.40132	1.00915	0.331148	0.887582	-5.61976	0.885775
Cdon	cell adhesion molecule-related/down-regulated by oncogenes	MGI:1926387	9	35421128	35507652	1	ENSMUSG00000038119	0.331797	4.48461	1.0483	0.313428	0.878511	-5.61981	0.876723
Pcdhb15	protocadherin beta 15	MGI:2136750	18	37473540	37476340	1	ENSMUSG00000047033	-0.0853445	3.76759	-0.978259	0.345579	0.895627	-5.61992	0.893803
Mgp	matrix Gla protein	MGI:96976	6	136872435	136875823	-1	ENSMUSG00000030218	0.381062	1.46036	1.0248	0.323982	0.885404	-5.62019	0.883602
Caskin2	CASK-interacting protein 2	MGI:2157062	11	115799183	115813639	-1	ENSMUSG00000034471	-0.14286	4.76291	-1.03925	0.317463	0.881855	-5.62025	0.88006
Mmp17	matrix metallopeptidase 17	MGI:1346076	5	129584169	129611099	1	ENSMUSG00000029436	0.136588	7.42315	1.04552	0.314664	0.879563	-5.62049	0.877772
Nudt19	nudix (nucleoside diphosphate linked moiety X)-type motif 19	MGI:94203	7	35547185	35556304	-1	ENSMUSG00000034875	-0.0864276	4.77215	-1.0383	0.317823	0.882054	-5.62058	0.880258
Armc8	armadillo repeat containing 8	MGI:1921375	9	99478372	99568899	-1	ENSMUSG00000032468	-0.170459	6.61606	-1.03733	0.318326	0.882054	-5.62071	0.880258
Antxr2	anthrax toxin receptor 2	MGI:1919164	5	97882783	98031043	-1	ENSMUSG00000029338	0.605539	0.516262	1.03846	0.317816	0.882054	-5.62106	0.880258
Fut9	fucosyltransferase 9	MGI:1330859	4	25609332	25800244	-1	ENSMUSG00000055373	-0.182481	7.87599	-1.03587	0.318978	0.882418	-5.62113	0.880622
Csnk2a1	casein kinase 2, alpha 1 polypeptide	MGI:88543	2	152226839	152281852	1	ENSMUSG00000074698	-0.0658238	7.16451	-1.0017	0.334541	0.890368	-5.6212	0.888556
Col7a1	collagen, type VII, alpha 1	MGI:88462	9	108953586	108984875	1	ENSMUSG00000025650	-0.54344	1.88109	-1.04579	0.314545	0.879506	-5.62143	0.877716
Rpl27a	ribosomal protein L27A	MGI:1347076	7	109519147	109522367	1	ENSMUSG00000046364	0.136479	6.74066	1.04779	0.313658	0.878511	-5.62174	0.876723
Fam69c	family with sequence similarity 69, member C	MGI:3041188	18	84720019	84740436	1	ENSMUSG00000047992	0.205222	2.00012	1.00403	0.333523	0.888955	-5.62205	0.887145
Gm37342	predicted gene, 37342	MGI:5610570	3	51757124	51762088	-1	ENSMUSG00000102732	0.170174	1.48025	0.969043	0.349988	0.896702	-5.62225	0.894877
Khdrbs1	KH domain containing, RNA binding, signal transduction associated 1	MGI:893579	4	129703164	129742303	-1	ENSMUSG00000028790	-0.0920883	6.29897	-1.04528	0.314764	0.879563	-5.62235	0.877772
Vill	villin-like	MGI:1201781	9	119052778	119071525	1	ENSMUSG00000038775	1.53004	-1.11025	1.04072	0.316803	0.881396	-5.62256	0.879602
Gm8188	predicted gene 8188	MGI:3646272	10	82430704	82432393	1	ENSMUSG00000112163	0.313047	1.38663	1.02889	0.322126	0.885124	-5.62334	0.883322
Unc50	unc-50 homolog	MGI:1914637	1	37430139	37439124	1	ENSMUSG00000026111	-0.0682482	4.14251	-0.982097	0.343754	0.895027	-5.62339	0.893205
Gm42946	predicted gene 42946	MGI:5663083	3	156646320	156648889	1	ENSMUSG00000104696	0.125863	4.43313	1.01924	0.326517	0.88581	-5.62344	0.884007
Npm1	nucleophosmin 1	MGI:106184	11	33152287	33163206	-1	ENSMUSG00000057113	-0.0678812	6.14115	-1.02628	0.323243	0.885404	-5.62372	0.883602
Gm38056	predicted gene, 38056	MGI:5611284	1	55440904	55445930	1	ENSMUSG00000102145	-0.326976	4.5718	-1.02445	0.324142	0.885404	-5.62379	0.883602
Wtap	Wilms tumour 1-associating protein	MGI:1926395	17	12966796	12994169	-1	ENSMUSG00000060475	-0.0904456	5.50547	-1.05397	0.310896	0.877587	-5.6238	0.8758
Fignl2	fidgetin-like 2	MGI:3646919	15	101050194	101078567	-1	ENSMUSG00000095440	0.210851	0.9299	1.01705	0.327466	0.886035	-5.62394	0.884231
Lrrtm2	leucine rich repeat transmembrane neuronal 2	MGI:2389174	18	35209011	35215024	-1	ENSMUSG00000071862	-0.148683	6.43671	-1.01756	0.327285	0.886035	-5.62399	0.884231
Fads3	fatty acid desaturase 3	MGI:1928740	19	10041548	10059671	1	ENSMUSG00000024664	0.407183	3.55782	1.04095	0.316705	0.881396	-5.62424	0.879602
Gm43844	predicted gene 43844	MGI:5663981	6	17914996	17920600	1	ENSMUSG00000106858	0.164478	2.79243	1.0308	0.321266	0.885124	-5.62425	0.883322
Serpina10	serine (or cysteine) peptidase inhibitor, clade A (alpha-1 antiproteinase, antitrypsin), member 10	MGI:2667725	12	103614786	103631444	-1	ENSMUSG00000061947	0.449681	1.54899	0.970744	0.349233	0.896702	-5.62427	0.894877
Fam45a	family with sequence similarity 45, member A	MGI:1915144	19	60811585	60836227	1	ENSMUSG00000024993	0.0841586	4.682	0.999395	0.335616	0.890419	-5.62469	0.888607
Sec24b	Sec24 related gene family, member B (S. cerevisiae)	MGI:2139764	3	129982759	130061553	-1	ENSMUSG00000001052	-0.046457	5.95181	-0.878363	0.395493	0.917985	-5.62489	0.916116
Slc25a30	solute carrier family 25, member 30	MGI:1914804	14	75760117	75787037	-1	ENSMUSG00000022003	0.23068	3.14705	1.03775	0.318135	0.882054	-5.62516	0.880258
D11Wsu47e	DNA segment, Chr 11, Wayne State University 47, expressed	MGI:106356	11	113684412	113694647	1	ENSMUSG00000041623	0.12759	2.93479	1.03939	0.317332	0.881855	-5.62527	0.88006
Tmem185a	transmembrane protein 185A	MGI:2448555	X	70459753	70477180	-1	ENSMUSG00000073139	-0.119726	4.79318	-0.996204	0.337171	0.890724	-5.62546	0.888911
Gm20300	predicted gene, 20300	MGI:5012485	10	30603195	30606634	-1	ENSMUSG00000111080	-0.19112	5.11486	-1.04196	0.316252	0.881207	-5.62576	0.879413
Gm10475	predicted gene 10475	MGI:3642283	5	21910931	21954014	1	ENSMUSG00000073152	-0.421677	-0.888341	-0.994642	0.337902	0.890724	-5.62598	0.888911
4930466K18Rik	RIKEN cDNA 4930466K18 gene	MGI:1922219	10	53614369	53615274	1	ENSMUSG00000112332	0.143783	0.810288	0.853529	0.408626	0.925011	-5.626	0.923128
Gm47739	predicted gene, 47739	MGI:6096881	10	53570625	53575756	-1	ENSMUSG00000112731	0.137878	2.3475	1.008	0.331622	0.888017	-5.62602	0.886209
Kifc5b	kinesin family member C5B	MGI:2137414	17	26917091	26932579	1	ENSMUSG00000024301	0.250122	1.26856	1.02666	0.323137	0.885404	-5.62608	0.883602
1700056N10Rik	RIKEN cDNA 1700056N10 gene	MGI:1920642	16	17047520	17049111	1	ENSMUSG00000084792	0.244546	1.57409	1.02373	0.324467	0.885404	-5.62618	0.883602
Mettl8	methyltransferase like 8	MGI:2385142	2	70964561	71055583	-1	ENSMUSG00000041975	0.135443	3.27549	1.01973	0.326275	0.885794	-5.62623	0.883991
Phax	phosphorylated adaptor for RNA export	MGI:1891839	18	56562443	56587712	1	ENSMUSG00000008301	0.11498	4.28486	1.04767	0.313704	0.878511	-5.62625	0.876723
Gm44321	predicted gene, 44321	MGI:5690713	6	71276494	71279348	1	ENSMUSG00000107749	-0.230499	1.41596	-1.03725	0.318358	0.882054	-5.62634	0.880258
Gm47493	predicted gene, 47493	MGI:6096474	13	12047342	12052055	-1	ENSMUSG00000112947	0.344509	3.95302	1.03328	0.320147	0.884118	-5.62658	0.882318
Sirt2	sirtuin 2	MGI:1927664	7	28766735	28788661	1	ENSMUSG00000015149	-0.123331	6.24953	-1.02397	0.32436	0.885404	-5.62666	0.883602
Aspm	abnormal spindle microtubule assembly	MGI:1334448	1	139454772	139494091	1	ENSMUSG00000033952	0.328842	1.30343	0.964175	0.352395	0.897993	-5.62669	0.896165
Ramp3	receptor (calcitonin) activity modifying protein 3	MGI:1860292	11	6658521	6677475	1	ENSMUSG00000041046	-0.409564	1.92911	-1.02341	0.324617	0.885404	-5.62669	0.883602
Gm16310	predicted gene 16310	MGI:3826522	16	92094568	92096490	1	ENSMUSG00000086331	-0.293491	-0.492391	-0.993975	0.338184	0.890724	-5.6267	0.888911
Armc2	armadillo repeat containing 2	MGI:1916449	10	41914990	42018442	-1	ENSMUSG00000071324	0.331152	3.08333	1.05103	0.312218	0.878139	-5.6267	0.876351
Gm26646	predicted gene, 26646	MGI:5477140	7	79916937	79920641	1	ENSMUSG00000097685	-0.283396	0.0705856	-1.0294	0.321892	0.885124	-5.62676	0.883322
Gstcd	glutathione S-transferase, C-terminal domain containing	MGI:1914803	3	132981752	133092033	-1	ENSMUSG00000028018	0.122369	2.74279	0.961773	0.353494	0.898324	-5.62684	0.896495
Rhbdf1	rhomboid 5 homolog 1	MGI:104328	11	32209585	32222300	-1	ENSMUSG00000020282	0.167173	3.40899	1.00726	0.332029	0.888039	-5.62689	0.886231
Ddit4	DNA-damage-inducible transcript 4	MGI:1921997	10	59949669	59951834	-1	ENSMUSG00000020108	0.250388	4.3169	1.03769	0.31816	0.882054	-5.6271	0.880258
Cavin3	caveolae associated 3	MGI:1923422	7	105480083	105482300	-1	ENSMUSG00000037060	-0.150529	2.87051	-0.99939	0.335669	0.890419	-5.62719	0.888607
Lama5	laminin, alpha 5	MGI:105382	2	180176373	180225859	-1	ENSMUSG00000015647	-0.241619	4.45068	-1.00321	0.333905	0.889479	-5.62748	0.887668
Gm42490	predicted gene 42490	MGI:5662627	5	8327332	8329395	-1	ENSMUSG00000106265	0.215922	2.5174	1.05016	0.312607	0.878309	-5.62755	0.876521
Pank3	pantothenate kinase 3	MGI:2387464	11	35769484	35791285	1	ENSMUSG00000018846	-0.107634	6.45334	-1.02894	0.322104	0.885124	-5.6277	0.883322
Dtnbp1	dystrobrevin binding protein 1	MGI:2137586	13	44922075	45002147	-1	ENSMUSG00000057531	0.0802079	4.66539	1.01472	0.328521	0.886035	-5.62773	0.884231
Gm27153	predicted gene 27153	MGI:5520996	15	66074552	66091807	1	ENSMUSG00000099013	0.712923	-1.34827	1.04983	0.31275	0.878309	-5.62789	0.876521
Qrich1	glutamine-rich 1	MGI:1916482	9	108516806	108560163	1	ENSMUSG00000006673	0.161044	6.7415	1.04852	0.313331	0.878511	-5.62813	0.876723
Gm43566	predicted gene 43566	MGI:5663703	5	23674739	23675546	-1	ENSMUSG00000105565	-0.4072	0.310456	-1.04938	0.31295	0.878309	-5.62834	0.876521
H2-T10	histocompatibility 2, T region locus 10	MGI:95942	17	36115876	36121465	-1	ENSMUSG00000079491	0.306721	1.52266	0.984946	0.342467	0.894301	-5.62836	0.89248
Tmsb15l	thymosin beta 15b like	MGI:3026988	X	136954988	136976869	-1	ENSMUSG00000072955	-0.216869	-0.269737	-0.952495	0.358005	0.900865	-5.62863	0.899031
Npff	neuropeptide FF-amide peptide precursor	MGI:1891708	15	102523839	102524942	-1	ENSMUSG00000023052	0.158183	0.249177	0.934423	0.366907	0.903474	-5.62864	0.901635
Gng3	guanine nucleotide binding protein (G protein), gamma 3	MGI:102704	19	8836929	8839246	-1	ENSMUSG00000071658	0.44396	6.11752	1.03478	0.31947	0.883105	-5.62884	0.881308
Gm29675	predicted gene, 29675	MGI:5588834	13	30784433	30795226	-1	ENSMUSG00000113515	0.254123	1.92773	1.01747	0.327327	0.886035	-5.62889	0.884231
Pnma3	paraneoplastic antigen MA3	MGI:2180565	X	73064787	73068191	1	ENSMUSG00000046287	0.557395	3.12446	1.04442	0.315152	0.879814	-5.62893	0.878023
Tmem106b	transmembrane protein 106B	MGI:1919150	6	13069759	13089269	1	ENSMUSG00000029571	-0.127567	7.56193	-1.03212	0.320667	0.884445	-5.62908	0.882644
Ccnf	cyclin F	MGI:102551	17	24223232	24251409	-1	ENSMUSG00000072082	-0.134878	1.85752	-0.945051	0.361653	0.901542	-5.62916	0.899707
Tmem29	transmembrane protein 29	MGI:1923420	X	150397773	150459154	-1	ENSMUSG00000041353	0.109335	4.39839	1.01852	0.326838	0.886035	-5.62918	0.884231
Epor	erythropoietin receptor	MGI:95408	9	21958897	21963506	-1	ENSMUSG00000006235	0.236671	3.15807	0.99211	0.33909	0.891117	-5.62922	0.889303
Bbs4	Bardet-Biedl syndrome 4 (human)	MGI:2143311	9	59321990	59353508	-1	ENSMUSG00000025235	0.0916728	5.1314	1.01894	0.326621	0.885911	-5.62954	0.884108
Gm6211	predicted gene 6211	MGI:3646534	13	103159795	103164069	-1	ENSMUSG00000091577	1.10968	0.548279	1.02054	0.325922	0.885404	-5.62992	0.883602
Dusp6	dual specificity phosphatase 6	MGI:1914853	10	99263231	99267489	1	ENSMUSG00000019960	-0.526947	4.85745	-1.02142	0.325523	0.885404	-5.62994	0.883602
4933432K03Rik	RIKEN cDNA 4933432K03 gene	MGI:1918562	7	121468844	121609334	-1	ENSMUSG00000108811	-0.732366	-1.09215	-1.04775	0.313674	0.878511	-5.62995	0.876723
Dbp	D site albumin promoter binding protein	MGI:94866	7	45705088	45710203	1	ENSMUSG00000059824	0.26421	6.68289	1.00312	0.333948	0.889479	-5.6304	0.887668
Pth1r	parathyroid hormone 1 receptor	MGI:97801	9	110722085	110747145	-1	ENSMUSG00000032492	0.203255	1.60178	1.02731	0.322837	0.885398	-5.63061	0.883596
Becn1	beclin 1, autophagy related	MGI:1891828	11	101285952	101302286	-1	ENSMUSG00000035086	0.0960053	6.23333	1.00094	0.334959	0.890368	-5.63078	0.888556
Zpbp	zona pellucida binding protein	MGI:1855701	11	11279626	11462408	-1	ENSMUSG00000020193	0.319225	0.916929	1.01467	0.328612	0.886035	-5.6308	0.884231
1810034E14Rik	RIKEN cDNA 1810034E14 gene	MGI:1913753	13	64248700	64271852	1	ENSMUSG00000097101	0.228622	0.941366	0.994903	0.337769	0.890724	-5.63086	0.888911
Gfra2	glial cell line derived neurotrophic factor family receptor alpha 2	MGI:1195462	14	70890120	70979838	1	ENSMUSG00000022103	0.888664	4.18156	1.02082	0.325794	0.885404	-5.63088	0.883602
Samhd1	SAM domain and HD domain, 1	MGI:1927468	2	157097533	157135265	-1	ENSMUSG00000027639	0.269693	4.15202	1.02467	0.32404	0.885404	-5.63103	0.883602
Ccser2	coiled-coil serine rich 2	MGI:101859	14	36874936	36968777	-1	ENSMUSG00000058690	-0.0603055	7.25189	-0.998303	0.336126	0.890534	-5.63161	0.888721
Pgam5	phosphoglycerate mutase family member 5	MGI:1919792	5	110259130	110269913	-1	ENSMUSG00000029500	0.157026	4.83794	1.01247	0.329622	0.887079	-5.6318	0.885273
Vcl	vinculin	MGI:98927	14	20929398	21033676	1	ENSMUSG00000021823	-0.187343	5.46048	-1.01038	0.330583	0.887582	-5.63188	0.885775
Galnt9	polypeptide N-acetylgalactosaminyltransferase 9	MGI:2677965	5	110544355	110621380	1	ENSMUSG00000033316	0.908456	4.07616	1.00055	0.335142	0.890368	-5.63207	0.888556
Zbtb32	zinc finger and BTB domain containing 32	MGI:1891838	7	30589681	30598909	-1	ENSMUSG00000006310	-0.647996	-0.92407	-1.00975	0.330875	0.887582	-5.63209	0.885775
Gm43509	predicted gene 43509	MGI:5663646	5	44751164	44753757	-1	ENSMUSG00000106603	-0.30355	1.75706	-1.04557	0.31464	0.879563	-5.63212	0.877772
Repin1	replication initiator 1	MGI:1889817	6	48593883	48599082	1	ENSMUSG00000052751	0.128344	5.26163	1.02334	0.324648	0.885404	-5.63216	0.883602
AW551984	expressed sequence AW551984	MGI:2143322	9	39587396	39604403	-1	ENSMUSG00000038112	-0.931301	0.813496	-1.00971	0.330895	0.887582	-5.63221	0.885775
Cabcoco1	ciliary associated calcium binding coiled-coil 1	MGI:1920537	10	68430953	68541896	-1	ENSMUSG00000019945	0.447981	0.666881	1.02895	0.322101	0.885124	-5.63223	0.883322
Zfp951	zinc finger protein 951	MGI:2441896	5	104813169	104860070	-1	ENSMUSG00000072774	0.292215	2.20608	1.04313	0.315728	0.880463	-5.63254	0.878671
Gm47428	predicted gene, 47428	MGI:6096373	13	74404183	74406737	-1	ENSMUSG00000113311	-0.408089	-1.33288	-0.919248	0.374558	0.906365	-5.63258	0.90452
Sugct	succinyl-CoA glutarate-CoA transferase	MGI:1923221	13	16857472	17695553	-1	ENSMUSG00000055137	-0.233224	1.24093	-1.03834	0.317872	0.882054	-5.63259	0.880258
Cd99l2	CD99 antigen-like 2	MGI:2177151	X	71420060	71492849	-1	ENSMUSG00000035776	0.10692	5.71679	1.02241	0.325068	0.885404	-5.63268	0.883602
Gm42611	predicted gene 42611	MGI:5662748	3	157980248	157983654	1	ENSMUSG00000105643	-0.191655	2.99697	-1.01606	0.327975	0.886035	-5.63273	0.884231
Setbp1	SET binding protein 1	MGI:1933199	18	78750380	79109391	-1	ENSMUSG00000024548	0.176483	6.30399	1.04476	0.315005	0.879814	-5.63293	0.878023
Gm40557	predicted gene, 40557	MGI:5623442	12	100237754	100242444	-1	ENSMUSG00000113362	-0.525084	-2.00901	-0.95899	0.354904	0.898599	-5.63329	0.89677
1500035N22Rik	RIKEN cDNA 1500035N22 gene	MGI:1917508	5	24985842	24998168	1	ENSMUSG00000059631	0.226867	1.47174	0.99784	0.336406	0.890669	-5.63329	0.888856
Pabpc4	poly(A) binding protein, cytoplasmic 4	MGI:2385206	4	123262351	123298925	1	ENSMUSG00000011257	0.110864	4.39348	1.02965	0.32178	0.885124	-5.6333	0.883322
Zfp850	zinc finger protein 850	MGI:3036281	7	27984854	28014115	-1	ENSMUSG00000096916	0.104394	3.05745	0.916975	0.375646	0.906621	-5.63333	0.904776
Enpep	glutamyl aminopeptidase	MGI:106645	3	129269175	129332720	-1	ENSMUSG00000028024	0.175414	1.10519	0.975117	0.347078	0.895627	-5.63344	0.893803
Pcdhb9	protocadherin beta 9	MGI:2136744	18	37400855	37403909	1	ENSMUSG00000051242	0.232052	4.07389	1.01449	0.328692	0.886035	-5.63367	0.884231
Prdx3	peroxiredoxin 3	MGI:88034	19	60864051	60874556	-1	ENSMUSG00000024997	0.0978051	4.88717	1.02555	0.323624	0.885404	-5.63389	0.883602
Nap1l1	nucleosome assembly protein 1-like 1	MGI:1855693	10	111473223	111498150	1	ENSMUSG00000058799	-0.0695097	7.39913	-0.994402	0.337951	0.890724	-5.6339	0.888911
Cldnd1	claudin domain containing 1	MGI:2447860	16	58727910	58734251	1	ENSMUSG00000022744	-0.12967	5.19615	-1.03844	0.317828	0.882054	-5.63392	0.880258
Dbn1	drebrin 1	MGI:1931838	13	55473429	55488111	-1	ENSMUSG00000034675	0.116497	7.5778	0.999557	0.335605	0.890419	-5.6341	0.888607
Ndufa12	NADH:ubiquinone oxidoreductase subunit A12	MGI:1913664	10	94198720	94221443	1	ENSMUSG00000020022	0.077692	5.23884	1.03584	0.318928	0.882418	-5.63416	0.880622
Smim18	small integral membrane protein 18	MGI:1919882	8	33742112	33747770	-1	ENSMUSG00000094500	0.270845	0.0422522	0.998514	0.336076	0.890534	-5.63421	0.888721
Galnt17	polypeptide N-acetylgalactosaminyltransferase 17	MGI:2137594	5	130872082	131308497	-1	ENSMUSG00000034040	0.117528	6.22606	0.90849	0.380006	0.909903	-5.63431	0.908051
Tspan18	tetraspanin 18	MGI:1917186	2	93201760	93334505	-1	ENSMUSG00000027217	-0.220277	2.02603	-1.00581	0.332697	0.888574	-5.63454	0.886765
St5	suppression of tumorigenicity 5	MGI:108517	7	109523911	109703605	-1	ENSMUSG00000031024	0.123388	3.91013	0.984972	0.342452	0.894301	-5.63477	0.89248
Lysmd1	LysM, putative peptidoglycan-binding, domain containing 1	MGI:1919409	3	95134088	95139518	1	ENSMUSG00000053769	-0.169488	3.55553	-1.04073	0.3168	0.881396	-5.6348	0.879602
Plcb2	phospholipase C, beta 2	MGI:107465	2	118707517	118728438	-1	ENSMUSG00000040061	-0.400651	2.1226	-1.03841	0.317838	0.882054	-5.63484	0.880258
Plekho2	pleckstrin homology domain containing, family O member 2	MGI:2143132	9	65552698	65580040	-1	ENSMUSG00000050721	-0.183917	3.62234	-1.04254	0.31599	0.880894	-5.63512	0.879101
Gm38198	predicted gene, 38198	MGI:5611426	1	25735389	25738969	-1	ENSMUSG00000102465	0.141103	5.46565	0.980512	0.344569	0.895157	-5.63521	0.893335
Slc16a14	solute carrier family 16 (monocarboxylic acid transporters), member 14	MGI:1919031	1	84905898	84935134	-1	ENSMUSG00000026220	0.462791	2.59375	1.04219	0.31615	0.881087	-5.63532	0.879293
Aprt	adenine phosphoribosyl transferase	MGI:88061	8	122574635	122576909	-1	ENSMUSG00000006589	0.160038	2.84638	0.996186	0.337179	0.890724	-5.63533	0.888911
Slfn5	schlafen 5	MGI:1329004	11	82951349	82964840	1	ENSMUSG00000054404	-0.237813	2.56038	-0.991981	0.33915	0.891156	-5.63536	0.889341
Lpcat2	lysophosphatidylcholine acyltransferase 2	MGI:3606214	8	92855339	92919279	1	ENSMUSG00000033192	-0.182199	2.41764	-1.02188	0.325314	0.885404	-5.63546	0.883602
4930447F24Rik	RIKEN cDNA 4930447F24 gene	MGI:1924123	9	108133718	108138567	1	ENSMUSG00000102224	0.11168	1.89064	0.835966	0.418087	0.929454	-5.6356	0.927562
Gm16279	predicted gene 16279	MGI:3826576	17	35896946	35912215	1	ENSMUSG00000084998	-0.148602	1.42425	-0.962679	0.353056	0.898324	-5.63576	0.896495
Gm43870	predicted gene, 43870	MGI:5690262	6	46134102	46138470	1	ENSMUSG00000107712	0.276379	1.35529	1.01953	0.326384	0.885794	-5.63577	0.883991
Grsf1	G-rich RNA sequence binding factor 1	MGI:106479	5	88659448	88676171	-1	ENSMUSG00000044221	0.0629314	5.86509	1.02835	0.322307	0.885124	-5.63589	0.883322
9630028B13Rik	RIKEN cDNA 9630028B13 gene	MGI:2442281	1	185429357	185441819	-1	ENSMUSG00000051295	0.139582	0.0535208	0.7962	0.440036	0.935412	-5.63597	0.933507
Brinp2	bone morphogenic protein/retinoic acid inducible neural-specific 2	MGI:2443333	1	158245269	158356326	-1	ENSMUSG00000004031	0.270838	6.41935	1.00765	0.331846	0.888039	-5.63612	0.886231
9530003O04Rik	RIKEN cDNA 9530003O04 gene	MGI:1924641	16	77654531	77655438	1	ENSMUSG00000102267	-0.172337	0.871863	-1.00787	0.331679	0.888017	-5.63619	0.886209
Iqcg	IQ motif containing G	MGI:1916957	16	33012683	33056218	-1	ENSMUSG00000035578	-0.227501	2.34451	-1.02534	0.323739	0.885404	-5.63642	0.883602
Rps19-ps3	ribosomal protein S19, pseudogene 3	MGI:3701125	4	147821777	147822202	-1	ENSMUSG00000080059	0.277161	-0.449032	1.01192	0.329825	0.887151	-5.63664	0.885346
Mafa	v-maf musculoaponeurotic fibrosarcoma oncogene family, protein A (avian)	MGI:2673307	15	75745490	75748228	-1	ENSMUSG00000047591	-0.438547	1.03592	-1.03695	0.318495	0.882199	-5.63666	0.880403
Cplane1	ciliogenesis and planar polarity effector 1	MGI:1920942	15	8169106	8271158	1	ENSMUSG00000039801	0.100703	6.96212	1.03069	0.321314	0.885124	-5.63684	0.883322
Gm42614	predicted gene 42614	MGI:5662751	5	51482752	51484305	-1	ENSMUSG00000105442	-0.308901	0.868746	-1.03034	0.321472	0.885124	-5.63684	0.883322
Gm37158	predicted gene, 37158	MGI:5610386	Y	16691330	16697033	-1	ENSMUSG00000103234	0.346949	-0.12534	1.03323	0.320166	0.884118	-5.63686	0.882318
Gm29670	predicted gene 29670	MGI:5580376	1	52702272	52704762	-1	ENSMUSG00000100302	-0.191324	0.824169	-1.01691	0.327517	0.886035	-5.63686	0.884231
Kcp	kielin/chordin-like protein	MGI:2141640	6	29473162	29507952	-1	ENSMUSG00000059022	0.596255	0.204204	1.04051	0.316897	0.881531	-5.63712	0.879736
Gorab	golgin, RAB6-interacting	MGI:2138271	1	163384908	163403669	-1	ENSMUSG00000040124	0.162775	2.65761	1.00175	0.334578	0.890368	-5.63713	0.888556
Zfp119b	zinc finger protein 119b	MGI:2385323	17	55938381	55949500	-1	ENSMUSG00000062101	-0.178987	1.36811	-0.987036	0.341417	0.893857	-5.63716	0.892037
Zkscan4	zinc finger with KRAB and SCAN domains 4	MGI:3649412	13	21478907	21485507	1	ENSMUSG00000054931	-0.170827	1.57748	-0.936462	0.365895	0.903168	-5.63718	0.90133
Fam107a	family with sequence similarity 107, member A	MGI:3041256	14	8296274	8318023	-1	ENSMUSG00000021750	-0.148071	7.10918	-1.01245	0.329633	0.887079	-5.63734	0.885273
Pxk	PX domain containing serine/threonine kinase	MGI:1289230	14	8098211	8165117	1	ENSMUSG00000033885	-0.213505	4.48889	-1.03319	0.320186	0.884118	-5.63742	0.882318
Ykt6	YKT6 v-SNARE homolog (S. cerevisiae)	MGI:1927550	11	5955693	5967780	1	ENSMUSG00000002741	0.0955448	5.6275	1.04003	0.317109	0.881672	-5.6376	0.879878
Rnf168	ring finger protein 168	MGI:1917488	16	32277459	32301434	1	ENSMUSG00000014074	0.094421	4.82044	1.01182	0.329887	0.887151	-5.63766	0.885346
Gm48302	predicted gene, 48302	MGI:6097746	13	75727279	75729162	1	ENSMUSG00000113041	-0.272625	0.966695	-1.02115	0.325643	0.885404	-5.63777	0.883602
Gm47654	predicted gene, 47654	MGI:6096738	14	14429177	14430245	1	ENSMUSG00000114257	-0.425597	-1.42636	-1.01139	0.330121	0.887177	-5.63783	0.885371
Zfp445	zinc finger protein 445	MGI:2143340	9	122844529	122866006	-1	ENSMUSG00000047036	0.0703	7.81728	0.972854	0.34816	0.896306	-5.63783	0.894482
Gm38245	predicted gene, 38245	MGI:5611473	1	189913339	189915959	-1	ENSMUSG00000103467	0.439449	0.803871	1.02168	0.325402	0.885404	-5.63791	0.883602
Dync2h1	dynein cytoplasmic 2 heavy chain 1	MGI:107736	9	6928503	7184446	-1	ENSMUSG00000047193	0.105484	6.98995	1.02318	0.324721	0.885404	-5.63794	0.883602
Nrg1	neuregulin 1	MGI:96083	8	31814551	32884029	-1	ENSMUSG00000062991	-0.204146	5.1894	-1.01448	0.3287	0.886035	-5.63809	0.884231
Gm15383	predicted gene 15383	MGI:3707454	15	91530924	91532366	-1	ENSMUSG00000084240	-0.278231	0.830282	-0.999476	0.335642	0.890419	-5.63864	0.888607
Mb21d1	Mab-21 domain containing 1	MGI:2442261	9	78430526	78443237	-1	ENSMUSG00000032344	0.211022	-0.283581	0.99682	0.336819	0.890724	-5.63875	0.888911
9930111J21Rik2	RIKEN cDNA 9930111J21 gene 2	MGI:3711310	11	49015874	49051242	-1	ENSMUSG00000069892	0.209903	2.27515	1.03407	0.319788	0.883646	-5.63901	0.881848
Gm49266	predicted gene, 49266	MGI:6118744	15	26743232	26746137	-1	ENSMUSG00000115381	-0.471051	-1.23864	-0.997997	0.336333	0.890596	-5.6391	0.888783
Ctsd	cathepsin D	MGI:88562	7	142375911	142388038	-1	ENSMUSG00000007891	0.0634154	7.48882	1.01733	0.327328	0.886035	-5.63911	0.884231
Cdr2l	cerebellar degeneration-related protein 2-like	MGI:2684867	11	115381916	115396132	1	ENSMUSG00000050910	-0.22749	4.39385	-1.03201	0.320718	0.884459	-5.63912	0.882659
Hist1h2bc	histone cluster 1, H2bc	MGI:1915274	13	23684199	23692908	1	ENSMUSG00000018102	-0.211317	3.98374	-1.0172	0.327451	0.886035	-5.63927	0.884231
Dusp4	dual specificity phosphatase 4	MGI:2442191	8	34807297	34819894	1	ENSMUSG00000031530	-0.413446	1.85685	-0.919836	0.374262	0.906365	-5.63947	0.90452
Mospd2	motile sperm domain containing 2	MGI:1924013	X	164936169	164980375	-1	ENSMUSG00000061778	0.183807	4.01391	1.03252	0.32049	0.88433	-5.63952	0.882529
Scyl1	SCY1-like 1 (S. cerevisiae)	MGI:1931787	19	5758427	5771401	-1	ENSMUSG00000024941	0.0587841	5.32559	0.98655	0.341646	0.893959	-5.63968	0.892139
Cpsf2	cleavage and polyadenylation specific factor 2	MGI:1861601	12	101975988	102006424	1	ENSMUSG00000041781	0.0911198	5.3236	1.01294	0.329382	0.887016	-5.63979	0.88521
Dgkz	diacylglycerol kinase zeta	MGI:1278339	2	91932824	91975864	-1	ENSMUSG00000040479	0.413592	7.60163	1.01092	0.330336	0.887256	-5.63986	0.88545
Gm26910	predicted gene, 26910	MGI:5477404	18	67773712	67774857	-1	ENSMUSG00000097835	-0.455698	-0.538581	-1.02245	0.325053	0.885404	-5.63997	0.883602
Pcdhga4	protocadherin gamma subfamily A, 4	MGI:1935216	18	37685210	37841873	1	ENSMUSG00000103677	0.200542	5.62268	1.01609	0.32796	0.886035	-5.64001	0.884231
Wdr35	WD repeat domain 35	MGI:1921932	12	8973892	9028847	1	ENSMUSG00000066643	0.0960864	5.31355	0.994541	0.337941	0.890724	-5.64016	0.888911
Rnf223	ring finger 223	MGI:3588193	4	156130513	156133420	1	ENSMUSG00000110404	0.228134	0.502398	1.00682	0.332187	0.888039	-5.64032	0.886231
Creb3l1	cAMP responsive element binding protein 3-like 1	MGI:1347062	2	91982328	92024502	-1	ENSMUSG00000027230	0.415269	0.53844	1.03726	0.318354	0.882054	-5.64033	0.880258
Rflna	refilin A	MGI:1920371	5	125003221	125012547	1	ENSMUSG00000037962	-0.36772	-0.193306	-1.01574	0.32812	0.886035	-5.64055	0.884231
BC018473	cDNA sequence BC018473	MGI:3039625	11	116752167	116759373	1	ENSMUSG00000056032	0.491924	-5.86036	0.897181	0.385733	0.911818	-5.64055	0.909962
Tmem106c	transmembrane protein 106C	MGI:1196384	15	97964200	97970275	1	ENSMUSG00000052369	0.101395	3.46233	0.883515	0.392804	0.916591	-5.64057	0.914725
Vwa1	von Willebrand factor A domain containing 1	MGI:2179729	4	155768149	155774698	-1	ENSMUSG00000042116	-0.283758	3.78452	-1.03212	0.320667	0.884445	-5.64062	0.882644
Dnajc18	DnaJ heat shock protein family (Hsp40) member C18	MGI:1923844	18	35671103	35703144	-1	ENSMUSG00000024350	-0.0476722	6.70529	-0.87988	0.3947	0.917985	-5.6407	0.916116
Gm43088	predicted gene 43088	MGI:5663225	3	137897144	137899490	1	ENSMUSG00000105748	-0.19606	1.30128	-0.956026	0.356309	0.900078	-5.6408	0.898246
Mast1	microtubule associated serine/threonine kinase 1	MGI:1861901	8	84911903	84937359	-1	ENSMUSG00000053693	0.729725	5.34145	1.00956	0.330962	0.887582	-5.64105	0.885775
Rida	reactive intermediate imine deaminase A homolog	MGI:1095401	15	34484021	34495255	-1	ENSMUSG00000022323	-0.21511	3.88199	-1.03632	0.318777	0.882418	-5.64125	0.880622
Srp54a	signal recognition particle 54A	MGI:1346087	12	55080262	55115367	1	ENSMUSG00000073079	0.195532	4.90333	1.00046	0.335184	0.890368	-5.64128	0.888556
Gm12918	predicted gene 12918	MGI:3652005	4	10848420	10849055	1	ENSMUSG00000066315	0.294007	0.174951	1.0148	0.32855	0.886035	-5.64136	0.884231
2410022M11Rik	RIKEN cDNA 2410022M11 gene	MGI:1917005	14	56811989	56813899	1	ENSMUSG00000100017	0.234158	2.19102	0.994096	0.338158	0.890724	-5.64149	0.888911
Gm43073	predicted gene 43073	MGI:5663210	3	97273876	97275064	-1	ENSMUSG00000104745	0.223524	0.00600508	0.995914	0.337243	0.890724	-5.64162	0.888911
Serpini1	serine (or cysteine) peptidase inhibitor, clade I, member 1	MGI:1194506	3	75557547	75643495	1	ENSMUSG00000027834	0.629657	6.35179	1.00823	0.331577	0.888017	-5.64189	0.886209
Mterf4	mitochondrial transcription termination factor 4	MGI:1918355	1	93299211	93305915	-1	ENSMUSG00000026273	0.0819546	3.58194	0.990574	0.339749	0.891571	-5.642	0.889756
Gm42972	predicted gene 42972	MGI:5663109	3	127266673	127272289	-1	ENSMUSG00000105445	0.203423	4.09884	0.982875	0.343448	0.895027	-5.64203	0.893205
Gm42503	predicted gene 42503	MGI:5662640	5	143770040	143773745	1	ENSMUSG00000104708	-0.306656	-0.457658	-0.994535	0.337944	0.890724	-5.64221	0.888911
Gm19972	predicted gene, 19972	MGI:5012157	10	60808660	60814323	-1	ENSMUSG00000112592	-0.370235	1.53239	-1.01341	0.329191	0.886623	-5.64225	0.884818
Bhlhe40	basic helix-loop-helix family, member e40	MGI:1097714	6	108660629	108666925	1	ENSMUSG00000030103	-0.606793	5.60032	-1.0237	0.324485	0.885404	-5.64236	0.883602
Prr15	proline rich 15	MGI:1925254	6	54325835	54330201	1	ENSMUSG00000045725	-0.583492	-0.721256	-1.02863	0.322245	0.885124	-5.64237	0.883322
Gm42449	predicted gene 42449	MGI:5662586	3	131136785	131139042	1	ENSMUSG00000104612	-0.337417	0.219477	-1.02267	0.324951	0.885404	-5.64318	0.883602
Mpc1	mitochondrial pyruvate carrier 1	MGI:1915240	17	8282904	8297661	1	ENSMUSG00000023861	-0.215616	5.39233	-1.0343	0.319686	0.883488	-5.64324	0.88169
1700055D18Rik	RIKEN cDNA 1700055D18 gene	MGI:1920655	4	45011687	45015406	1	ENSMUSG00000070997	-0.278644	0.246212	-1.0217	0.325394	0.885404	-5.6435	0.883602
Hnrnpab	heterogeneous nuclear ribonucleoprotein A/B	MGI:1330294	11	51600100	51606847	-1	ENSMUSG00000020358	0.0895364	6.38127	1.00561	0.332779	0.888625	-5.64362	0.886817
Gm48045	predicted gene, 48045	MGI:6097362	10	34018815	34020762	1	ENSMUSG00000111905	-0.202211	0.606678	-0.994232	0.338031	0.890724	-5.64364	0.888911
Nfs1	nitrogen fixation gene 1 (S. cerevisiae)	MGI:1316706	2	156123639	156144186	-1	ENSMUSG00000027618	-0.159007	4.80872	-1.01963	0.326339	0.885794	-5.64369	0.883991
Hmbs	hydroxymethylbilane synthase	MGI:96112	9	44336339	44344228	-1	ENSMUSG00000032126	-0.1867	3.73591	-0.946769	0.360869	0.901393	-5.64378	0.899558
Dyrk1a	dual-specificity tyrosine-(Y)-phosphorylation regulated kinase 1a	MGI:1330299	16	94570010	94695517	1	ENSMUSG00000022897	0.0658263	6.60039	0.982784	0.343428	0.895027	-5.64386	0.893205
Sema3f	sema domain, immunoglobulin domain (Ig), short basic domain, secreted, (semaphorin) 3F	MGI:1096347	9	107681500	107710475	-1	ENSMUSG00000034684	-0.321037	4.35069	-1.02002	0.326159	0.885794	-5.64412	0.883991
Hpn	hepsin	MGI:1196620	7	31098725	31115290	-1	ENSMUSG00000001249	0.522973	0.0639317	0.993402	0.338483	0.890724	-5.64419	0.888911
Fam53c	family with sequence similarity 53, member C	MGI:1913556	18	34758906	34773760	1	ENSMUSG00000034300	0.0832637	6.14505	1.00094	0.334923	0.890368	-5.64422	0.888556
Fam110a	family with sequence similarity 110, member A	MGI:1921097	2	151969398	151980219	-1	ENSMUSG00000027459	-0.130942	1.60233	-0.918916	0.374667	0.906365	-5.6443	0.90452
Dram1	DNA-damage regulated autophagy modulator 1	MGI:1918962	10	88322804	88379080	-1	ENSMUSG00000020057	-0.423385	-0.169042	-1.00047	0.335179	0.890368	-5.64491	0.888556
Gm19514	predicted gene, 19514	MGI:5011699	7	134095790	134100278	-1	ENSMUSG00000108478	0.394222	0.231547	1.02846	0.322321	0.885124	-5.64501	0.883322
Gm48328	predicted gene, 48328	MGI:6097784	12	61752546	61754426	1	ENSMUSG00000113588	-0.606491	1.58931	-1.03233	0.320572	0.884431	-5.64517	0.882631
Lingo1	leucine rich repeat and Ig domain containing 1	MGI:1915522	9	56618475	56796468	-1	ENSMUSG00000049556	0.684251	7.13628	1.01822	0.326986	0.886035	-5.64543	0.884231
Plpbp	pyridoxal phosphate binding protein	MGI:1891207	8	27042555	27056132	1	ENSMUSG00000031485	-0.118757	5.83499	-0.997138	0.336734	0.890724	-5.64562	0.888911
Tgds	TDP-glucose 4,6-dehydratase	MGI:1923605	14	118111911	118132755	-1	ENSMUSG00000022130	-0.28785	1.61882	-1.02528	0.323766	0.885404	-5.64602	0.883602
Exo5	exonuclease 5	MGI:1920422	4	120921196	120925017	-1	ENSMUSG00000028629	0.199782	2.708	0.999606	0.335582	0.890419	-5.64615	0.888607
Gm9801	predicted gene 9801	MGI:3647139	7	62094506	62209479	-1	ENSMUSG00000045813	0.150856	4.25175	1.02459	0.324078	0.885404	-5.64646	0.883602
Birc3	baculoviral IAP repeat-containing 3	MGI:1197007	9	7848699	7873186	-1	ENSMUSG00000032000	0.291979	0.859584	0.934993	0.366683	0.903449	-5.6466	0.90161
Zbtb4	zinc finger and BTB domain containing 4	MGI:1922830	11	69765912	69784023	1	ENSMUSG00000018750	-0.11216	7.39948	-1.01959	0.326357	0.885794	-5.64703	0.883991
Sebox	SEBOX homeobox	MGI:108012	11	78503447	78505081	1	ENSMUSG00000001103	-0.524294	-0.773779	-0.987551	0.341237	0.893505	-5.64706	0.891686
Klf7	Kruppel-like factor 7 (ubiquitous)	MGI:1935151	1	64029447	64122282	-1	ENSMUSG00000025959	0.160872	6.40854	1.03038	0.321455	0.885124	-5.64709	0.883322
Gm15459	predicted gene 15459	MGI:3705702	5	5781615	5783555	-1	ENSMUSG00000100801	0.14234	6.27785	0.977746	0.345886	0.895627	-5.64715	0.893803
Slc4a5	solute carrier family 4, sodium bicarbonate cotransporter, member 5	MGI:2443220	6	83219828	83304945	1	ENSMUSG00000068323	0.725694	-1.19862	1.00458	0.333269	0.888625	-5.6472	0.886817
Gm43594	predicted gene 43594	MGI:5663731	5	81249249	81252690	1	ENSMUSG00000107226	-0.157988	3.10314	-0.950475	0.359053	0.901305	-5.64725	0.89947
4921534H16Rik	RIKEN cDNA 4921534H16 gene	MGI:1913987	9	98003420	98012175	1	ENSMUSG00000090255	0.773727	2.56329	1.0161	0.327955	0.886035	-5.64745	0.884231
Npas2	neuronal PAS domain protein 2	MGI:109232	1	39193731	39363236	1	ENSMUSG00000026077	0.263144	6.23296	1.02605	0.323415	0.885404	-5.64754	0.883602
Tbc1d20	TBC1 domain family, member 20	MGI:1914481	2	152293828	152313996	1	ENSMUSG00000027465	0.199921	6.0763	0.957611	0.355574	0.898921	-5.64765	0.897091
Hnrnph1	heterogeneous nuclear ribonucleoprotein H1	MGI:1891925	11	50376990	50386528	1	ENSMUSG00000007850	-0.142355	7.51067	-1.02973	0.321748	0.885124	-5.64772	0.883322
Gm37978	predicted gene, 37978	MGI:5611206	6	28568072	28570986	1	ENSMUSG00000103132	-0.247091	1.76627	-1.01598	0.32801	0.886035	-5.64784	0.884231
Gm12470	predicted gene 12470	MGI:3652113	4	53662296	53663344	1	ENSMUSG00000081516	0.360356	-0.249069	1.02378	0.324445	0.885404	-5.64793	0.883602
Tent5b	terminal nucleotidyltransferase 5B	MGI:2140500	4	133480132	133487938	1	ENSMUSG00000046694	-0.466777	-0.111151	-0.982352	0.343696	0.895027	-5.64797	0.893205
Chrna3	cholinergic receptor, nicotinic, alpha polypeptide 3	MGI:87887	9	55010111	55026562	-1	ENSMUSG00000032303	0.740208	0.0254455	1.02702	0.322973	0.885404	-5.6483	0.883602
Efcab7	EF-hand calcium binding domain 7	MGI:2385199	4	99829198	99912788	1	ENSMUSG00000073791	0.837668	0.941096	1.02903	0.322063	0.885124	-5.6484	0.883322
Cpeb2	cytoplasmic polyadenylation element binding protein 2	MGI:2442640	5	43233170	43289724	1	ENSMUSG00000039782	-0.134531	6.44228	-1.02121	0.325615	0.885404	-5.64845	0.883602
Pcsk2	proprotein convertase subtilisin/kexin type 2	MGI:97512	2	143546156	143816285	1	ENSMUSG00000027419	0.106102	8.4872	1.01099	0.330303	0.887256	-5.64865	0.88545
BC022960	cDNA sequence BC022960	MGI:2670977	X	169368189	169370003	1	ENSMUSG00000081137	0.276301	1.22927	1.01695	0.327565	0.886035	-5.64867	0.884231
Rbl2	RB transcriptional corepressor like 2	MGI:105085	8	91070057	91123844	1	ENSMUSG00000031666	-0.0904179	5.83788	-0.982774	0.343486	0.895027	-5.64871	0.893205
Gm37382	predicted gene, 37382	MGI:5610610	1	55559460	55561055	1	ENSMUSG00000102831	-0.30557	2.23868	-0.990904	0.339657	0.891571	-5.64886	0.889756
Rpl21	ribosomal protein L21	MGI:1278340	5	146832890	146837032	1	ENSMUSG00000041453	0.118334	6.2055	0.988085	0.340985	0.893058	-5.64917	0.89124
Parp1	poly (ADP-ribose) polymerase family, member 1	MGI:1340806	1	180568924	180601254	1	ENSMUSG00000026496	0.0752758	5.89339	0.980163	0.344673	0.895157	-5.64932	0.893335
Exoc4	exocyst complex component 4	MGI:1096376	6	33249085	33973979	1	ENSMUSG00000029763	0.0833872	6.50292	1.00432	0.333354	0.888625	-5.64935	0.886817
Gm4279	predicted gene 4279	MGI:3782456	16	11688169	11691857	-1	ENSMUSG00000085732	-0.254728	0.534454	-1.00163	0.334637	0.890368	-5.64956	0.888556
Gm1043		MGI:2685889	5	37085370	37229547	1	ENSMUSG00000117286	-0.125427	6.92286	-0.959695	0.354562	0.898599	-5.64961	0.89677
Gm10925	predicted gene 10925	MGI:3809095	1	24613974	24614651	-1	ENSMUSG00000100862	1.09078	8.06546	0.976928	0.346276	0.895627	-5.64984	0.893803
Gprin1	G protein-regulated inducer of neurite outgrowth 1	MGI:1349455	13	54736671	54749874	-1	ENSMUSG00000069227	0.566448	5.67694	1.01838	0.326908	0.886035	-5.6503	0.884231
Adam21	a disintegrin and metallopeptidase domain 21	MGI:1861229	12	81558584	81568474	-1	ENSMUSG00000008438	0.33994	1.20795	1.00863	0.331393	0.887778	-5.65055	0.885971
Prkcb	protein kinase C, beta	MGI:97596	7	122288751	122634402	1	ENSMUSG00000052889	-0.140231	9.61473	-1.01391	0.328959	0.886365	-5.65056	0.884561
Pim1	proviral integration site 1	MGI:97584	17	29490812	29496111	1	ENSMUSG00000024014	-0.294137	0.802244	-0.938087	0.365149	0.90316	-5.65074	0.901321
Rbm47	RNA binding motif protein 47	MGI:2384294	5	66016549	66173118	-1	ENSMUSG00000070780	-0.330008	-0.204447	-0.969622	0.349772	0.896702	-5.65087	0.894877
Kat14	lysine acetyltransferase 14	MGI:1917264	2	144368983	144407676	1	ENSMUSG00000027425	0.21771	4.85235	1.02488	0.323947	0.885404	-5.65098	0.883602
Gm43487	predicted gene 43487	MGI:5663624	3	158488991	158490021	1	ENSMUSG00000105683	-0.360704	2.17915	-1.02612	0.323383	0.885404	-5.65105	0.883602
Dynlrb2	dynein light chain roadblock-type 2	MGI:1922715	8	116504974	116515915	1	ENSMUSG00000034467	-0.608065	-0.536409	-1.0166	0.327726	0.886035	-5.6511	0.884231
Acyp2	acylphosphatase 2, muscle type	MGI:1922822	11	30505991	30649587	-1	ENSMUSG00000060923	0.162345	2.44642	0.981231	0.344217	0.895157	-5.65134	0.893335
Nab2	Ngfi-A binding protein 2	MGI:107563	10	127660918	127668568	-1	ENSMUSG00000025402	-0.163598	5.33878	-1.00464	0.333243	0.888625	-5.65139	0.886817
Wdr38	WD repeat domain 38	MGI:1923896	2	38997476	39006168	1	ENSMUSG00000035295	0.438327	-0.270781	0.963923	0.352516	0.897993	-5.65142	0.896165
Atp5l	ATP synthase, H+ transporting, mitochondrial F0 complex, subunit G	MGI:1351597	9	44912557	44920742	-1	ENSMUSG00000038717	0.062674	6.33852	0.947849	0.360279	0.901393	-5.65144	0.899558
Gm42722	predicted gene 42722	MGI:5662859	3	106001561	106017539	1	ENSMUSG00000106093	0.760607	1.16418	1.01014	0.330696	0.887582	-5.65149	0.885775
Rpl10	ribosomal protein L10	MGI:105943	X	74270812	74273135	1	ENSMUSG00000008682	0.105216	7.03891	1.02567	0.323586	0.885404	-5.65168	0.883602
Ppfia3	protein tyrosine phosphatase, receptor type, f polypeptide (PTPRF), interacting protein (liprin), alpha 3	MGI:1924037	7	45339122	45367019	-1	ENSMUSG00000003863	0.340461	7.13625	1.02017	0.326091	0.885741	-5.65188	0.883937
Slc1a2	solute carrier family 1 (glial high affinity glutamate transporter), member 2	MGI:101931	2	102658659	102790784	1	ENSMUSG00000005089	-0.110161	11.8284	-1.01922	0.326526	0.88581	-5.65192	0.884007
Gm37061	predicted gene, 37061	MGI:5610289	1	68758485	68761727	-1	ENSMUSG00000103809	0.242188	-0.693017	0.957186	0.355719	0.899043	-5.6521	0.897213
Slc9a8	solute carrier family 9 (sodium/hydrogen exchanger), member 8	MGI:1924281	2	167421712	167477000	1	ENSMUSG00000039463	0.0621533	5.24557	0.891808	0.388503	0.914105	-5.65228	0.912244
Fdxr	ferredoxin reductase	MGI:104724	11	115268024	115277050	-1	ENSMUSG00000018861	0.17214	3.05546	1.0229	0.324847	0.885404	-5.65239	0.883602
Gm47479	predicted gene, 47479	MGI:6096452	13	114118441	114120416	-1	ENSMUSG00000114696	-0.298406	0.641421	-0.978592	0.345483	0.895627	-5.65242	0.893803
Mrpl55	mitochondrial ribosomal protein L55	MGI:1914462	11	59202486	59206134	1	ENSMUSG00000036860	0.158448	2.30775	0.975189	0.347074	0.895627	-5.65257	0.893803
Thbs1	thrombospondin 1	MGI:98737	2	118111876	118127133	1	ENSMUSG00000040152	0.42981	0.45529	0.972509	0.348387	0.896306	-5.65261	0.894482
Gm43168	predicted gene 43168	MGI:5663305	6	33433008	33434619	1	ENSMUSG00000107358	-0.143246	0.421998	-0.876276	0.396585	0.918179	-5.65263	0.91631
Odc1	ornithine decarboxylase, structural 1	MGI:97402	12	17544794	17551505	1	ENSMUSG00000011179	0.175299	4.44289	0.998242	0.336218	0.890534	-5.65273	0.888721
Gm2464	predicted gene 2464	MGI:3780631	3	13471906	13474596	-1	ENSMUSG00000097338	0.585281	1.80614	0.995605	0.337451	0.890724	-5.65281	0.888911
Trmt2a	TRM2 tRNA methyltransferase 2A	MGI:96270	16	18248679	18254772	1	ENSMUSG00000022721	0.103644	4.90602	0.963933	0.352511	0.897993	-5.65288	0.896165
Arap3	ArfGAP with RhoGAP domain, ankyrin repeat and PH domain 3	MGI:2147274	18	37972624	37997574	-1	ENSMUSG00000024451	-0.227355	2.79859	-1.01466	0.328616	0.886035	-5.6529	0.884231
Ubap1l	ubiquitin-associated protein 1-like	MGI:2685360	9	65361041	65380377	1	ENSMUSG00000086228	-0.33006	0.394709	-0.938258	0.365065	0.90316	-5.65299	0.901321
Dnmt3b	DNA methyltransferase 3B	MGI:1261819	2	153649450	153687730	1	ENSMUSG00000027478	-0.860928	-0.740373	-0.99314	0.338606	0.890763	-5.65301	0.88895
BC048559	cDNA sequence BC048559	MGI:3814724	10	41746721	41783437	1	ENSMUSG00000102114	-0.285523	0.687439	-0.94253	0.362955	0.902806	-5.65304	0.900968
Prr5l	proline rich 5 like	MGI:1919696	2	101714285	101883027	-1	ENSMUSG00000032841	-0.478002	3.58962	-1.0206	0.325895	0.885404	-5.65305	0.883602
Trim9	tripartite motif-containing 9	MGI:2137354	12	70244533	70347614	-1	ENSMUSG00000021071	0.129841	8.28534	0.950549	0.359017	0.901305	-5.65359	0.89947
Gpx1	glutathione peroxidase 1	MGI:104887	9	108338903	108340343	1	ENSMUSG00000063856	-0.12644	5.32655	-0.969345	0.349905	0.896702	-5.65367	0.894877
Washc1	WASH complex subunit 1	MGI:1916017	17	66111545	66120503	1	ENSMUSG00000024101	0.138533	4.26127	1.00192	0.334504	0.890368	-5.6537	0.888556
Tshz2	teashirt zinc finger family member 2	MGI:2153084	2	169633013	170071816	1	ENSMUSG00000047907	0.114764	4.05658	0.905711	0.381414	0.909903	-5.65384	0.908051
Gm42748	predicted gene 42748	MGI:5662885	5	122165597	122167937	1	ENSMUSG00000105742	0.384943	3.23039	0.99409	0.338161	0.890724	-5.65387	0.888911
Mmp28	matrix metallopeptidase 28 (epilysin)	MGI:2153062	11	83440768	83463071	-1	ENSMUSG00000020682	-0.320485	0.867944	-0.989286	0.340418	0.892082	-5.65394	0.890266
Fgfrl1	fibroblast growth factor receptor-like 1	MGI:2150920	5	108692382	108706924	1	ENSMUSG00000008090	0.173593	3.06022	0.990541	0.339827	0.891571	-5.65413	0.889756
Gm43826	predicted gene 43826	MGI:5663963	3	141686553	141689164	1	ENSMUSG00000106071	0.333177	0.74845	0.985855	0.342037	0.893959	-5.65425	0.892139
Tor1a	torsin family 1, member A (torsin A)	MGI:1353568	2	30960627	30967933	-1	ENSMUSG00000026849	0.117326	3.74325	0.975661	0.34686	0.895627	-5.65439	0.893803
Dnaic1	dynein, axonemal, intermediate chain 1	MGI:1916172	4	41569775	41638158	1	ENSMUSG00000061322	-0.130873	1.68282	-0.886954	0.391017	0.91538	-5.6544	0.913517
Gm45412	predicted gene 45412	MGI:5791248	8	23256635	23258909	1	ENSMUSG00000110256	0.251272	-0.990956	0.928368	0.369923	0.905132	-5.6544	0.903289
4930562C15Rik	RIKEN cDNA 4930562C15 gene	MGI:1926059	16	4835416	4867686	1	ENSMUSG00000022518	-0.329857	-0.658175	-1.00938	0.331045	0.887582	-5.65444	0.885775
B4galt1	UDP-Gal:betaGlcNAc beta 1,4- galactosyltransferase, polypeptide 1	MGI:95705	4	40804602	40854005	-1	ENSMUSG00000028413	0.135854	2.54898	0.99394	0.338168	0.890724	-5.65468	0.888911
Rrm1	ribonucleotide reductase M1	MGI:98180	7	102441695	102469771	1	ENSMUSG00000030978	0.114667	3.99816	0.972077	0.348585	0.896394	-5.65494	0.894569
Gm47205	predicted gene, 47205	MGI:6096005	9	44481514	44483803	-1	ENSMUSG00000111312	-0.298777	1.00791	-1.0209	0.325759	0.885404	-5.65494	0.883602
Trpv2	transient receptor potential cation channel, subfamily V, member 2	MGI:1341836	11	62574486	62600515	1	ENSMUSG00000018507	0.358011	3.29576	1.00232	0.334319	0.890345	-5.65514	0.888532
Gm49338	predicted gene, 49338	MGI:6121528	9	45858604	45860682	-1	ENSMUSG00000111128	-0.089924	4.31879	-0.982431	0.343596	0.895027	-5.65534	0.893205
Gm38057	predicted gene, 38057	MGI:5611285	9	71852001	71855203	-1	ENSMUSG00000102143	-0.136133	2.18499	-0.99365	0.338304	0.890724	-5.65535	0.888911
Itgb5	integrin beta 5	MGI:96614	16	33829665	33949338	1	ENSMUSG00000022817	-0.111168	4.57855	-1.02183	0.325333	0.885404	-5.65542	0.883602
Igtp	interferon gamma induced GTPase	MGI:107729	11	58199556	58207591	1	ENSMUSG00000078853	-0.414833	0.351885	-0.918374	0.374998	0.906365	-5.65549	0.90452
Cadm3	cell adhesion molecule 3	MGI:2137858	1	173333258	173367695	-1	ENSMUSG00000005338	0.136669	8.06367	0.994898	0.337782	0.890724	-5.65563	0.888911
Prrt3	proline-rich transmembrane protein 3	MGI:2444810	6	113493639	113501931	-1	ENSMUSG00000045009	0.114234	5.62891	0.993105	0.338623	0.890763	-5.65566	0.88895
Gm26904	predicted gene, 26904	MGI:5477398	17	46471501	46825221	1	ENSMUSG00000097560	0.214807	0.9649	0.977912	0.345785	0.895627	-5.65572	0.893803
Tcaim	T cell activation inhibitor, mitochondrial	MGI:1196217	9	122805539	122836334	1	ENSMUSG00000046603	0.13297	4.01228	0.940939	0.363739	0.903028	-5.65574	0.901189
Ets1	E26 avian leukemia oncogene 1, 5' domain	MGI:95455	9	32636221	32757820	1	ENSMUSG00000032035	-0.264793	3.21986	-1.01599	0.328007	0.886035	-5.65575	0.884231
mt-Nd2	mitochondrially encoded NADH dehydrogenase 2	MGI:102500	MT	3914	4951	1	ENSMUSG00000064345	-0.175487	10.7031	-1.02139	0.325533	0.885404	-5.65584	0.883602
4921531C22Rik	RIKEN cDNA 4921531C22 gene	MGI:1913980	2	179975993	179979013	1	ENSMUSG00000085704	-0.198734	1.52923	-1.01558	0.328187	0.886035	-5.65586	0.884231
Gm48422	predicted gene, 48422	MGI:6097918	12	64147856	64152948	-1	ENSMUSG00000113152	0.489098	-0.423518	0.989656	0.340244	0.892032	-5.65587	0.890216
Gm42848	predicted gene 42848	MGI:5662985	5	34221162	34225984	1	ENSMUSG00000106888	0.222687	2.7865	0.999384	0.335685	0.890419	-5.65588	0.888607
Aldh16a1	aldehyde dehydrogenase 16 family, member A1	MGI:1916998	7	45140684	45154584	-1	ENSMUSG00000007833	0.304443	2.41857	1.01991	0.326211	0.885794	-5.65597	0.883991
Gm38253	predicted gene, 38253	MGI:5611481	3	106725599	106730276	1	ENSMUSG00000102780	0.171597	3.00552	0.991736	0.339265	0.89123	-5.65611	0.889416
Sntg2	syntrophin, gamma 2	MGI:1919541	12	30174482	30373375	-1	ENSMUSG00000020672	-0.439195	1.96485	-1.02096	0.32573	0.885404	-5.65626	0.883602
Scly	selenocysteine lyase	MGI:1355310	1	91298338	91321075	1	ENSMUSG00000026307	0.25933	3.17042	1.01924	0.326516	0.88581	-5.65655	0.884007
Il10ra	interleukin 10 receptor, alpha	MGI:96538	9	45253837	45269149	-1	ENSMUSG00000032089	0.262473	3.1805	0.940556	0.363928	0.903028	-5.65659	0.901189
Adsl	adenylosuccinate lyase	MGI:103202	15	80948490	80970946	1	ENSMUSG00000022407	0.159922	4.20321	0.998383	0.336152	0.890534	-5.6568	0.888721
Rubcnl	RUN and cysteine rich domain containing beclin 1 interacting protein like	MGI:2685590	14	75016027	75052532	1	ENSMUSG00000034959	0.342044	0.841668	1.01465	0.328621	0.886035	-5.65692	0.884231
Gm42787	predicted gene 42787	MGI:5662924	5	149128584	149129957	1	ENSMUSG00000107133	0.653639	-1.10668	1.01124	0.330187	0.887222	-5.65723	0.885416
Rpf1	ribosome production factor 1 homolog	MGI:1917535	3	146505956	146521429	-1	ENSMUSG00000028187	-0.165356	3.18368	-1.01189	0.329888	0.887151	-5.65725	0.885346
Gm16759	predicted gene, 16759	MGI:4439683	9	63398601	63568691	1	ENSMUSG00000086539	0.465978	1.31486	1.0072	0.332053	0.888039	-5.65732	0.886231
Vwa5a	von Willebrand factor A domain containing 5A	MGI:1915026	9	38718268	38743337	1	ENSMUSG00000023186	0.109845	3.37165	0.951193	0.358641	0.900969	-5.65781	0.899135
Ppip5k1	diphosphoinositol pentakisphosphate kinase 1	MGI:2443281	2	121310561	121355396	-1	ENSMUSG00000033526	0.10064	6.87634	0.986069	0.341936	0.893959	-5.65789	0.892139
Igip	IgA inducing protein	MGI:1924271	18	36300101	36301517	1	ENSMUSG00000110185	-0.211998	5.31984	-1.01246	0.329626	0.887079	-5.65789	0.885273
Gm2824	predicted gene 2824	MGI:3780995	15	24981620	25027358	-1	ENSMUSG00000097452	1.01116	1.51538	1.00622	0.332507	0.888311	-5.65792	0.886502
5330409N07Rik	RIKEN cDNA 5330409N07 gene	MGI:2442687	12	98444817	98448334	-1	ENSMUSG00000113927	0.678324	-0.269008	1.0137	0.329057	0.886507	-5.65793	0.884702
Wdr18	WD repeat domain 18	MGI:2158400	10	79960152	79970203	1	ENSMUSG00000035754	-0.0644172	5.2305	-0.91368	0.377313	0.907833	-5.65808	0.905985
Zw10	zw10 kinetochore protein	MGI:1349478	9	49055613	49078775	1	ENSMUSG00000032264	0.0603786	3.39972	0.799717	0.438065	0.935117	-5.65843	0.933213
Clrn1	clarin 1	MGI:2388124	3	58844028	58885340	-1	ENSMUSG00000043850	-0.62879	-1.20127	-1.01224	0.329727	0.887151	-5.65845	0.885346
Bax	BCL2-associated X protein	MGI:99702	7	45461697	45466898	-1	ENSMUSG00000003873	0.133016	3.76417	1.01834	0.326931	0.886035	-5.65847	0.884231
Gm42559	predicted gene 42559	MGI:5662696	5	34469664	34473195	1	ENSMUSG00000107227	-0.187898	2.52165	-1.00043	0.335196	0.890368	-5.65849	0.888556
Ncoa6	nuclear receptor coactivator 6	MGI:1929915	2	155390656	155473894	-1	ENSMUSG00000038369	0.0879806	6.80944	0.999098	0.335809	0.890419	-5.65869	0.888607
Tbx3	T-box 3	MGI:98495	5	119670669	119684724	1	ENSMUSG00000018604	-0.398805	1.89724	-1.01575	0.328114	0.886035	-5.65874	0.884231
Mettl11b	methyltransferase like 11B	MGI:2685053	1	163702256	163725232	-1	ENSMUSG00000040113	-0.418777	-0.370794	-1.01406	0.328891	0.886305	-5.65893	0.884501
Ehd3	EH-domain containing 3	MGI:1928900	17	73804134	73832094	1	ENSMUSG00000024065	0.199701	5.6275	0.957132	0.355807	0.899043	-5.65939	0.897213
Idi2	isopentenyl-diphosphate delta isomerase 2	MGI:2444315	13	8952863	8960945	1	ENSMUSG00000033520	-0.261909	-1.24617	-0.94958	0.35943	0.901305	-5.65943	0.89947
Timm8a1	translocase of inner mitochondrial membrane 8A1	MGI:1353433	X	134537256	134541865	-1	ENSMUSG00000048007	-0.12673	2.56593	-0.962833	0.352981	0.898309	-5.65955	0.896481
Acadm	acyl-Coenzyme A dehydrogenase, medium chain	MGI:87867	3	153922357	153944632	-1	ENSMUSG00000062908	0.203198	4.26256	1.01754	0.327295	0.886035	-5.65958	0.884231
Vwa5b1	von Willebrand factor A domain containing 5B1	MGI:1922968	4	138565360	138635884	-1	ENSMUSG00000028753	0.644211	1.82983	0.994415	0.338008	0.890724	-5.6596	0.888911
Arhgap17	Rho GTPase activating protein 17	MGI:1917747	7	123279218	123369915	-1	ENSMUSG00000030766	-0.166541	4.38482	-1.01621	0.327905	0.886035	-5.65967	0.884231
Midn	midnolin	MGI:1890222	10	80148272	80158368	1	ENSMUSG00000035621	-0.323851	5.25246	-0.965754	0.351633	0.897573	-5.65973	0.895746
Serpinc1	serine (or cysteine) peptidase inhibitor, clade C (antithrombin), member 1	MGI:88095	1	160978585	161005863	1	ENSMUSG00000026715	-0.355785	0.971797	-0.953881	0.35739	0.900627	-5.65983	0.898794
Zcchc3	zinc finger, CCHC domain containing 3	MGI:1915167	2	152411955	152415027	-1	ENSMUSG00000074682	0.154559	2.99417	0.977783	0.345868	0.895627	-5.66005	0.893803
Gm26083	predicted gene, 26083	MGI:5455860	11	117077243	117077435	1	ENSMUSG00000088529	0.558091	-0.0911237	1.017	0.327543	0.886035	-5.66011	0.884231
Rpl13	ribosomal protein L13	MGI:105922	8	123102350	123105244	1	ENSMUSG00000000740	0.0690944	7.24816	0.983037	0.343309	0.895027	-5.66012	0.893205
Ptprn	protein tyrosine phosphatase, receptor type, N	MGI:102765	1	75247027	75264502	-1	ENSMUSG00000026204	0.106255	8.40863	0.984365	0.342742	0.894563	-5.66027	0.892742
Ngdn	neuroguidin, EIF4E binding protein	MGI:1916216	14	55015454	55024137	1	ENSMUSG00000022204	-0.311142	3.15666	-1.01644	0.327798	0.886035	-5.66065	0.884231
Fastkd1	FAST kinase domains 1	MGI:2444596	2	69686815	69713516	-1	ENSMUSG00000027086	-0.0840071	3.58957	-0.985767	0.342016	0.893959	-5.66077	0.892139
Zfp58	zinc finger protein 58	MGI:99205	13	67490167	67500555	-1	ENSMUSG00000071291	0.0775879	2.50563	0.791673	0.44258	0.936689	-5.66098	0.934782
Ankrd54	ankyrin repeat domain 54	MGI:2444209	15	79053094	79062893	-1	ENSMUSG00000033055	0.193144	3.12204	1.00934	0.331065	0.887582	-5.66105	0.885775
Tmem263	transmembrane protein 263	MGI:2143652	10	85102627	85120618	1	ENSMUSG00000060935	-0.253075	5.60928	-1.0159	0.328048	0.886035	-5.66117	0.884231
Gm45449	predicted gene 45449	MGI:5791285	8	83082258	83086957	-1	ENSMUSG00000109876	-0.330369	0.809714	-0.9965	0.337032	0.890724	-5.66128	0.888911
Tnrc18	trinucleotide repeat containing 18	MGI:3648294	5	142724661	142817662	-1	ENSMUSG00000039477	-0.0569288	7.87992	-0.870266	0.399743	0.920439	-5.66131	0.918565
Csmd3	CUB and Sushi multiple domains 3	MGI:2386403	15	47580637	48792063	-1	ENSMUSG00000022311	0.248992	7.57107	0.959121	0.35484	0.898599	-5.66133	0.89677
Fmnl3	formin-like 3	MGI:109569	15	99317225	99370482	-1	ENSMUSG00000023008	-0.175493	3.76679	-1.00583	0.332687	0.888574	-5.66152	0.886765
Tcn2	transcobalamin 2	MGI:98534	11	3917192	3932159	-1	ENSMUSG00000020432	-0.174501	3.06224	-1.01533	0.328307	0.886035	-5.66172	0.884231
Rab4a	RAB4A, member RAS oncogene family	MGI:105069	8	123805985	123835287	1	ENSMUSG00000019478	-0.0711228	3.943	-0.92735	0.370432	0.905132	-5.66172	0.903289
Lias	lipoic acid synthetase	MGI:1934604	5	65391497	65410693	1	ENSMUSG00000029199	0.10402	4.11221	0.981746	0.343949	0.895027	-5.66176	0.893205
Tor4a	torsin family 4, member A	MGI:2442720	2	25192966	25196886	-1	ENSMUSG00000059555	0.175658	0.82772	0.940467	0.363912	0.903028	-5.66192	0.901189
Rlim	ring finger protein, LIM domain interacting	MGI:1342291	X	103957163	103981284	-1	ENSMUSG00000056537	-0.0628915	6.79495	-0.998992	0.335804	0.890419	-5.66196	0.888607
Glul	glutamate-ammonia ligase (glutamine synthetase)	MGI:95739	1	153899944	153909723	1	ENSMUSG00000026473	-0.158604	9.60307	-0.994276	0.338074	0.890724	-5.66199	0.888911
Tmcc2	transmembrane and coiled-coil domains 2	MGI:1916125	1	132356315	132391281	-1	ENSMUSG00000042066	-0.100342	7.0941	-0.993699	0.338344	0.890724	-5.66204	0.888911
Pqlc3	PQ loop repeat containing	MGI:2444067	12	16988648	17000408	-1	ENSMUSG00000045679	0.164915	3.36221	0.964085	0.352438	0.897993	-5.66228	0.896165
4833421K07Rik	RIKEN cDNA 4833421K07 gene	MGI:1921844	7	55088597	55089987	1	ENSMUSG00000108519	0.292977	0.553841	0.978415	0.345567	0.895627	-5.66228	0.893803
Med28	mediator complex subunit 28	MGI:1914249	5	45520229	45529276	1	ENSMUSG00000015804	0.101247	5.03196	0.968872	0.350132	0.896702	-5.66232	0.894877
4930455M05Rik	RIKEN cDNA 4930455M05 gene	MGI:1926168	13	59419108	59423161	1	ENSMUSG00000114787	-0.2503	-0.411937	-0.957513	0.35556	0.898921	-5.66236	0.897091
Myl9	myosin, light polypeptide 9, regulatory	MGI:2138915	2	156775420	156781658	1	ENSMUSG00000067818	-0.108641	2.4428	-0.91884	0.374705	0.906365	-5.6624	0.90452
Zfp128	zinc finger protein 128	MGI:2389445	7	12881177	12893422	1	ENSMUSG00000060397	0.0997237	2.9716	0.941159	0.363571	0.903028	-5.66255	0.901189
Pim3	proviral integration site 3	MGI:1355297	15	88862186	88865726	1	ENSMUSG00000035828	-0.188669	4.50061	-1.01417	0.328841	0.886293	-5.66257	0.884489
Rap2a	RAS related protein 2a	MGI:97855	14	120478444	120507194	1	ENSMUSG00000051615	0.308542	5.78706	0.976882	0.346298	0.895627	-5.66274	0.893803
Gm44799	predicted gene 44799	MGI:5753375	8	9658248	9659449	-1	ENSMUSG00000109095	0.412517	2.57547	0.988352	0.340858	0.892983	-5.66281	0.891166
Dnajc28	DnaJ heat shock protein family (Hsp40) member C28	MGI:2181053	16	91614254	91619026	-1	ENSMUSG00000039763	0.170135	3.12232	0.994107	0.338153	0.890724	-5.66292	0.888911
Rad9b	RAD9 checkpoint clamp component B	MGI:2385231	5	122323223	122354233	-1	ENSMUSG00000038569	0.193204	2.16022	0.914593	0.376908	0.907766	-5.66299	0.905918
Gm48708	predicted gene, 48708	MGI:6098351	13	35773573	35776896	-1	ENSMUSG00000114373	-0.292318	-0.436631	-1.00334	0.333833	0.889479	-5.66333	0.887668
Shcbp1l	Shc SH2-domain binding protein 1-like	MGI:1919086	1	153425162	153452574	1	ENSMUSG00000042708	0.495833	1.62733	1.01017	0.330684	0.887582	-5.66333	0.885775
Itgam	integrin alpha M	MGI:96607	7	128062640	128118491	1	ENSMUSG00000030786	-0.129767	3.83248	-1.00471	0.333209	0.888625	-5.66334	0.886817
Gm37736	predicted gene, 37736	MGI:5610964	6	72749113	72751914	-1	ENSMUSG00000104501	-0.28248	0.577712	-1.00499	0.333078	0.888625	-5.66335	0.886817
Lpar6	lysophosphatidic acid receptor 6	MGI:1914418	14	73237895	73243294	1	ENSMUSG00000033446	-0.127095	3.3424	-0.984018	0.342886	0.894789	-5.66347	0.892967
Atp5e	ATP synthase, H+ transporting, mitochondrial F1 complex, epsilon subunit	MGI:1855697	2	174461072	174464105	-1	ENSMUSG00000016252	-0.323224	1.1076	-0.970655	0.349276	0.896702	-5.66378	0.894877
Eml2	echinoderm microtubule associated protein like 2	MGI:1919455	7	19176421	19206482	1	ENSMUSG00000040811	0.119718	6.65132	1.00317	0.333925	0.889479	-5.66383	0.887668
Tox	thymocyte selection-associated high mobility group box	MGI:2181659	4	6686353	6991557	-1	ENSMUSG00000041272	0.658855	3.56804	1.00959	0.330952	0.887582	-5.66406	0.885775
Hyal1	hyaluronoglucosaminidase 1	MGI:96298	9	107576927	107581710	1	ENSMUSG00000010051	0.125958	2.06941	0.947762	0.360321	0.901393	-5.6641	0.899558
Casz1	castor zinc finger 1	MGI:1196251	4	148804429	148954889	1	ENSMUSG00000028977	0.335435	1.96958	1.00138	0.334753	0.890368	-5.66413	0.888556
Gm18955	predicted gene, 18955	MGI:5011140	12	117723972	117724620	1	ENSMUSG00000113840	-0.268082	0.210961	-0.937055	0.36566	0.903168	-5.66414	0.90133
Rere	arginine glutamic acid dipeptide (RE) repeats	MGI:2683486	4	150281646	150621966	1	ENSMUSG00000039852	0.119994	7.42727	0.986083	0.341929	0.893959	-5.66424	0.892139
Cd36	CD36 molecule	MGI:107899	5	17781690	17888801	-1	ENSMUSG00000002944	0.443913	-0.938287	0.905311	0.381625	0.909915	-5.66427	0.908062
Mmaa	methylmalonic aciduria (cobalamin deficiency) type A	MGI:1923805	8	79263598	79294937	-1	ENSMUSG00000037022	0.0911186	4.30907	1.00715	0.332013	0.888039	-5.66428	0.886231
Gm12705	predicted gene 12705	MGI:3650670	4	99116414	99118301	1	ENSMUSG00000087395	0.318103	-1.01561	0.979016	0.345255	0.895627	-5.66431	0.893803
Gm48298	predicted gene, 48298	MGI:6097740	10	105806538	105808867	-1	ENSMUSG00000112820	0.210675	0.328286	0.974742	0.347257	0.895627	-5.66436	0.893803
Apex1	apurinic/apyrimidinic endonuclease 1	MGI:88042	14	50924968	50927139	1	ENSMUSG00000035960	0.143489	4.10512	0.982582	0.343587	0.895027	-5.66452	0.893205
A930015D03Rik	RIKEN cDNA A930015D03 gene	MGI:1925060	17	35994453	36038435	1	ENSMUSG00000092368	-0.258151	0.0994991	-0.97577	0.346811	0.895627	-5.66457	0.893803
Morc2a	microrchidia 2A	MGI:1921772	11	3649494	3690477	1	ENSMUSG00000034543	0.0945975	5.51372	0.922529	0.372908	0.906297	-5.66495	0.904452
Elfn2	leucine rich repeat and fibronectin type III, extracellular 2	MGI:3608416	15	78667331	78718771	-1	ENSMUSG00000043460	0.166943	7.37537	0.993527	0.338425	0.890724	-5.66545	0.888911
Atf6b	activating transcription factor 6 beta	MGI:105121	17	34647146	34655074	1	ENSMUSG00000015461	0.0731062	4.99288	0.961931	0.353418	0.898324	-5.66563	0.896495
Spef1	sperm flagellar 1	MGI:3513546	2	131170261	131187282	-1	ENSMUSG00000027329	-0.138468	2.42566	-0.944667	0.361842	0.901673	-5.66567	0.899838
Pex11b	peroxisomal biogenesis factor 11 beta	MGI:1338882	3	96635376	96645366	1	ENSMUSG00000028102	0.181061	4.14949	0.99474	0.337856	0.890724	-5.66574	0.888911
Gm42892	predicted gene 42892	MGI:5663029	3	116940358	116944330	-1	ENSMUSG00000106073	-0.247712	1.627	-0.981487	0.344106	0.895157	-5.66584	0.893335
Cnot3	CCR4-NOT transcription complex, subunit 3	MGI:2385261	7	3645268	3661109	1	ENSMUSG00000035632	0.0747896	5.36086	1.0089	0.331206	0.887582	-5.66597	0.885775
Spata9	spermatogenesis associated 9	MGI:1922821	13	75967150	75998972	1	ENSMUSG00000021590	-0.342255	-0.368346	-0.971175	0.349027	0.896702	-5.66607	0.894877
Nol7	nucleolar protein 7	MGI:1917328	13	43398390	43407097	1	ENSMUSG00000063200	0.294509	4.1785	1.00794	0.331713	0.888017	-5.66609	0.886209
Foxd1	forkhead box D1	MGI:1347463	13	98354242	98359305	1	ENSMUSG00000078302	0.502852	-0.243291	0.981187	0.344249	0.895157	-5.66623	0.893335
Slc37a4	solute carrier family 37 (glucose-6-phosphate transporter), member 4	MGI:1316650	9	44396852	44402968	1	ENSMUSG00000032114	0.184582	3.34605	0.996297	0.337127	0.890724	-5.66643	0.888911
Gpn2	GPN-loop GTPase 2	MGI:2140368	4	133584362	133591735	1	ENSMUSG00000028848	-0.13808	1.25978	-0.930818	0.368701	0.90463	-5.66646	0.902789
Shisa7	shisa family member 7	MGI:3605641	7	4825552	4844696	-1	ENSMUSG00000053550	0.207556	7.52219	0.97327	0.348023	0.896306	-5.6665	0.894482
Akr1c14	aldo-keto reductase family 1, member C14	MGI:2145458	13	4049011	4090688	1	ENSMUSG00000033715	0.287121	0.792633	0.946076	0.361209	0.901474	-5.66657	0.899639
Cdc45	cell division cycle 45	MGI:1338073	16	18780447	18811987	-1	ENSMUSG00000000028	0.357747	-0.0187589	0.975126	0.347135	0.895627	-5.66668	0.893803
Npepl1	aminopeptidase-like 1	MGI:2448523	2	174110349	174123070	1	ENSMUSG00000039263	-0.108881	2.8656	-0.924104	0.372058	0.905878	-5.6667	0.904034
Zfp771	zinc finger protein 771	MGI:2442050	7	127244274	127254803	1	ENSMUSG00000054716	-0.14114	3.67429	-0.899849	0.38442	0.911542	-5.66673	0.909686
Ccl25	chemokine (C-C motif) ligand 25	MGI:1099448	8	4325210	4360020	1	ENSMUSG00000023235	0.123045	4.23902	0.973192	0.34806	0.896306	-5.66675	0.894482
Bud13	BUD13 homolog	MGI:2443443	9	46283008	46299110	1	ENSMUSG00000032077	-0.160202	2.83129	-0.970076	0.349554	0.896702	-5.66718	0.894877
Ogfod2	2-oxoglutarate and iron-dependent oxygenase domain containing 2	MGI:1913877	5	124112297	124115483	1	ENSMUSG00000023707	0.104484	3.68413	1.00968	0.330845	0.887582	-5.66723	0.885775
Gspt1	G1 to S phase transition 1	MGI:1316728	16	11219292	11254325	-1	ENSMUSG00000062203	-0.0775248	6.40337	-1.00082	0.334955	0.890368	-5.66753	0.888556
Dcx	doublecortin	MGI:1277171	X	143855842	143933311	-1	ENSMUSG00000031285	0.384668	5.48422	1.00451	0.3333	0.888625	-5.66756	0.886817
Smyd2	SET and MYND domain containing 2	MGI:1915889	1	189880492	189922363	-1	ENSMUSG00000026603	0.532115	3.95306	0.994786	0.337835	0.890724	-5.66762	0.888911
2210406O10Rik	RIKEN cDNA 2210406O10 gene	MGI:1923960	5	36447611	36464853	-1	ENSMUSG00000039563	-0.223719	-0.363066	-0.897416	0.385612	0.911818	-5.66767	0.909962
Slc5a12	solute carrier family 5 (sodium/glucose cotransporter), member 12	MGI:2138890	2	110597298	110647779	1	ENSMUSG00000041644	0.435196	0.802208	1.00901	0.331218	0.887582	-5.66782	0.885775
Klk8	kallikrein related-peptidase 8	MGI:1343327	7	43797577	43803826	1	ENSMUSG00000064023	1.21641	-1.54309	1.00898	0.331232	0.887582	-5.66784	0.885775
Pla2g12a	phospholipase A2, group XIIA	MGI:1913600	3	129878606	129895825	1	ENSMUSG00000027999	0.127497	3.49691	0.98573	0.342088	0.893959	-5.66804	0.892139
Jmjd1c	jumonji domain containing 1C	MGI:1918614	10	67096125	67256326	1	ENSMUSG00000037876	0.0441479	7.45049	0.819141	0.427284	0.933244	-5.66814	0.931344
P3h2	prolyl 3-hydroxylase 2	MGI:2146663	16	25959288	26105784	-1	ENSMUSG00000038168	-0.344829	0.614863	-0.983026	0.343376	0.895027	-5.66815	0.893205
Eif5a	eukaryotic translation initiation factor 5A	MGI:106248	11	69916714	69921958	-1	ENSMUSG00000078812	0.0952506	7.12286	0.998086	0.336291	0.890596	-5.66828	0.888783
Gm42486	predicted gene 42486	MGI:5662623	5	58121439	58124924	1	ENSMUSG00000105049	-0.467595	1.11272	-1.00852	0.331446	0.887789	-5.66829	0.885982
5530401A14Rik	RIKEN cDNA 5530401A14 gene	MGI:1918638	11	81860673	81894582	1	ENSMUSG00000020703	0.104758	4.03024	0.931112	0.368581	0.904466	-5.66848	0.902625
Hint2	histidine triad nucleotide binding protein 2	MGI:1916167	4	43654227	43656466	-1	ENSMUSG00000028470	0.158254	2.50109	0.992646	0.338828	0.89091	-5.66869	0.889097
Cmtm5	CKLF-like MARVEL transmembrane domain containing 5	MGI:2447164	14	54936261	54939274	1	ENSMUSG00000040759	-0.266447	4.21368	-1.0071	0.332102	0.888039	-5.66869	0.886231
Gm47701	predicted gene, 47701	MGI:6096815	12	25064692	25067478	1	ENSMUSG00000114148	-0.0906386	1.83664	-0.793653	0.441466	0.9364	-5.66874	0.934494
Sdcbp2	syndecan binding protein (syntenin) 2	MGI:2385156	2	151572622	151590005	1	ENSMUSG00000027456	-0.301354	-0.658467	-1.0053	0.332918	0.888625	-5.66892	0.886817
Mccc1	methylcrotonoyl-Coenzyme A carboxylase 1 (alpha)	MGI:1919289	3	35959312	36000678	-1	ENSMUSG00000027709	0.200173	4.82339	1.00108	0.334897	0.890368	-5.66897	0.888556
Gm44441	predicted gene, 44441	MGI:5690833	6	103564356	103566830	1	ENSMUSG00000107595	0.375607	1.31887	0.990566	0.339816	0.891571	-5.66912	0.889756
Prkci	protein kinase C, iota	MGI:99260	3	30995747	31052959	1	ENSMUSG00000037643	-0.0999979	5.81469	-0.990681	0.339762	0.891571	-5.66923	0.889756
Shtn1	shootin 1	MGI:1918903	19	58973358	59076069	-1	ENSMUSG00000041362	-0.204462	4.71232	-0.983677	0.343068	0.895027	-5.66931	0.893205
Nsd3	nuclear receptor binding SET domain protein 3	MGI:2142581	8	25601601	25719667	1	ENSMUSG00000054823	0.069566	7.1803	0.972554	0.348303	0.896306	-5.66935	0.894482
Zfp772	zinc finger protein 772	MGI:2385265	7	7202117	7209998	-1	ENSMUSG00000066838	0.316616	1.82167	0.986163	0.341892	0.893959	-5.66942	0.892139
Gm39041	predicted gene, 39041	MGI:5621926	7	79299025	79302926	1	ENSMUSG00000108460	0.147515	3.92889	0.984453	0.342701	0.894563	-5.66951	0.892742
Slc35c2	solute carrier family 35, member C2	MGI:2385166	2	165276554	165287869	-1	ENSMUSG00000017664	0.0818737	4.53985	0.966876	0.351031	0.897208	-5.6696	0.895382
Acbd6	acyl-Coenzyme A binding domain containing 6	MGI:1919732	1	155558120	155691330	1	ENSMUSG00000033701	0.0919245	5.04688	0.941102	0.363641	0.903028	-5.66967	0.901189
Hdgfl2	HDGF like 2	MGI:1194492	17	56079634	56100607	1	ENSMUSG00000002833	-0.107525	5.9311	-1.00705	0.332124	0.888039	-5.6697	0.886231
Wdr5b	WD repeat domain 5B	MGI:1916794	16	36041190	36043928	1	ENSMUSG00000034379	0.150586	2.44089	0.96986	0.349624	0.896702	-5.66976	0.894877
Sumf2	sulfatase modifying factor 2	MGI:1915152	5	129846986	129864050	1	ENSMUSG00000025538	0.356904	2.41277	0.994742	0.337855	0.890724	-5.66978	0.888911
Irf1	interferon regulatory factor 1	MGI:96590	11	53770014	53778374	1	ENSMUSG00000018899	0.579909	1.40091	1.00684	0.332223	0.888039	-5.6699	0.886231
Scx	scleraxis	MGI:102934	15	76457452	76459458	1	ENSMUSG00000034161	0.232353	1.8127	0.958868	0.354963	0.898599	-5.67032	0.89677
Zfp317	zinc finger protein 317	MGI:107775	9	19622102	19649731	1	ENSMUSG00000057551	-0.15382	4.77033	-0.991287	0.339477	0.891532	-5.67032	0.889717
Angptl4	angiopoietin-like 4	MGI:1888999	17	33773750	33781575	-1	ENSMUSG00000002289	0.60882	0.312253	1.00083	0.335012	0.890368	-5.67038	0.888556
Rcc1	regulator of chromosome condensation 1	MGI:1913989	4	132331919	132353605	-1	ENSMUSG00000028896	0.129352	2.86655	0.925613	0.371307	0.905568	-5.67048	0.903725
Os9	amplified in osteosarcoma	MGI:1924301	10	127095650	127121131	-1	ENSMUSG00000040462	0.0580678	6.32046	0.980096	0.344705	0.895157	-5.6705	0.893335
F2rl2	coagulation factor II (thrombin) receptor-like 2	MGI:1298208	13	95696853	95702739	1	ENSMUSG00000021675	-0.231789	1.39321	-0.994435	0.337999	0.890724	-5.67058	0.888911
Gm12116	predicted gene 12116	MGI:3652289	11	33204055	33221477	1	ENSMUSG00000087501	-0.548434	0.934128	-0.969664	0.349752	0.896702	-5.6706	0.894877
Gm43679	predicted gene 43679	MGI:5663816	5	3751901	3755577	-1	ENSMUSG00000105950	-0.112862	3.3276	-0.950492	0.358984	0.901305	-5.67081	0.89947
9030025P20Rik	RIKEN cDNA 9030025P20 gene	MGI:3583895	17	14978468	14991572	1	ENSMUSG00000116953	-0.118619	5.30867	-0.95486	0.356912	0.900319	-5.67089	0.898486
Capn12	calpain 12	MGI:1891369	7	28881422	28893563	1	ENSMUSG00000054083	0.415104	0.828838	1.00028	0.335267	0.890419	-5.67091	0.888607
Nufip1	nuclear fragile X mental retardation protein interacting protein 1	MGI:1351474	14	76110891	76137379	1	ENSMUSG00000022009	-0.0998695	3.25887	-0.972862	0.348156	0.896306	-5.67134	0.894482
Yeats2	YEATS domain containing 2	MGI:2447762	16	20141063	20232573	1	ENSMUSG00000041215	0.166515	5.43824	0.976862	0.346307	0.895627	-5.67143	0.893803
Megf8	multiple EGF-like-domains 8	MGI:2446294	7	25317164	25365917	1	ENSMUSG00000045039	0.0785906	8.16901	0.980411	0.344555	0.895157	-5.67155	0.893335
Nkiras2	NFKB inhibitor interacting Ras-like protein 2	MGI:1919216	11	100619244	100627607	1	ENSMUSG00000017837	-0.0888525	3.09961	-0.906041	0.381195	0.909903	-5.67205	0.908051
Man2c1os	mannosidase, alpha, class 2C, member 1, opposite strand	MGI:1924044	9	57099950	57131290	-1	ENSMUSG00000086728	-0.198833	1.6246	-0.992189	0.339053	0.891117	-5.67219	0.889303
Tmem14a	transmembrane protein 14A	MGI:1922962	1	21218575	21230167	1	ENSMUSG00000025933	-0.198688	3.78677	-1.00441	0.333346	0.888625	-5.67223	0.886817
Siglech	sialic acid binding Ig-like lectin H	MGI:2443256	7	55768178	55778925	1	ENSMUSG00000051504	0.117617	3.0169	0.976982	0.346188	0.895627	-5.67224	0.893803
Klhl1	kelch-like 1	MGI:2136335	14	96102736	96519102	-1	ENSMUSG00000022076	0.13854	1.93855	0.936073	0.366088	0.903168	-5.67228	0.90133
Gm35281	predicted gene, 35281	MGI:5594440	14	29786828	29852408	-1	ENSMUSG00000114774	0.502991	-1.66565	0.978561	0.345497	0.895627	-5.6724	0.893803
Dtwd1	DTW domain containing 1	MGI:1916435	2	126152141	126165279	1	ENSMUSG00000023330	0.264727	1.98306	0.989426	0.340352	0.892032	-5.67242	0.890216
Slc52a2	solute carrier protein 52, member 2	MGI:1289288	15	76538832	76544608	1	ENSMUSG00000022560	-0.113308	4.20243	-0.948473	0.360033	0.901393	-5.6725	0.899558
Gm15998	predicted gene 15998	MGI:3802094	3	89315439	89318907	1	ENSMUSG00000086389	0.177302	0.874481	0.947372	0.360513	0.901393	-5.67263	0.899558
4930581F22Rik	RIKEN cDNA 4930581F22 gene	MGI:1926184	9	35116728	35130922	1	ENSMUSG00000070315	0.215237	2.31084	0.966314	0.351363	0.897208	-5.67282	0.895382
Cradd	CASP2 and RIPK1 domain containing adaptor with death domain	MGI:1336168	10	95174746	95324133	-1	ENSMUSG00000045867	-0.282647	2.23827	-0.934862	0.366748	0.903474	-5.67307	0.901635
2020-09-02	septin 2	MGI:97298	1	93478993	93509733	1	ENSMUSG00000116048	-0.176146	4.35125	-0.928566	0.369884	0.905132	-5.67312	0.903289
Gm8185	predicted gene 8185	MGI:3643116	13	76935163	76935831	1	ENSMUSG00000090119	-0.34068	0.554034	-0.965558	0.351727	0.897665	-5.67318	0.895838
Dysf	dysferlin	MGI:1349385	6	84008590	84211060	1	ENSMUSG00000033788	1.03433	-0.304475	0.997624	0.336507	0.890724	-5.67347	0.888911
Chtop	chromatin target of PRMT1	MGI:1913761	3	90498956	90509498	-1	ENSMUSG00000001017	-0.073572	6.78288	-0.967998	0.35049	0.89718	-5.67352	0.895353
Glud1	glutamate dehydrogenase 1	MGI:95753	14	34310727	34345265	1	ENSMUSG00000021794	-0.100829	7.26672	-0.966255	0.351391	0.897208	-5.67362	0.895382
Gm33378	predicted gene, 33378	MGI:5592537	10	82014473	82017230	1	ENSMUSG00000112790	-0.323126	1.39719	-0.984868	0.342504	0.894301	-5.67364	0.89248
Soga1	suppressor of glucose, autophagy associated 1	MGI:2444575	2	157015799	157079254	-1	ENSMUSG00000055485	-0.121236	5.60741	-0.93597	0.366198	0.903168	-5.67386	0.90133
Aldh18a1	aldehyde dehydrogenase 18 family, member A1	MGI:1888908	19	40550257	40588463	-1	ENSMUSG00000025007	-0.104918	4.06655	-0.932224	0.368035	0.903923	-5.67403	0.902082
Lrmp	lymphoid-restricted membrane protein	MGI:108424	6	145115653	145174934	1	ENSMUSG00000030263	-0.313379	-0.261382	-0.960221	0.354307	0.898599	-5.67407	0.89677
Hhatl	hedgehog acyltransferase-like	MGI:1922020	9	121784016	121792507	-1	ENSMUSG00000032523	-0.355523	2.60898	-0.999162	0.335789	0.890419	-5.67412	0.888607
Gm26937	predicted gene, 26937	MGI:5504052	16	74961240	74962247	1	ENSMUSG00000098143	0.143538	3.37844	0.948662	0.359941	0.901393	-5.67429	0.899558
Rnf167	ring finger protein 167	MGI:1917760	11	70647235	70651421	1	ENSMUSG00000040746	0.0710315	5.48271	0.972185	0.34848	0.896335	-5.67432	0.89451
Eno4	enolase 4	MGI:2441717	19	58943425	58971421	1	ENSMUSG00000048029	-0.34003	1.3014	-0.99833	0.336177	0.890534	-5.67445	0.888721
mt-Nd4	mitochondrially encoded NADH dehydrogenase 4	MGI:102498	MT	10167	11544	1	ENSMUSG00000064363	-0.130614	11.5702	-0.981319	0.344186	0.895157	-5.67451	0.893335
Mrm2	mitochondrial rRNA methyltransferase 2	MGI:1915267	5	140327674	140331898	-1	ENSMUSG00000029557	-0.135328	2.26536	-0.993466	0.33839	0.890724	-5.67453	0.888911
Naip5	NLR family, apoptosis inhibitory protein 5	MGI:1298220	13	100211739	100246323	-1	ENSMUSG00000071203	-0.389542	-0.562873	-0.94544	0.361522	0.901542	-5.67475	0.899707
Itga8	integrin alpha 8	MGI:109442	2	12106632	12301922	-1	ENSMUSG00000026768	0.864533	1.85118	0.975758	0.346834	0.895627	-5.67475	0.893803
Sez6l	seizure related 6 homolog like	MGI:1935121	5	112419151	112577185	-1	ENSMUSG00000058153	0.790717	6.55642	0.983324	0.343235	0.895027	-5.67479	0.893205
Necab3	N-terminal EF-hand calcium binding protein 3	MGI:1861721	2	154544399	154558890	-1	ENSMUSG00000027489	0.762152	4.43819	0.98801	0.34102	0.893058	-5.67481	0.89124
Lcorl	ligand dependent nuclear receptor corepressor-like	MGI:2651932	5	45697181	45857615	-1	ENSMUSG00000015882	-0.158589	5.48195	-0.963504	0.352719	0.897993	-5.67481	0.896165
Tmem255a	transmembrane protein 255A	MGI:3045722	X	38196573	38252439	-1	ENSMUSG00000036502	-0.211192	3.39269	-0.985533	0.34219	0.893959	-5.67485	0.892139
Gm43099	predicted gene 43099	MGI:5663236	3	108287881	108293121	1	ENSMUSG00000105358	-0.132218	3.70057	-0.9741	0.347626	0.896233	-5.67486	0.894409
Gm47496	predicted gene, 47496	MGI:6096479	9	32078281	32078765	1	ENSMUSG00000110840	-0.215899	-0.35407	-0.966279	0.351318	0.897208	-5.67504	0.895382
Fam196a	family with sequence similarity 196, member A	MGI:3605068	7	134881926	134938430	-1	ENSMUSG00000073805	0.242688	3.74676	0.992962	0.33869	0.890786	-5.67507	0.888973
Gm19410	predicted gene, 19410	MGI:5011595	8	35765790	35818047	1	ENSMUSG00000109372	0.205072	6.80648	0.798817	0.438619	0.935117	-5.67509	0.933213
Elac1	elaC ribonuclease Z 1	MGI:1890495	18	73735038	73754479	-1	ENSMUSG00000036941	0.0541911	4.91424	0.843045	0.414256	0.92668	-5.67517	0.924794
Gm48260	predicted gene, 48260	MGI:6097678	13	8295315	8299143	-1	ENSMUSG00000113978	0.177068	2.80282	0.968961	0.350089	0.896702	-5.67523	0.894877
Enox2	ecto-NOX disulfide-thiol exchanger 2	MGI:2384799	X	49009707	49288259	-1	ENSMUSG00000031109	0.273428	3.07017	0.979087	0.345247	0.895627	-5.67529	0.893803
Bsdc1	BSD domain containing 1	MGI:1913466	4	129461581	129488498	1	ENSMUSG00000040859	0.0969648	5.49773	0.9273	0.370516	0.905132	-5.67535	0.903289
Bag6	BCL2-associated athanogene 6	MGI:1919439	17	35135178	35147322	1	ENSMUSG00000024392	0.0692296	7.51832	0.99595	0.337226	0.890724	-5.67539	0.888911
5330438D12Rik	RIKEN cDNA 5330438D12 gene	MGI:3026931	10	116509052	116583515	1	ENSMUSG00000052291	-0.258438	1.8784	-0.962126	0.353385	0.898324	-5.67542	0.896495
Rbm12	RNA binding motif protein 12	MGI:1922960	2	156091958	156111978	-1	ENSMUSG00000089824	-0.129819	5.5684	-0.99627	0.33714	0.890724	-5.67548	0.888911
Fntb	farnesyltransferase, CAAX box, beta	MGI:1861305	12	76765589	76921412	1	ENSMUSG00000033373	-0.0950433	4.50534	-0.959413	0.354665	0.898599	-5.67573	0.89677
Gm12264	predicted gene 12264	MGI:3702404	11	59775286	59780321	-1	ENSMUSG00000086536	0.530564	-0.273848	1.00074	0.335054	0.890368	-5.67574	0.888556
Sbno2	strawberry notch 2	MGI:2448490	10	80056992	80105571	-1	ENSMUSG00000035673	0.114686	4.81771	0.980596	0.34453	0.895157	-5.67608	0.893335
Spryd4	SPRY domain containing 4	MGI:1913951	10	128209908	128211807	-1	ENSMUSG00000051346	-0.141435	1.87977	-0.859923	0.405217	0.923964	-5.67614	0.922083
Zfp84	zinc finger protein 84	MGI:107780	7	29768552	29779821	1	ENSMUSG00000046185	-0.114275	3.96971	-0.967003	0.351023	0.897208	-5.67617	0.895382
Pnpt1	polyribonucleotide nucleotidyltransferase 1	MGI:1918951	11	29130744	29161828	1	ENSMUSG00000020464	0.101124	3.9034	0.965879	0.351513	0.897385	-5.67627	0.895558
Exoc8	exocyst complex component 8	MGI:2142527	8	124893108	124897705	-1	ENSMUSG00000074030	0.149358	4.83893	0.974031	0.347659	0.896233	-5.67634	0.894409
Sbf1	SET binding factor 1	MGI:1925230	15	89288236	89315311	-1	ENSMUSG00000036529	-0.126579	7.32997	-0.982131	0.343801	0.895027	-5.67652	0.893205
Wfs1	wolframin ER transmembrane glycoprotein	MGI:1328355	5	36966104	36989205	-1	ENSMUSG00000039474	-0.131366	6.6034	-0.898815	0.384951	0.911787	-5.67652	0.909931
Trmt5	TRM5 tRNA methyltransferase 5	MGI:1923607	12	73280011	73286710	-1	ENSMUSG00000034442	0.153996	2.64495	0.968597	0.350256	0.896878	-5.6766	0.895053
Zbtb26	zinc finger and BTB domain containing 26	MGI:2444402	2	37432168	37443135	-1	ENSMUSG00000050714	-0.107282	4.16925	-0.981813	0.343939	0.895027	-5.67676	0.893205
Chst8	carbohydrate (N-acetylgalactosamine 4-0) sulfotransferase 8	MGI:1916197	7	34674468	34812711	-1	ENSMUSG00000060402	-0.545198	1.57678	-0.968899	0.350119	0.896702	-5.6768	0.894877
Gm37724	predicted gene, 37724	MGI:5610952	1	33065130	33066350	1	ENSMUSG00000102917	0.216521	2.41576	0.966576	0.351237	0.897208	-5.67684	0.895382
Samd8	sterile alpha motif domain containing 8	MGI:1914880	14	21750531	21798726	1	ENSMUSG00000021770	0.0660373	6.84059	0.967826	0.350573	0.89718	-5.67687	0.895353
Camk4	calcium/calmodulin-dependent protein kinase IV	MGI:88258	18	32939041	33195767	1	ENSMUSG00000038128	-0.187991	9.15924	-0.980205	0.344715	0.895157	-5.67693	0.893335
Dazl	deleted in azoospermia-like	MGI:1342328	17	50279395	50293636	-1	ENSMUSG00000010592	-0.355141	2.59254	-0.985992	0.341973	0.893959	-5.67696	0.892139
2810403D21Rik	RIKEN cDNA 2810403D21 gene	MGI:1917214	X	108833800	108974906	1	ENSMUSG00000086629	0.260826	0.920205	0.980799	0.344433	0.895157	-5.67733	0.893335
Hmgcr	3-hydroxy-3-methylglutaryl-Coenzyme A reductase	MGI:96159	13	96648967	96670936	-1	ENSMUSG00000021670	0.14454	6.68875	0.949783	0.359392	0.901305	-5.67741	0.89947
Phlda1	pleckstrin homology like domain, family A, member 1	MGI:1096880	10	111506286	111508645	1	ENSMUSG00000020205	-0.201739	3.63074	-0.970692	0.349258	0.896702	-5.67752	0.894877
Rab36	RAB36, member RAS oncogene family	MGI:1924127	10	75037058	75054748	1	ENSMUSG00000020175	0.14193	5.13899	0.971773	0.34874	0.896451	-5.67762	0.894626
Rps2	ribosomal protein S2	MGI:105110	17	24718116	24721929	1	ENSMUSG00000044533	0.119151	7.5275	0.998765	0.335974	0.890534	-5.67762	0.888721
Uqcrb	ubiquinol-cytochrome c reductase binding protein	MGI:1914780	13	66900617	66905378	-1	ENSMUSG00000021520	-0.0666893	5.11603	-0.933833	0.3672	0.90358	-5.67763	0.901741
Ttf1	transcription termination factor, RNA polymerase I	MGI:105044	2	29060262	29087656	1	ENSMUSG00000026803	-0.26189	3.9719	-0.933415	0.367467	0.903781	-5.67768	0.901941
Hunk	hormonally upregulated Neu-associated kinase	MGI:1347352	16	90386013	90499553	1	ENSMUSG00000053414	0.716937	3.86309	0.994599	0.337922	0.890724	-5.67771	0.888911
Shc1	src homology 2 domain-containing transforming protein C1	MGI:98296	3	89418443	89430027	1	ENSMUSG00000042626	-0.163828	3.46102	-0.963122	0.352903	0.898309	-5.67778	0.896481
Kif6	kinesin family member 6	MGI:1098238	17	49615136	49909847	1	ENSMUSG00000023999	-0.334786	1.41695	-0.993828	0.338283	0.890724	-5.67785	0.888911
Rab40b	Rab40B, member RAS oncogene family	MGI:2183451	11	121356125	121388251	-1	ENSMUSG00000025170	0.229942	4.73242	0.973234	0.34804	0.896306	-5.67801	0.894482
D930036K23Rik	RIKEN cDNA D930036K23 gene	MGI:2442341	2	14016086	14020049	-1	ENSMUSG00000102553	0.296232	1.88129	0.976784	0.346344	0.895627	-5.67804	0.893803
Mdc1	mediator of DNA damage checkpoint 1	MGI:3525201	17	35841515	35859670	1	ENSMUSG00000061607	-0.181091	4.69156	-0.982513	0.34362	0.895027	-5.67805	0.893205
Gm45251	predicted gene 45251	MGI:5791087	8	26131178	26132642	-1	ENSMUSG00000110120	0.253654	0.296966	0.989978	0.340086	0.89193	-5.67817	0.890114
Gm42943	predicted gene 42943	MGI:5663080	3	156731098	156734339	1	ENSMUSG00000106385	0.16933	3.62169	0.967496	0.350794	0.897208	-5.67826	0.895382
Eri2	exoribonuclease 2	MGI:1918401	7	119768679	119794058	-1	ENSMUSG00000030929	0.184223	2.9666	0.975626	0.346897	0.895627	-5.67826	0.893803
Zfp511	zinc finger protein 511	MGI:1917002	7	140036391	140040602	1	ENSMUSG00000025470	-0.130902	3.05447	-0.939403	0.364473	0.90316	-5.67839	0.901321
Gm10791	predicted gene 10791	MGI:3641949	16	84972214	84979451	1	ENSMUSG00000115518	-0.152174	1.78741	-0.928078	0.370068	0.905132	-5.67849	0.903289
Gm47159	predicted gene, 47159	MGI:6095931	9	123138466	123139641	1	ENSMUSG00000111490	0.304781	-1.16788	0.983215	0.343234	0.895027	-5.67891	0.893205
Map4k5	mitogen-activated protein kinase kinase kinase kinase 5	MGI:1925503	12	69803750	69893200	-1	ENSMUSG00000034761	-0.0507888	5.68283	-0.81082	0.431881	0.934509	-5.67949	0.932606
Cyhr1	cysteine and histidine rich 1	MGI:1859320	15	76643395	76660117	-1	ENSMUSG00000053929	-0.0509723	6.4368	-0.967779	0.350596	0.89718	-5.67951	0.895353
Speg	SPEG complex locus	MGI:109282	1	75375297	75432320	1	ENSMUSG00000026207	0.118088	7.79109	0.983233	0.343278	0.895027	-5.67963	0.893205
4833420G17Rik	RIKEN cDNA 4833420G17 gene	MGI:1914642	13	119462768	119486120	1	ENSMUSG00000062822	0.0756743	5.32	0.967114	0.350916	0.897208	-5.67993	0.895382
Gm43491	predicted gene 43491	MGI:5663628	5	16343398	16344181	-1	ENSMUSG00000106177	0.431966	-0.346899	0.981833	0.343942	0.895027	-5.68002	0.893205
Mmp19	matrix metallopeptidase 19	MGI:1927899	10	128790910	128800824	1	ENSMUSG00000025355	0.194567	-0.245753	0.9178	0.37523	0.906365	-5.68019	0.90452
Pcdhga2	protocadherin gamma subfamily A, 2	MGI:1935214	18	37668953	37841870	1	ENSMUSG00000103332	0.1139	4.31952	0.872945	0.398389	0.919385	-5.68038	0.917513
Espn	espin	MGI:1861630	4	152120331	152152371	-1	ENSMUSG00000028943	0.905083	1.10394	0.986776	0.341602	0.893959	-5.6804	0.892139
B3galnt1	UDP-GalNAc:betaGlcNAc beta 1,3-galactosaminyltransferase, polypeptide 1	MGI:1349405	3	69574158	69598960	-1	ENSMUSG00000043300	0.233571	4.21091	0.932289	0.368027	0.903923	-5.68046	0.902082
Phxr4	per-hexamer repeat gene 4	MGI:104522	9	13431361	13432751	1	ENSMUSG00000031802	-0.213125	1.09991	-0.967031	0.35101	0.897208	-5.6806	0.895382
Vdac2	voltage-dependent anion channel 2	MGI:106915	14	21825238	21845879	1	ENSMUSG00000021771	0.0884093	6.40469	0.986387	0.341782	0.893959	-5.68069	0.892139
Gm45769	predicted gene 45769	MGI:5804884	6	133110474	133112301	1	ENSMUSG00000107838	-0.235835	0.308999	-0.937797	0.365268	0.90316	-5.68075	0.901321
Zhx1	zinc fingers and homeoboxes 1	MGI:109271	15	58047003	58076541	-1	ENSMUSG00000022361	-0.120831	6.44814	-0.989822	0.340166	0.89202	-5.6808	0.890204
Gpr107	G protein-coupled receptor 107	MGI:2139054	2	31152316	31218775	1	ENSMUSG00000000194	0.0933252	5.89651	0.975014	0.347189	0.895627	-5.68116	0.893803
Gm18856	predicted gene, 18856	MGI:5011041	13	13964487	13971337	-1	ENSMUSG00000096192	0.429593	-0.0380973	0.981761	0.343976	0.895027	-5.68117	0.893205
Gm17108	predicted gene 17108	MGI:4937935	13	69610498	69614901	-1	ENSMUSG00000091133	-0.22387	0.0893759	-0.895244	0.38673	0.912516	-5.68133	0.910659
Cfap97d2	CFAP97 domain containing 2	MGI:2685952	8	13705889	13743414	1	ENSMUSG00000090336	-0.488595	0.159117	-0.970352	0.349421	0.896702	-5.68141	0.894877
Rc3h1	RING CCCH (C3H) domains 1	MGI:2685397	1	160906418	160974978	1	ENSMUSG00000040423	-0.0905792	6.432	-0.960207	0.354314	0.898599	-5.68162	0.89677
Ankrd44	ankyrin repeat domain 44	MGI:3045243	1	54645340	54926387	-1	ENSMUSG00000052331	0.162197	3.92124	0.95878	0.355006	0.898599	-5.68194	0.89677
Efemp2	epidermal growth factor-containing fibulin-like extracellular matrix protein 2	MGI:1891209	19	5473973	5481853	1	ENSMUSG00000024909	0.125476	1.98855	0.860986	0.404652	0.923781	-5.68199	0.9219
Dlx1as	distal-less homeobox 1, antisense	MGI:1195983	2	71516454	71537891	-1	ENSMUSG00000084946	0.572314	-0.880182	0.930622	0.368858	0.90463	-5.68199	0.902789
Fam71e1	family with sequence similarity 71, member E1	MGI:1922788	7	44496581	44501486	1	ENSMUSG00000051113	0.142391	1.63139	0.912073	0.378127	0.908353	-5.68202	0.906504
Isoc2b	isochorismatase domain containing 2b	MGI:1914691	7	4844959	4870258	-1	ENSMUSG00000052605	-0.427601	0.0458204	-0.941836	0.363297	0.902848	-5.68202	0.90101
Fancl	Fanconi anemia, complementation group L	MGI:1914280	11	26386135	26471876	1	ENSMUSG00000004018	0.219523	1.73015	0.905692	0.381431	0.909903	-5.6821	0.908051
Spag1	sperm associated antigen 1	MGI:1349387	15	36178099	36235621	1	ENSMUSG00000037617	-0.0786882	4.01962	-0.894365	0.387183	0.912763	-5.68221	0.910905
Cyth3	cytohesin 3	MGI:1335107	5	143622447	143710250	1	ENSMUSG00000018001	0.188233	5.01827	0.977054	0.346215	0.895627	-5.68223	0.893803
Gm45394	predicted gene 45394	MGI:5791230	8	16751319	16752493	1	ENSMUSG00000110132	0.205908	1.47608	0.94358	0.362437	0.902688	-5.68264	0.900851
E2f2	E2F transcription factor 2	MGI:1096341	4	136172394	136196057	1	ENSMUSG00000018983	0.539767	-0.559979	0.928737	0.369798	0.905132	-5.68266	0.903289
Gm43523	predicted gene 43523	MGI:5663660	5	14242462	14245339	1	ENSMUSG00000106310	-0.621702	0.21485	-0.984385	0.342732	0.894563	-5.68267	0.892742
Kcnv1	potassium channel, subfamily V, member 1	MGI:1914748	15	45106284	45114920	-1	ENSMUSG00000022342	0.405436	6.09941	0.976345	0.346554	0.895627	-5.68274	0.893803
Wnk1	WNK lysine deficient protein kinase 1	MGI:2442092	6	119923969	120038672	-1	ENSMUSG00000045962	-0.152046	8.68625	-0.99038	0.339903	0.891571	-5.68297	0.889756
Tacc2	transforming, acidic coiled-coil containing protein 2	MGI:1928899	7	130577438	130764785	1	ENSMUSG00000030852	0.110227	6.01143	0.993078	0.338635	0.890763	-5.68303	0.88895
Olfr856-ps1	olfactory receptor 856, pseudogene 1	MGI:3030690	9	19657057	19658647	-1	ENSMUSG00000110521	-0.307627	-1.36257	-0.926702	0.370756	0.905132	-5.68307	0.903289
1110012L19Rik	RIKEN cDNA 1110012L19 gene	MGI:1915868	X	70385877	70389417	1	ENSMUSG00000045237	-0.115526	1.51073	-0.944568	0.361891	0.901673	-5.68326	0.899838
Gm45236	predicted gene 45236	MGI:5753812	7	118688545	118688773	1	ENSMUSG00000109357	0.428491	0.385782	0.991022	0.339601	0.891571	-5.68339	0.889756
Gm38393	predicted gene, 38393	MGI:5613898	7	59974149	60005064	-1	ENSMUSG00000000948	-0.259134	6.64893	-0.990441	0.339875	0.891571	-5.68343	0.889756
Chrnb2	cholinergic receptor, nicotinic, beta polypeptide 2 (neuronal)	MGI:87891	3	89746195	89764632	-1	ENSMUSG00000027950	0.04683	6.03122	0.909802	0.37928	0.909431	-5.68351	0.90758
Tbc1d23	TBC1 domain family, member 23	MGI:1914831	16	57168862	57231504	-1	ENSMUSG00000022749	-0.0975566	5.39176	-0.936931	0.365722	0.903168	-5.68393	0.90133
Actr5	ARP5 actin-related protein 5	MGI:1924748	2	158624888	158639211	1	ENSMUSG00000037761	-0.166443	3.00755	-0.932432	0.367956	0.903923	-5.68407	0.902082
Atp9a	ATPase, class II, type 9A	MGI:1330826	2	168634438	168742409	-1	ENSMUSG00000027546	0.0643917	8.09977	0.983856	0.34292	0.894789	-5.68411	0.892967
Sirt7	sirtuin 7	MGI:2385849	11	120618372	120625240	-1	ENSMUSG00000025138	0.0729529	4.73759	0.893148	0.387811	0.913249	-5.68416	0.91139
Dis3l	DIS3 like exosome 3'-5' exoribonuclease	MGI:2143272	9	64306756	64341288	-1	ENSMUSG00000032396	0.115258	4.48237	0.952992	0.357823	0.900751	-5.68419	0.898917
A330033J07Rik	RIKEN cDNA A330033J07 gene	MGI:2444369	13	48044231	48262623	-1	ENSMUSG00000097622	-0.408272	-0.926211	-0.951436	0.358583	0.900969	-5.68422	0.899135
Smap1	small ArfGAP 1	MGI:2138261	1	23844846	23922317	-1	ENSMUSG00000026155	0.245931	5.49374	0.975293	0.347056	0.895627	-5.68424	0.893803
Siva1	SIVA1, apoptosis-inducing factor	MGI:1353606	12	112644679	112649149	1	ENSMUSG00000064326	-0.233936	2.03356	-0.950784	0.358902	0.901305	-5.6844	0.89947
Slc27a4	solute carrier family 27 (fatty acid transporter), member 4	MGI:1347347	2	29802634	29817522	1	ENSMUSG00000059316	0.137035	5.84692	0.960687	0.354082	0.898599	-5.68447	0.89677
C530005A16Rik	RIKEN cDNA C530005A16 gene	MGI:3612454	4	116589733	116597630	-1	ENSMUSG00000085408	0.311892	2.58041	0.968251	0.35043	0.89718	-5.68449	0.895353
Ddah1	dimethylarginine dimethylaminohydrolase 1	MGI:1916469	3	145758675	145894277	1	ENSMUSG00000028194	0.0623522	6.18501	0.927634	0.37029	0.905132	-5.68458	0.903289
Btbd19	BTB (POZ) domain containing 19	MGI:1925861	4	117119219	117125725	-1	ENSMUSG00000073771	0.471813	2.7894	0.991405	0.339421	0.891507	-5.68462	0.889692
Rsu1	Ras suppressor protein 1	MGI:103040	2	13076821	13271415	-1	ENSMUSG00000026727	-0.158806	4.06941	-0.947677	0.360424	0.901393	-5.6849	0.899558
Ldha-ps2	lactate dehydrogenase A, pseudogene 2	MGI:96761	4	119334389	119335445	-1	ENSMUSG00000083836	0.210479	-0.0708946	0.98178	0.343905	0.895027	-5.68501	0.893205
Prrg2	proline-rich Gla (G-carboxyglutamic acid) polypeptide 2	MGI:1929596	7	45053584	45062677	-1	ENSMUSG00000007837	-0.186173	1.45456	-0.978909	0.345305	0.895627	-5.68509	0.893803
Gprasp2	G protein-coupled receptor associated sorting protein 2	MGI:2442071	X	135839034	135844730	1	ENSMUSG00000072966	0.0813678	6.50885	0.970829	0.349167	0.896702	-5.68528	0.894877
Gm43329	predicted gene 43329	MGI:5663466	3	105766966	105770197	-1	ENSMUSG00000105842	-0.149575	1.9382	-0.963616	0.352603	0.897993	-5.68538	0.896165
Zfp800	zinc finger protein 800	MGI:1889334	6	28239927	28398005	-1	ENSMUSG00000039841	-0.247334	4.05776	-0.988264	0.3409	0.892983	-5.68544	0.891166
Pde6a	phosphodiesterase 6A, cGMP-specific, rod, alpha	MGI:97524	18	61220482	61289924	1	ENSMUSG00000024575	-0.265354	-0.603945	-0.940659	0.363822	0.903028	-5.68591	0.901189
Mrvi1	MRV integration site 1	MGI:1338023	7	110868266	110982461	-1	ENSMUSG00000005611	-0.270445	2.09789	-0.907128	0.380699	0.909903	-5.68603	0.908051
Cdh23	cadherin 23 (otocadherin)	MGI:1890219	10	60302748	60696490	-1	ENSMUSG00000012819	0.523489	1.64946	0.906581	0.380978	0.909903	-5.68612	0.908051
Laptm5	lysosomal-associated protein transmembrane 5	MGI:108046	4	130913125	130936141	1	ENSMUSG00000028581	0.213932	4.49344	0.980832	0.344418	0.895157	-5.68634	0.893335
Gm38451	predicted gene, 38451	MGI:5621336	7	61128039	61130684	-1	ENSMUSG00000108917	0.247615	2.98638	0.989504	0.340316	0.892032	-5.68642	0.890216
Pcsk1n	proprotein convertase subtilisin/kexin type 1 inhibitor	MGI:1353431	X	7919822	7924410	1	ENSMUSG00000039278	0.199736	7.89783	0.989053	0.340528	0.89225	-5.68643	0.890434
Casq1	calsequestrin 1	MGI:1309468	1	172209894	172219868	-1	ENSMUSG00000007122	-0.625599	-0.968965	-0.989424	0.340353	0.892032	-5.68649	0.890216
Psat1	phosphoserine aminotransferase 1	MGI:2183441	19	15904678	15947337	-1	ENSMUSG00000024640	-0.168144	6.36003	-0.950286	0.359145	0.901305	-5.6865	0.89947
Pcdhb1	protocadherin beta 1	MGI:2136730	18	37264938	37267525	1	ENSMUSG00000051663	0.519958	-0.533114	0.963681	0.352633	0.897993	-5.68673	0.896165
Osgin1	oxidative stress induced growth inhibitor 1	MGI:1919089	8	119434124	119446256	1	ENSMUSG00000074063	0.596785	0.611304	0.94102	0.3637	0.903028	-5.6868	0.901189
Map6	microtubule-associated protein 6	MGI:1201690	7	99267447	99337137	1	ENSMUSG00000055407	0.191138	6.84399	0.967795	0.35065	0.89718	-5.68696	0.895353
Socs4	suppressor of cytokine signaling 4	MGI:1914546	14	47276931	47296102	1	ENSMUSG00000048379	-0.0825371	4.54429	-0.946947	0.360721	0.901393	-5.68704	0.899558
Acad9	acyl-Coenzyme A dehydrogenase family, member 9	MGI:1914272	3	36065979	36092853	1	ENSMUSG00000027710	0.177868	4.78231	0.97007	0.349556	0.896702	-5.68714	0.894877
Epb41l4a	erythrocyte membrane protein band 4.1 like 4a	MGI:103007	18	33796327	34007206	-1	ENSMUSG00000024376	-0.230765	1.96683	-0.918222	0.375075	0.906365	-5.68715	0.90452
5830448L01Rik	RIKEN cDNA 5830448L01 gene	MGI:1923281	14	34672465	34673763	-1	ENSMUSG00000115007	-0.132865	0.950155	-0.943028	0.362649	0.902806	-5.68728	0.900968
Gm43064	predicted gene 43064	MGI:5663201	3	103809573	103838648	1	ENSMUSG00000105053	0.714176	0.053694	0.963759	0.352595	0.897993	-5.68728	0.896165
Ak7	adenylate kinase 7	MGI:1926051	12	105705976	105782447	1	ENSMUSG00000041323	-0.275501	1.3741	-0.951206	0.358695	0.900969	-5.68738	0.899135
Hfe	hemochromatosis	MGI:109191	13	23702034	23710854	-1	ENSMUSG00000006611	-0.463265	0.511474	-0.943445	0.362504	0.902739	-5.68746	0.900901
Bag3	BCL2-associated athanogene 3	MGI:1352493	7	128523616	128546981	1	ENSMUSG00000030847	-0.143332	2.77381	-0.964001	0.352464	0.897993	-5.68758	0.896165
Itga2b	integrin alpha 2b	MGI:96601	11	102453297	102470122	-1	ENSMUSG00000034664	0.494828	0.11593	0.955392	0.356653	0.900319	-5.68811	0.898486
Gm48760	predicted gene, 48760	MGI:6098442	10	9667676	9668176	1	ENSMUSG00000112680	0.442314	0.439918	0.959808	0.354507	0.898599	-5.68815	0.89677
Gm49032	predicted gene, 49032	MGI:6118403	14	34768956	34770055	-1	ENSMUSG00000115109	0.489818	-1.49953	0.973184	0.348064	0.896306	-5.68849	0.894482
Hmox2	heme oxygenase 2	MGI:109373	16	4726361	4766742	1	ENSMUSG00000004070	0.0734068	4.93801	0.958511	0.355075	0.898599	-5.68857	0.89677
Slc35f2	solute carrier family 35, member F2	MGI:1919272	9	53771538	53818154	1	ENSMUSG00000042195	-0.194266	0.96216	-0.828412	0.42222	0.931139	-5.68862	0.929243
Bcl7c	B cell CLL/lymphoma 7C	MGI:1332237	7	127661456	127708933	-1	ENSMUSG00000030814	0.335091	3.42234	0.948431	0.360054	0.901393	-5.68896	0.899558
Vac14	Vac14 homolog (S. cerevisiae)	MGI:2157980	8	110618585	110720398	1	ENSMUSG00000010936	0.148272	4.84891	0.974812	0.347286	0.895627	-5.689	0.893803
Gm15518	predicted gene 15518	MGI:3801752	16	49758576	49798870	-1	ENSMUSG00000087066	0.129982	0.452007	0.891073	0.388883	0.914448	-5.68901	0.912586
Prim1	DNA primase, p49 subunit	MGI:97757	10	128015168	128030037	1	ENSMUSG00000025395	0.133455	1.68441	0.909006	0.379685	0.909807	-5.68909	0.907955
Arrdc3	arrestin domain containing 3	MGI:2145242	13	80883384	80896042	1	ENSMUSG00000074794	-0.275934	5.65547	-0.972434	0.348423	0.896306	-5.68921	0.894482
Gm46409	predicted gene, 46409	MGI:5826046	13	36612816	36653073	1	ENSMUSG00000114851	0.524822	-0.297076	0.942123	0.363155	0.902848	-5.68922	0.90101
Gm43032	predicted gene 43032	MGI:5663169	5	19198483	19201605	-1	ENSMUSG00000106498	0.169489	1.00433	0.967419	0.350769	0.897208	-5.68925	0.895382
4930405A21Rik	RIKEN cDNA 4930405A21 gene	MGI:1922096	2	156714540	156720909	-1	ENSMUSG00000086638	-0.33601	-0.305806	-0.961761	0.353561	0.898378	-5.68948	0.896549
Cdk17	cyclin-dependent kinase 17	MGI:97517	10	93160875	93267071	1	ENSMUSG00000020015	-0.0731705	7.5516	-0.941637	0.363335	0.902848	-5.68951	0.90101
Fkbp8	FK506 binding protein 8	MGI:1341070	8	70527724	70535328	1	ENSMUSG00000019428	0.0649555	7.40605	0.953388	0.357569	0.900627	-5.68958	0.898794
Hmgb1-ps6	high mobility group box 1, pseudogene 6	MGI:3776507	16	31991253	31991868	-1	ENSMUSG00000080928	-0.414388	-0.908733	-0.932469	0.367937	0.903923	-5.68958	0.902082
Kazald1	Kazal-type serine peptidase inhibitor domain 1	MGI:2147606	19	45075241	45079289	1	ENSMUSG00000025213	0.713334	0.466097	0.978304	0.34562	0.895627	-5.68971	0.893803
5031410I06Rik	RIKEN cDNA 5031410I06 gene	MGI:3036277	5	26098668	26105362	-1	ENSMUSG00000051940	-0.37168	1.42487	-0.940153	0.364128	0.903028	-5.68974	0.901189
Mrpl13	mitochondrial ribosomal protein L13	MGI:2137218	15	55534094	55557748	-1	ENSMUSG00000022370	-0.115575	3.76925	-0.938429	0.364971	0.90316	-5.68987	0.901321
4931403G20Rik	RIKEN cDNA 4931403G20 gene	MGI:1918184	12	69847635	69853671	1	ENSMUSG00000097329	0.155757	1.32009	0.963889	0.352471	0.897993	-5.68988	0.896165
3830408C21Rik	RIKEN cDNA 3830408C21 gene	MGI:1917940	13	107022553	107055497	1	ENSMUSG00000071181	0.300528	1.59855	0.985816	0.342056	0.893959	-5.68989	0.892139
Aak1	AP2 associated kinase 1	MGI:1098687	6	86849517	87003223	1	ENSMUSG00000057230	0.217878	8.9046	0.962267	0.353317	0.898324	-5.69001	0.896495
Dnase1l1	deoxyribonuclease 1-like 1	MGI:109628	X	74273217	74282337	-1	ENSMUSG00000019088	0.602007	-0.515717	0.985616	0.34215	0.893959	-5.69009	0.892139
Col5a3	collagen, type V, alpha 3	MGI:1858212	9	20770050	20815067	-1	ENSMUSG00000004098	0.34673	1.25769	0.985556	0.342179	0.893959	-5.69014	0.892139
Gpd1	glycerol-3-phosphate dehydrogenase 1 (soluble)	MGI:95679	15	99717515	99725005	1	ENSMUSG00000023019	-0.0958839	5.78363	-0.945245	0.361618	0.901542	-5.69019	0.899707
Peli1	pellino 1	MGI:1914495	11	21091291	21150323	1	ENSMUSG00000020134	-0.133464	5.33053	-0.921586	0.373381	0.906365	-5.69023	0.90452
Gm42047	predicted gene, 42047	MGI:5624932	8	121833247	121841178	1	ENSMUSG00000110631	-0.456029	2.98755	-0.968853	0.350141	0.896702	-5.69024	0.894877
Pm20d2	peptidase M20 domain containing 2	MGI:2685270	4	33174230	33189737	-1	ENSMUSG00000054659	0.302987	0.902905	0.955127	0.356782	0.900319	-5.69042	0.898486
Gm37728	predicted gene, 37728	MGI:5610956	6	31145128	31147419	-1	ENSMUSG00000103220	0.120346	3.94736	0.965297	0.351853	0.897665	-5.69044	0.895838
Dmtf1	cyclin D binding myb-like transcription factor 1	MGI:1344415	5	9118801	9161776	-1	ENSMUSG00000042508	-0.115421	6.1571	-0.958414	0.355184	0.898612	-5.69046	0.896783
1810030O07Rik	RIKEN cDNA 1810030O07 gene	MGI:1916405	X	12654879	12673668	-1	ENSMUSG00000044148	-0.0905848	4.0518	-0.969631	0.349706	0.896702	-5.69056	0.894877
Wdr25	WD repeat domain 25	MGI:3045255	12	108893631	109028452	1	ENSMUSG00000040877	0.155519	2.93336	0.868738	0.400604	0.920789	-5.6906	0.918914
Arhgef4	Rho guanine nucleotide exchange factor (GEF) 4	MGI:2442507	1	34678188	34813309	1	ENSMUSG00000037509	0.086603	7.24667	0.960359	0.354232	0.898599	-5.69061	0.89677
Stmn4	stathmin-like 4	MGI:1931224	14	66344296	66361680	1	ENSMUSG00000022044	-0.102604	6.50953	-0.954892	0.356897	0.900319	-5.69065	0.898486
Dpy19l4	dpy-19-like 4 (C. elegans)	MGI:2685869	4	11261315	11322137	-1	ENSMUSG00000045205	-0.097409	5.41221	-0.935101	0.366629	0.903431	-5.69069	0.901592
Gla	galactosidase, alpha	MGI:1347344	X	134588149	134601125	-1	ENSMUSG00000031266	-0.142543	2.8367	-0.930743	0.368789	0.90463	-5.69081	0.902789
Rsph10b	radial spoke head 10 homolog B (Chlamydomonas)	MGI:1922386	5	143933035	143985719	1	ENSMUSG00000075569	-0.209469	1.59398	-0.862325	0.403996	0.923467	-5.69082	0.921587
Gm16213	predicted gene 16213	MGI:3801725	3	152920240	152921399	1	ENSMUSG00000090017	0.423451	-0.661774	0.959435	0.354688	0.898599	-5.69085	0.89677
Apoe	apolipoprotein E	MGI:88057	7	19696109	19699188	-1	ENSMUSG00000002985	-0.0963781	9.1276	-0.945596	0.361445	0.901542	-5.69089	0.899707
Trpm6	transient receptor potential cation channel, subfamily M, member 6	MGI:2675603	19	18749983	18892510	1	ENSMUSG00000024727	0.233034	-0.332498	0.882885	0.393132	0.916634	-5.69117	0.914769
Gm47324	predicted gene, 47324	MGI:6096209	7	101238218	101239278	1	ENSMUSG00000111425	0.44023	0.501172	0.968884	0.350126	0.896702	-5.69125	0.894877
Gpat3	glycerol-3-phosphate acyltransferase 3	MGI:3603816	5	100845713	100899102	1	ENSMUSG00000029314	-0.321953	2.65723	-0.960502	0.354171	0.898599	-5.69148	0.89677
Tmtc1	transmembrane and tetratricopeptide repeat containing 1	MGI:3039590	6	148232430	148444389	-1	ENSMUSG00000030306	0.108595	7.39717	0.972493	0.348395	0.896306	-5.6915	0.894482
Gm31024	predicted gene, 31024	MGI:5590183	7	28167275	28169627	-1	ENSMUSG00000109015	0.259993	1.2448	0.958665	0.355062	0.898599	-5.69172	0.89677
Gm36757	predicted gene, 36757	MGI:5595916	12	111950517	111954152	1	ENSMUSG00000113088	0.529344	0.0212096	0.966495	0.351276	0.897208	-5.69176	0.895382
Gm44167	predicted gene, 44167	MGI:5690559	6	113797807	113799684	-1	ENSMUSG00000108297	0.115287	4.21961	0.953165	0.357739	0.900655	-5.69184	0.898822
Gm20236	predicted gene, 20236	MGI:5012421	14	69277601	69282140	-1	ENSMUSG00000103065	-0.337128	0.723288	-0.953282	0.357682	0.900627	-5.69184	0.898794
Gm37094	predicted gene, 37094	MGI:5610322	14	69495851	69500390	-1	ENSMUSG00000103720	-0.337128	0.723288	-0.953282	0.357682	0.900627	-5.69184	0.898794
Apba2	amyloid beta (A4) precursor protein-binding, family A, member 2	MGI:1261791	7	64501706	64753878	1	ENSMUSG00000030519	0.384795	6.46618	0.953927	0.357367	0.900627	-5.69185	0.898794
Nsf	N-ethylmaleimide sensitive fusion protein	MGI:104560	11	103821782	103954056	-1	ENSMUSG00000034187	0.200738	8.7147	0.952317	0.358153	0.900865	-5.69203	0.899031
Gm15381	predicted gene 15381	MGI:3707455	15	91556762	91557917	-1	ENSMUSG00000081771	-0.487416	1.17781	-0.983511	0.343146	0.895027	-5.69207	0.893205
Crip3	cysteine-rich protein 3	MGI:2152434	17	46428926	46431776	1	ENSMUSG00000023968	-0.395516	-0.439408	-0.935432	0.366465	0.903431	-5.69217	0.901592
Gosr2	golgi SNAP receptor complex member 2	MGI:1927204	11	103676849	103697898	-1	ENSMUSG00000020946	0.0763294	5.88778	0.972323	0.348416	0.896306	-5.69225	0.894482
Gm47578	predicted gene, 47578	MGI:6096613	10	99719143	99891158	1	ENSMUSG00000113032	0.258656	0.403422	0.972526	0.348379	0.896306	-5.69277	0.894482
Zfp930	zinc finger protein 930	MGI:2675306	8	69209038	69230536	1	ENSMUSG00000059897	-0.15995	3.59453	-0.98023	0.344704	0.895157	-5.6928	0.893335
1700102P08Rik	RIKEN cDNA 1700102P08 gene	MGI:2148248	9	108392805	108410934	1	ENSMUSG00000032611	-0.585798	-1.82213	-0.944069	0.362197	0.90232	-5.69282	0.900483
Cfap46	cilia and flagella associated protein 46	MGI:2444387	7	139600951	139683817	-1	ENSMUSG00000049571	0.332233	3.49275	0.956455	0.356136	0.899758	-5.69295	0.897926
Cyb561d1	cytochrome b-561 domain containing 1	MGI:1919273	3	108195687	108201212	-1	ENSMUSG00000048796	0.115585	4.57493	0.963562	0.352691	0.897993	-5.69298	0.896165
Iqcj	IQ motif containing J	MGI:3644166	3	67892220	68056593	1	ENSMUSG00000051777	0.364142	1.32194	0.902879	0.382868	0.910215	-5.69312	0.908362
Thumpd2	THUMP domain containing 2	MGI:1919417	17	81026327	81065085	-1	ENSMUSG00000024246	0.206065	1.51042	0.941015	0.363702	0.903028	-5.69315	0.901189
Cryzl2	crystallin zeta like 2	MGI:2448516	1	157458577	157492638	1	ENSMUSG00000033488	0.237173	1.02917	0.979466	0.345067	0.895627	-5.69316	0.893803
Cse1l	chromosome segregation 1-like (S. cerevisiae)	MGI:1339951	2	166906040	166946389	1	ENSMUSG00000002718	0.184302	5.40782	0.979401	0.345098	0.895627	-5.69329	0.893803
Dhcr24	24-dehydrocholesterol reductase	MGI:1922004	4	106561038	106589113	1	ENSMUSG00000034926	0.286492	6.26997	0.977245	0.346124	0.895627	-5.6933	0.893803
Slc6a20b	solute carrier family 6 (neurotransmitter transporter), member 20B	MGI:1336891	9	123590800	123632565	-1	ENSMUSG00000025243	0.180509	2.60262	0.977571	0.345969	0.895627	-5.69337	0.893803
Slc25a23	solute carrier family 25 (mitochondrial carrier; phosphate carrier), member 23	MGI:1914222	17	57043711	57059863	-1	ENSMUSG00000046329	0.075996	8.28411	0.94542	0.361471	0.901542	-5.69351	0.899707
Dnal1	dynein, axonemal, light chain 1	MGI:1921462	12	84114366	84147498	1	ENSMUSG00000042523	0.115963	6.76124	0.979543	0.34503	0.895627	-5.69354	0.893803
Nfu1	NFU1 iron-sulfur cluster scaffold	MGI:1913290	6	87009236	87028461	1	ENSMUSG00000029993	-0.0767797	3.95274	-0.821187	0.426159	0.932521	-5.69389	0.930623
Tmem107	transmembrane protein 107	MGI:1914160	11	69070806	69073293	1	ENSMUSG00000020895	-0.160644	1.6846	-0.97321	0.34799	0.896306	-5.69399	0.894482
Lpar4	lysophosphatidic acid receptor 4	MGI:1925384	X	106920625	106933900	1	ENSMUSG00000049929	0.318065	0.0376818	0.959641	0.354588	0.898599	-5.694	0.89677
Pdss2	prenyl (solanesyl) diphosphate synthase, subunit 2	MGI:1918615	10	43221486	43464882	1	ENSMUSG00000038240	0.138344	3.5716	0.947817	0.360355	0.901393	-5.69414	0.899558
Upp2	uridine phosphorylase 2	MGI:1923904	2	58567298	58792971	1	ENSMUSG00000026839	0.193917	4.11774	0.974525	0.347422	0.895861	-5.69438	0.894037
Cacna1s	calcium channel, voltage-dependent, L type, alpha 1S subunit	MGI:88294	1	136052750	136119822	1	ENSMUSG00000026407	0.329224	-0.736265	0.905829	0.381361	0.909903	-5.69443	0.908051
Frmd5	FERM domain containing 5	MGI:2442557	2	121545529	121807087	-1	ENSMUSG00000027238	-0.19133	5.00594	-0.975263	0.34707	0.895627	-5.69446	0.893803
Gm26315	predicted gene, 26315	MGI:5456092	2	7076094	7076414	-1	ENSMUSG00000065824	0.240068	1.02144	0.932581	0.367882	0.903923	-5.69449	0.902082
Polr1a	polymerase (RNA) I polypeptide A	MGI:1096397	6	71909053	71984935	1	ENSMUSG00000049553	-0.167113	5.60356	-0.980556	0.344548	0.895157	-5.69484	0.893335
Lrrk1	leucine-rich repeat kinase 1	MGI:2142227	7	66226912	66388350	-1	ENSMUSG00000015133	0.172762	2.74057	0.972842	0.348228	0.896306	-5.6949	0.894482
Gm26805	predicted gene, 26805	MGI:5477299	1	37865299	37871388	1	ENSMUSG00000097268	0.273019	1.53079	0.955681	0.356512	0.900218	-5.69491	0.898385
Cep85	centrosomal protein 85	MGI:1917262	4	134129858	134187112	-1	ENSMUSG00000037443	-0.0782221	3.46242	-0.817297	0.4283	0.933875	-5.69497	0.931974
Lmod1	leiomodin 1 (smooth muscle)	MGI:2135671	1	135324807	135368065	1	ENSMUSG00000048096	-0.425059	0.231549	-0.946236	0.361131	0.901393	-5.69521	0.899558
Gm26890	predicted gene, 26890	MGI:5477384	7	19597293	19602294	-1	ENSMUSG00000097246	0.140606	3.037	0.926441	0.370946	0.905303	-5.69525	0.90346
Scyl3	SCY1-like 3 (S. cerevisiae)	MGI:1921385	1	163929100	163955126	1	ENSMUSG00000026584	0.179724	5.0905	0.960542	0.354152	0.898599	-5.6953	0.89677
Ttc3	tetratricopeptide repeat domain 3	MGI:1276539	16	94370618	94469343	1	ENSMUSG00000040785	0.137441	9.77373	0.978121	0.345707	0.895627	-5.69532	0.893803
Asxl2	additional sex combs like 2, transcriptional regulator	MGI:1922552	12	3426857	3506852	1	ENSMUSG00000037486	0.167642	6.42321	0.969287	0.349932	0.896702	-5.69569	0.894877
Macrod2os2	MACRO domain containing 2, opposite strand 2	MGI:3651295	2	141229670	141235426	-1	ENSMUSG00000074763	0.42851	3.10731	0.979546	0.345029	0.895627	-5.69578	0.893803
Gm43795	predicted gene 43795	MGI:5663932	5	66531796	66534161	-1	ENSMUSG00000106720	-0.161503	1.52458	-0.867664	0.401115	0.921019	-5.6958	0.919144
Ralgapa2	Ral GTPase activating protein, alpha subunit 2 (catalytic)	MGI:3036245	2	146239879	146512344	-1	ENSMUSG00000037110	-0.213389	6.14364	-0.97393	0.347707	0.896239	-5.69595	0.894415
Megf9	multiple EGF-like-domains 9	MGI:1918264	4	70427065	70534995	-1	ENSMUSG00000039270	0.276056	7.10217	0.975279	0.347062	0.895627	-5.69599	0.893803
Plekha3	pleckstrin homology domain-containing, family A (phosphoinositide binding specific) member 3	MGI:1932515	2	76675281	76696828	1	ENSMUSG00000002733	-0.0700663	4.63377	-0.877012	0.3962	0.918137	-5.69604	0.916268
Fgf9	fibroblast growth factor 9	MGI:104723	14	58070547	58112720	1	ENSMUSG00000021974	-0.275827	3.74978	-0.978071	0.345731	0.895627	-5.69623	0.893803
Sf3a1	splicing factor 3a, subunit 1	MGI:1914715	11	4160350	4182541	1	ENSMUSG00000002129	0.0705024	6.19035	0.972958	0.34811	0.896306	-5.69649	0.894482
1700037C18Rik	RIKEN cDNA 1700037C18 gene	MGI:1920511	16	3895179	3908689	-1	ENSMUSG00000005983	-0.0987112	2.21525	-0.768253	0.455895	0.93907	-5.6966	0.937158
Itga6	integrin alpha 6	MGI:96605	2	71745616	71858416	1	ENSMUSG00000027111	-0.286411	4.29788	-0.962368	0.353268	0.898324	-5.69664	0.896495
Eppk1	epiplakin 1	MGI:2386306	15	76101481	76120195	-1	ENSMUSG00000115388	-0.590424	1.46139	-0.958988	0.354905	0.898599	-5.69668	0.89677
Gm36939	predicted gene, 36939	MGI:5610167	16	40309433	40309871	1	ENSMUSG00000102417	0.374989	-0.112924	0.971138	0.349044	0.896702	-5.69676	0.894877
Qsox1	quiescin Q6 sulfhydryl oxidase 1	MGI:1330818	1	155776029	155812889	-1	ENSMUSG00000033684	0.118503	4.39825	0.974869	0.347258	0.895627	-5.69681	0.893803
Pfdn6	prefoldin subunit 6	MGI:95908	17	33938821	33940343	-1	ENSMUSG00000024309	-0.124088	4.01663	-0.960141	0.354346	0.898599	-5.69689	0.89677
Asb16	ankyrin repeat and SOCS box-containing 16	MGI:2654437	11	102268743	102279462	1	ENSMUSG00000034768	0.540733	0.150416	0.965304	0.35185	0.897665	-5.69712	0.895838
Gpm6b	glycoprotein m6b	MGI:107672	X	166238911	166388988	1	ENSMUSG00000031342	-0.201279	9.62611	-0.978123	0.345706	0.895627	-5.69713	0.893803
Aldob	aldolase B, fructose-bisphosphate	MGI:87995	4	49535995	49549546	-1	ENSMUSG00000028307	-0.357572	0.173523	-0.945041	0.361718	0.901589	-5.69716	0.899754
Ptpra	protein tyrosine phosphatase, receptor type, A	MGI:97808	2	130450278	130556124	1	ENSMUSG00000027303	0.0573995	6.95068	0.941033	0.363633	0.903028	-5.69717	0.901189
Glra3	glycine receptor, alpha 3 subunit	MGI:95749	8	55940460	56130070	1	ENSMUSG00000038257	1.07305	2.06712	0.971103	0.349061	0.896702	-5.6972	0.894877
Gm38214	predicted gene, 38214	MGI:5611442	9	88680939	88681926	-1	ENSMUSG00000103967	0.279468	1.47135	0.939923	0.364241	0.903028	-5.69723	0.901189
Clptm1l	CLPTM1-like	MGI:2442892	13	73604006	73620605	1	ENSMUSG00000021610	0.0535341	5.91697	0.91907	0.374589	0.906365	-5.69741	0.90452
AI115009	expressed sequence AI115009	MGI:2139623	3	152666913	152681432	1	ENSMUSG00000097745	0.963701	-0.370577	0.975097	0.347149	0.895627	-5.69764	0.893803
C330018D20Rik	RIKEN cDNA C330018D20 gene	MGI:1924672	18	56955833	56975368	-1	ENSMUSG00000024592	0.123377	2.7251	0.960532	0.354095	0.898599	-5.6978	0.89677
Gm10220	predicted gene 10220	MGI:3798181	5	26114764	26121421	-1	ENSMUSG00000067698	-0.41804	0.866296	-0.977326	0.346086	0.895627	-5.69787	0.893803
Rpl37a	ribosomal protein L37a	MGI:98068	1	72711290	72713813	1	ENSMUSG00000046330	0.0916204	6.30313	0.933436	0.367457	0.903781	-5.69812	0.901941
Scaf1	SR-related CTD-associated factor 1	MGI:2141980	7	45002948	45016363	-1	ENSMUSG00000038406	0.101698	7.11582	0.976024	0.346706	0.895627	-5.69814	0.893803
Mettl25	methyltransferase like 25	MGI:3041259	10	105763189	105841380	-1	ENSMUSG00000036009	0.144689	2.14827	0.949979	0.359235	0.901305	-5.69826	0.89947
Stoml2	stomatin (Epb7.2)-like 2	MGI:1913842	4	43027690	43031710	-1	ENSMUSG00000028455	0.205104	4.42996	0.9769	0.346289	0.895627	-5.69827	0.893803
Fignl1	fidgetin-like 1	MGI:1890648	11	11787431	11808962	-1	ENSMUSG00000035455	-0.672388	-0.566941	-0.968855	0.35014	0.896702	-5.69833	0.894877
4930404N11Rik	RIKEN cDNA 4930404N11 gene	MGI:1921072	10	81363067	81365816	-1	ENSMUSG00000020234	-0.449399	-0.08673	-0.976754	0.346358	0.895627	-5.69841	0.893803
Mmp14	matrix metallopeptidase 14 (membrane-inserted)	MGI:101900	14	54431612	54445364	1	ENSMUSG00000000957	0.265802	3.04522	0.936379	0.365995	0.903168	-5.69842	0.90133
Mak	male germ cell-associated kinase	MGI:96913	13	41025008	41079706	-1	ENSMUSG00000021363	-0.199705	3.04751	-0.961227	0.35382	0.898599	-5.69858	0.89677
Kat7	K(lysine) acetyltransferase 7	MGI:2182799	11	95274259	95310246	-1	ENSMUSG00000038909	-0.081587	6.03872	-0.962332	0.353264	0.898324	-5.69863	0.896495
Hus1	HUS1 checkpoint clamp component	MGI:1277962	11	8993137	9011191	-1	ENSMUSG00000020413	0.186631	3.57667	0.95563	0.356537	0.900218	-5.69879	0.898385
Timp4	tissue inhibitor of metalloproteinase 4	MGI:109125	6	115241892	115252205	-1	ENSMUSG00000030317	0.0573075	5.04946	0.759474	0.460951	0.93907	-5.69885	0.937158
Dlgap1	DLG associated protein 1	MGI:1346065	17	69969073	70821413	1	ENSMUSG00000003279	0.537269	8.11388	0.959257	0.354775	0.898599	-5.69892	0.89677
Hcfc1r1	host cell factor C1 regulator 1 (XPO1-dependent)	MGI:2663619	17	23673596	23675227	1	ENSMUSG00000023904	0.154769	4.49083	0.952288	0.358167	0.900865	-5.69907	0.899031
Timm13	translocase of inner mitochondrial membrane 13	MGI:1353432	10	80899450	80900969	-1	ENSMUSG00000020219	-0.112108	4.44601	-0.954223	0.357223	0.900627	-5.69908	0.898794
Eif6	eukaryotic translation initiation factor 6	MGI:1196288	2	155819832	155826925	-1	ENSMUSG00000027613	0.125369	4.00641	0.930038	0.369149	0.90463	-5.69912	0.902789
Cdc25b	cell division cycle 25B	MGI:99701	2	131186949	131198497	1	ENSMUSG00000027330	0.413595	3.59491	0.97569	0.346866	0.895627	-5.6994	0.893803
Zfp101	zinc finger protein 101	MGI:107547	17	33360507	33394641	-1	ENSMUSG00000055240	0.151603	3.96499	0.974911	0.347238	0.895627	-5.69955	0.893803
Gm26984	predicted gene, 26984	MGI:5504099	3	79673367	79676876	-1	ENSMUSG00000098204	1.48206	-1.76769	0.958242	0.355267	0.898612	-5.69963	0.896783
Abhd18	abhydrolase domain containing 18	MGI:1915468	3	40846970	40938138	1	ENSMUSG00000037818	0.131151	4.7813	0.951952	0.358331	0.900865	-5.69964	0.899031
4930458D05Rik	RIKEN cDNA 4930458D05 gene	MGI:1923052	5	100840797	100847167	-1	ENSMUSG00000087611	-0.340532	-1.13747	-0.874845	0.397391	0.918496	-5.69966	0.916626
Cbx7	chromobox 7	MGI:1196439	15	79915807	79971119	-1	ENSMUSG00000053411	-0.167771	4.97246	-0.939296	0.364551	0.90316	-5.69968	0.901321
Natd1	N-acetyltransferase domain containing 1	MGI:1344388	11	60902246	60914750	-1	ENSMUSG00000018931	-0.106569	3.48524	-0.955787	0.3564	0.900192	-5.69981	0.898359
Top2b	topoisomerase (DNA) II beta	MGI:98791	14	16365179	16435462	1	ENSMUSG00000017485	-0.0511936	7.13834	-0.881053	0.394087	0.917387	-5.69994	0.91552
Wnk2	WNK lysine deficient protein kinase 2	MGI:1922857	13	49036303	49148014	-1	ENSMUSG00000037989	0.169489	7.35507	0.951691	0.358458	0.900953	-5.70003	0.899119
Bcl2l13	BCL2-like 13 (apoptosis facilitator)	MGI:2136959	6	120836212	120892842	1	ENSMUSG00000009112	0.109	5.51245	0.875778	0.396902	0.918272	-5.70014	0.916403
Pcdhga8	protocadherin gamma subfamily A, 8	MGI:1935221	18	37725706	37841873	1	ENSMUSG00000103897	-0.159157	5.10498	-0.967078	0.350995	0.897208	-5.7002	0.895382
Gm19863	predicted gene, 19863	MGI:5012048	1	37694447	37696664	-1	ENSMUSG00000102650	0.249194	3.55658	0.953517	0.357567	0.900627	-5.70025	0.898794
Prr14	proline rich 14	MGI:2384565	7	127459611	127476759	1	ENSMUSG00000030822	-0.11099	4.40687	-0.916347	0.376022	0.906963	-5.70026	0.905117
Gbp11	guanylate binding protein 11	MGI:3646307	5	105323042	105346472	-1	ENSMUSG00000092021	0.620852	1.02933	0.930155	0.369091	0.90463	-5.70042	0.902789
Gm37642	predicted gene, 37642	MGI:5610870	1	95646774	95648508	-1	ENSMUSG00000103197	-0.435681	-0.232065	-0.966687	0.351183	0.897208	-5.70053	0.895382
Gm17849	predicted gene, 17849	MGI:5010034	10	111179952	111180804	1	ENSMUSG00000112642	0.367209	1.15757	0.937321	0.365529	0.903168	-5.7006	0.90133
Gm14608	predicted gene 14608	MGI:3705697	X	47586018	47587570	1	ENSMUSG00000084348	-0.408286	-0.106897	-0.922256	0.373044	0.906365	-5.70064	0.90452
2200002D01Rik	RIKEN cDNA 2200002D01 gene	MGI:1919525	7	29246561	29248466	-1	ENSMUSG00000030587	-0.319593	-0.945502	-0.946577	0.360956	0.901393	-5.70085	0.899558
Gm10657	predicted gene 10657	MGI:3642259	9	58554799	58555829	1	ENSMUSG00000103486	0.450738	0.318338	0.953957	0.357352	0.900627	-5.70088	0.898794
4933423P22Rik	RIKEN cDNA 4933423P22 gene	MGI:1918408	2	90479236	90488425	1	ENSMUSG00000085471	-0.164008	3.24173	-0.914466	0.376973	0.907799	-5.70092	0.905951
Gm37067	predicted gene, 37067	MGI:5610295	1	33889490	33891117	-1	ENSMUSG00000104416	0.31587	0.999758	0.947569	0.360477	0.901393	-5.70117	0.899558
Myl6	myosin, light polypeptide 6, alkali, smooth muscle and non-muscle	MGI:109318	10	128490860	128494145	-1	ENSMUSG00000090841	0.0745504	6.96531	0.948403	0.360009	0.901393	-5.70117	0.899558
Gm42568	predicted gene 42568	MGI:5662705	3	67476978	67478818	1	ENSMUSG00000103703	-0.141386	0.753489	-0.901842	0.383341	0.910423	-5.70142	0.90857
Fstl1	follistatin-like 1	MGI:102793	16	37776873	37836514	1	ENSMUSG00000022816	-0.051232	4.65267	-0.758376	0.461585	0.93907	-5.70166	0.937158
Acta1	actin, alpha 1, skeletal muscle	MGI:87902	8	123891769	123894751	-1	ENSMUSG00000031972	0.143152	1.42031	0.796918	0.439632	0.935117	-5.70171	0.933213
Gm11110	predicted gene 11110	MGI:3779362	17	57091370	57105942	-1	ENSMUSG00000079414	0.553823	-0.250574	0.950249	0.359163	0.901305	-5.70176	0.89947
Fgf14	fibroblast growth factor 14	MGI:109189	14	123977907	124677127	-1	ENSMUSG00000025551	-0.0736998	6.24168	-0.881775	0.393713	0.917173	-5.70184	0.915306
AA543186	expressed sequence AA543186	MGI:3035233	2	25327450	25332571	-1	ENSMUSG00000097345	-0.668717	-1.45243	-0.967038	0.351014	0.897208	-5.70188	0.895382
4933433G15Rik	RIKEN cDNA 4933433G15 gene	MGI:1918524	9	75410184	75417709	1	ENSMUSG00000097021	0.324787	-1.28995	0.924347	0.371974	0.905878	-5.70203	0.904034
Cecr2	CECR2, histone acetyl-lysine reader	MGI:1923799	6	120666369	120771190	1	ENSMUSG00000071226	0.100989	3.29195	0.827027	0.422957	0.931359	-5.70233	0.929463
P4htm	prolyl 4-hydroxylase, transmembrane (endoplasmic reticulum)	MGI:1921693	9	108578862	108597667	-1	ENSMUSG00000006675	0.088998	5.3377	0.946292	0.361095	0.901393	-5.70236	0.899558
Arhgef33	Rho guanine nucleotide exchange factor (GEF) 33	MGI:2685787	17	80307407	80400081	1	ENSMUSG00000054901	-0.63959	-0.387248	-0.942732	0.362855	0.902806	-5.70241	0.900968
1110059E24Rik	RIKEN cDNA 1110059E24 gene	MGI:1913456	19	21581202	21652976	-1	ENSMUSG00000035171	0.126046	3.5122	0.930267	0.369035	0.90463	-5.70245	0.902789
Aqp4	aquaporin 4	MGI:107387	18	15389394	15403684	-1	ENSMUSG00000024411	-0.217093	5.91691	-0.971123	0.349051	0.896702	-5.70265	0.894877
Ms4a6b	membrane-spanning 4-domains, subfamily A, member 6B	MGI:1917024	19	11516512	11531256	1	ENSMUSG00000024677	-0.59229	-1.11462	-0.897197	0.385782	0.911818	-5.70276	0.909962
Ankib1	ankyrin repeat and IBR domain containing 1	MGI:1918047	5	3690000	3802925	-1	ENSMUSG00000040351	-0.10529	6.46592	-0.972075	0.348595	0.896394	-5.70277	0.894569
Trim34a	tripartite motif-containing 34A	MGI:2137359	7	104244457	104262234	1	ENSMUSG00000056144	-0.344748	-0.0607692	-0.919922	0.374218	0.906365	-5.7028	0.90452
Brd8	bromodomain containing 8	MGI:1925906	18	34598615	34624601	-1	ENSMUSG00000003778	0.0837313	6.13071	0.904302	0.382132	0.909992	-5.70282	0.908139
Sel1l	sel-1 suppressor of lin-12-like (C. elegans)	MGI:1329016	12	91806043	91849157	-1	ENSMUSG00000020964	-0.0811234	7.31638	-0.898423	0.385132	0.911787	-5.703	0.909931
Etohd2	ethanol decreased 2	MGI:1261417	13	59769497	59775407	1	ENSMUSG00000089875	-0.329632	2.72113	-0.971741	0.348755	0.896451	-5.70308	0.894626
Phc1	polyhomeotic 1	MGI:103248	6	122317731	122340561	-1	ENSMUSG00000040669	-0.0808755	5.2275	-0.87673	0.396365	0.918179	-5.70325	0.91631
Gm14168	predicted gene 14168	MGI:3651463	2	156571792	156577457	1	ENSMUSG00000055494	0.218657	0.346538	0.93388	0.36719	0.90358	-5.70339	0.901741
Gm12340	predicted gene 12340	MGI:3650320	11	76144258	76144719	1	ENSMUSG00000080701	0.432773	-1.23366	0.949911	0.359329	0.901305	-5.7034	0.89947
Gm42907	predicted gene 42907	MGI:5663044	5	123397240	123399387	1	ENSMUSG00000106254	-0.142119	1.54965	-0.884789	0.392141	0.915885	-5.70341	0.914021
Gm37289	predicted gene, 37289	MGI:5610517	2	12357095	12358496	-1	ENSMUSG00000102630	-0.268219	-0.677065	-0.958437	0.355124	0.898599	-5.70351	0.89677
Lca5	Leber congenital amaurosis 5 (human)	MGI:1923032	9	83390293	83441127	-1	ENSMUSG00000032258	0.285836	3.97302	0.952031	0.358292	0.900865	-5.70371	0.899031
Fam13c	family with sequence similarity 13, member C	MGI:1918971	10	70440481	70558736	1	ENSMUSG00000043259	-0.121015	5.6332	-0.946796	0.360856	0.901393	-5.70374	0.899558
Rbbp4	retinoblastoma binding protein 4, chromatin remodeling factor	MGI:1194912	4	129307100	129335370	-1	ENSMUSG00000057236	-0.191736	6.55007	-0.967878	0.35061	0.89718	-5.70379	0.895353
Rap1b	RAS related protein 1b	MGI:894315	10	117813871	117846035	-1	ENSMUSG00000052681	-0.181147	5.17438	-0.948572	0.359985	0.901393	-5.70394	0.899558
Gm16575	predicted gene 16575	MGI:4414995	15	79739574	79741798	1	ENSMUSG00000089796	0.320798	1.13059	0.870003	0.399937	0.920547	-5.70395	0.918673
Zfp13	zinc finger protein 13	MGI:99159	17	23575844	23599487	-1	ENSMUSG00000062012	0.105474	3.4349	0.938707	0.364783	0.90316	-5.704	0.901321
Gm13883	predicted gene 13883	MGI:3650051	2	104256672	104275757	1	ENSMUSG00000087473	0.121529	1.03658	0.857113	0.406712	0.923964	-5.70413	0.922083
Cep295nl	CEP295 N-terminal like	MGI:1929713	11	118332360	118342500	-1	ENSMUSG00000076433	-0.29908	1.2214	-0.927915	0.370209	0.905132	-5.70415	0.903289
Reep6	receptor accessory protein 6	MGI:1917585	10	80329953	80336441	1	ENSMUSG00000035504	0.260213	2.89168	0.945939	0.361277	0.901526	-5.70417	0.899691
Mettl5	methyltransferase like 5	MGI:1922672	2	69871198	69885615	-1	ENSMUSG00000051730	0.195939	2.11714	0.958023	0.355373	0.898647	-5.70422	0.896818
Gm15836	predicted gene 15836	MGI:3801924	14	57435721	57436513	-1	ENSMUSG00000081238	0.344325	-0.348676	0.920047	0.374156	0.906365	-5.70424	0.90452
Agt	angiotensinogen (serpin peptidase inhibitor, clade A, member 8)	MGI:87963	8	124556534	124569706	-1	ENSMUSG00000031980	-0.854945	2.2542	-0.970358	0.349418	0.896702	-5.70437	0.894877
Eif4a1	eukaryotic translation initiation factor 4A1	MGI:95303	11	69666936	69672423	-1	ENSMUSG00000059796	-0.0695135	6.95964	-0.938739	0.364767	0.90316	-5.70443	0.901321
Prrc2c	proline-rich coiled-coil 2C	MGI:1913754	1	162670725	162740556	-1	ENSMUSG00000040225	0.0935334	8.69202	0.970222	0.349484	0.896702	-5.7045	0.894877
Gm44763	predicted gene 44763	MGI:5753339	7	118967668	118969686	-1	ENSMUSG00000109517	-0.260766	1.33243	-0.970164	0.349512	0.896702	-5.70455	0.894877
4930594C11Rik	RIKEN cDNA 4930594C11 gene	MGI:1924883	1	37485851	37488605	-1	ENSMUSG00000103948	0.129295	1.86246	0.936833	0.365711	0.903168	-5.70477	0.90133
Fam57b	family with sequence similarity 57, member B	MGI:1916202	7	126797668	126830219	1	ENSMUSG00000058966	0.257354	5.28847	0.950123	0.359225	0.901305	-5.70477	0.89947
Krr1	KRR1, small subunit (SSU) processome component, homolog (yeast)	MGI:1289274	10	111972664	111988432	1	ENSMUSG00000063334	0.151489	4.86241	0.959577	0.35462	0.898599	-5.70488	0.89677
Supt3	suppressor of Ty 3	MGI:1923723	17	44777152	45119290	1	ENSMUSG00000038954	0.0837501	2.6089	0.863931	0.40309	0.922586	-5.70498	0.920708
Gm38142	predicted gene, 38142	MGI:5611370	1	86826101	86829655	1	ENSMUSG00000102383	-0.256292	1.85243	-0.948425	0.360057	0.901393	-5.705	0.899558
2510009E07Rik	RIKEN cDNA 2510009E07 gene	MGI:1919440	16	21649045	21694665	-1	ENSMUSG00000043391	-0.131603	6.58098	-0.920908	0.373722	0.906365	-5.70511	0.90452
Gm20491	predicted gene 20491	MGI:5141956	17	90792766	90794006	-1	ENSMUSG00000092549	0.274089	2.01891	0.960065	0.354383	0.898599	-5.70514	0.89677
Elovl5	ELOVL family member 5, elongation of long chain fatty acids (yeast)	MGI:1916051	9	77917364	77984519	1	ENSMUSG00000032349	-0.198061	5.92777	-0.962584	0.353163	0.898324	-5.70529	0.896495
Psmb2	proteasome (prosome, macropain) subunit, beta type 2	MGI:1347045	4	126677630	126709714	1	ENSMUSG00000028837	0.0969813	4.42443	0.962988	0.352948	0.898309	-5.70536	0.896481
Kif16b	kinesin family member 16B	MGI:1098240	2	142617474	142901531	-1	ENSMUSG00000038844	0.107422	4.61261	0.946245	0.361126	0.901393	-5.70536	0.899558
Gm15631	predicted gene 15631	MGI:3783075	6	105673064	105677581	-1	ENSMUSG00000085067	0.152943	1.92009	0.904472	0.381999	0.909924	-5.70555	0.908071
Gm17315	predicted gene, 17315	MGI:4936949	17	79354699	79358022	1	ENSMUSG00000097791	-0.254353	0.502545	-0.91815	0.375112	0.906365	-5.7056	0.90452
Kdr	kinase insert domain protein receptor	MGI:96683	5	75932827	75978458	-1	ENSMUSG00000062960	-0.182211	3.93927	-0.928563	0.369885	0.905132	-5.70577	0.903289
Stx1a	syntaxin 1A (brain)	MGI:109355	5	135023482	135051100	1	ENSMUSG00000007207	0.855653	5.87037	0.952377	0.358123	0.900865	-5.70588	0.899031
Arhgap21	Rho GTPase activating protein 21	MGI:1918685	2	20847919	20968881	-1	ENSMUSG00000036591	0.136183	7.62437	0.942712	0.362865	0.902806	-5.70591	0.900968
Zzz3	zinc finger, ZZ domain containing 3	MGI:1920453	3	152395473	152462826	1	ENSMUSG00000039068	-0.122327	6.20084	-0.955217	0.356738	0.900319	-5.70611	0.898486
Oasl2	2'-5' oligoadenylate synthetase-like 2	MGI:1344390	5	114896936	114912234	1	ENSMUSG00000029561	0.234108	0.904388	0.94526	0.361611	0.901542	-5.70612	0.899707
Pdk3	pyruvate dehydrogenase kinase, isoenzyme 3	MGI:2384308	X	93764607	93832201	-1	ENSMUSG00000035232	-0.0659048	4.84473	-0.928209	0.370003	0.905132	-5.70617	0.903289
Gm37633	predicted gene, 37633	MGI:5610861	1	54152397	54155096	-1	ENSMUSG00000102868	-0.143241	3.46579	-0.936288	0.366041	0.903168	-5.70618	0.90133
A330008L17Rik	RIKEN cDNA A330008L17 gene	MGI:2443215	8	99416642	99733438	1	ENSMUSG00000052479	-0.23207	3.39052	-0.928412	0.36996	0.905132	-5.70624	0.903289
Prdm5	PR domain containing 5	MGI:1918029	6	65778988	65937010	1	ENSMUSG00000029913	-0.214555	2.51894	-0.928867	0.369733	0.905132	-5.70651	0.903289
Anxa11os	annexin A11, opposite strand	MGI:3642737	14	25856777	25870266	-1	ENSMUSG00000098609	-0.300044	0.571281	-0.946531	0.360986	0.901393	-5.70653	0.899558
Gm13378	predicted gene 13378	MGI:3650302	2	21244105	21244440	1	ENSMUSG00000084071	0.492142	-0.664641	0.965349	0.351828	0.897665	-5.7066	0.895838
Cldn23	claudin 23	MGI:1919158	8	35824712	35826559	-1	ENSMUSG00000055976	0.586023	0.808551	0.94219	0.363122	0.902848	-5.70679	0.90101
Taf8	TATA-box binding protein associated factor 8	MGI:1926879	17	47483364	47502292	-1	ENSMUSG00000023980	0.233224	4.02018	0.966592	0.351229	0.897208	-5.7073	0.895382
Inafm1	InaF motif containing 1	MGI:1913550	7	16272013	16273617	-1	ENSMUSG00000091811	0.117864	3.8038	0.923158	0.372592	0.905909	-5.70755	0.904065
Drc7	dynein regulatory complex subunit 7	MGI:2685616	8	95055103	95078141	1	ENSMUSG00000031786	0.281722	0.312735	0.857781	0.406411	0.923964	-5.70787	0.922083
Tbc1d31	TBC1 domain family, member 31	MGI:2684931	15	57912199	57970067	1	ENSMUSG00000022364	-0.171011	2.954	-0.966242	0.351398	0.897208	-5.70819	0.895382
Morf4l2	mortality factor 4 like 2	MGI:1927167	X	136732942	136743690	-1	ENSMUSG00000031422	0.1311	6.50812	0.940369	0.364021	0.903028	-5.7084	0.901189
Gm14296	predicted gene 14296	MGI:3708667	2	176892509	176927809	-1	ENSMUSG00000074527	-0.187536	5.56659	-0.958135	0.355319	0.898627	-5.70847	0.896797
AU022751	expressed sequence AU022751	MGI:2147968	X	6081219	6083419	-1	ENSMUSG00000073294	0.218886	1.26478	0.930019	0.369158	0.90463	-5.70896	0.902789
Zfp354b	zinc finger protein 354B	MGI:1351476	11	50921823	50931633	-1	ENSMUSG00000020335	0.199251	1.62582	0.940345	0.364033	0.903028	-5.70907	0.901189
Gm44434	predicted gene, 44434	MGI:5690826	6	52599501	52603245	-1	ENSMUSG00000107813	-0.30958	2.26857	-0.96503	0.351982	0.897876	-5.70931	0.896048
Zbtb5	zinc finger and BTB domain containing 5	MGI:1924601	4	44991242	45012412	-1	ENSMUSG00000049657	0.0716286	4.00398	0.933191	0.367519	0.903795	-5.70939	0.901955
Fez1	fasciculation and elongation protein zeta 1 (zygin I)	MGI:2670976	9	36821864	36878924	1	ENSMUSG00000032118	-0.0755217	6.79098	-0.947577	0.360424	0.901393	-5.70973	0.899558
Agap2	ArfGAP with GTPase domain, ankyrin repeat and PH domain 2	MGI:3580016	10	127075284	127093169	1	ENSMUSG00000025422	0.156647	10.1059	0.964531	0.352223	0.897993	-5.70978	0.896165
Map6d1	MAP6 domain containing 1	MGI:3607784	16	20233303	20241358	-1	ENSMUSG00000041205	-0.0990716	5.76469	-0.964476	0.352249	0.897993	-5.70981	0.896165
Pqlc2	PQ loop repeat containing 2	MGI:2384837	4	139294029	139310708	-1	ENSMUSG00000028744	0.148924	2.8098	0.940592	0.363911	0.903028	-5.70984	0.901189
3110056K07Rik	RIKEN cDNA 3110056K07 gene	MGI:1920454	12	70991615	71015832	-1	ENSMUSG00000085622	-0.194545	2.73818	-0.96236	0.353271	0.898324	-5.70988	0.896495
Zfhx2	zinc finger homeobox 2	MGI:2686934	14	55060262	55092324	-1	ENSMUSG00000040721	-0.126966	7.79766	-0.906169	0.381188	0.909903	-5.71005	0.908051
Sparc	secreted acidic cysteine rich glycoprotein	MGI:98373	11	55394500	55423183	-1	ENSMUSG00000018593	-0.273238	6.41697	-0.964085	0.352438	0.897993	-5.71019	0.896165
Pja1	praja ring finger ubiquitin ligase 1	MGI:1101765	X	99465734	99471273	-1	ENSMUSG00000034403	0.0560303	6.77894	0.896667	0.385998	0.912175	-5.71029	0.910318
Ss18l2	SS18, nBAF chromatin remodeling complex subunit like 2	MGI:1349474	9	121710329	121713388	1	ENSMUSG00000032526	-0.102278	4.72666	-0.955606	0.356549	0.900218	-5.71063	0.898385
Cisd2	CDGSH iron sulfur domain 2	MGI:1914256	3	135406412	135423925	-1	ENSMUSG00000028165	-0.0897257	5.54929	-0.919511	0.374425	0.906365	-5.71065	0.90452
Gm42520	predicted gene 42520	MGI:5662657	5	45556680	45558181	1	ENSMUSG00000104837	0.537645	0.69995	0.927844	0.370244	0.905132	-5.71086	0.903289
Uggt2	UDP-glucose glycoprotein glucosyltransferase 2	MGI:1913685	14	118985039	119099430	-1	ENSMUSG00000042104	-0.12098	5.54443	-0.942517	0.362961	0.902806	-5.71109	0.900968
Tmcc1	transmembrane and coiled coil domains 1	MGI:2442368	6	116018611	116193486	-1	ENSMUSG00000030126	-0.0956405	6.9209	-0.955267	0.356714	0.900319	-5.71114	0.898486
Fem1b	feminization 1 homolog b (C. elegans)	MGI:1335087	9	62791821	62811934	-1	ENSMUSG00000032244	0.0896547	7.0959	0.903954	0.382318	0.910215	-5.71146	0.908362
Alkbh7	alkB homolog 7	MGI:1913650	17	56997339	56999322	1	ENSMUSG00000002661	-0.0824398	2.66644	-0.833272	0.419551	0.929803	-5.71157	0.92791
Hist4h4	histone cluster 4, H4	MGI:2448443	6	136801553	136804415	-1	ENSMUSG00000096010	0.184643	4.61407	0.870811	0.399512	0.920253	-5.7117	0.918379
Cyb5b	cytochrome b5 type B	MGI:1913677	8	107150640	107187471	1	ENSMUSG00000031924	0.0943003	6.80089	0.951292	0.358653	0.900969	-5.71175	0.899135
Emcn	endomucin	MGI:1891716	3	137341067	137432185	1	ENSMUSG00000054690	-0.294122	1.76712	-0.962155	0.353371	0.898324	-5.71197	0.896495
Gm10292	predicted gene 10292	MGI:3642851	3	68333196	68333780	1	ENSMUSG00000102846	0.396945	-1.00234	0.924488	0.371924	0.905878	-5.71212	0.904034
Gm10575	predicted gene 10575	MGI:3708765	7	141461481	141467771	-1	ENSMUSG00000073787	0.547918	-0.144155	0.954897	0.356894	0.900319	-5.71212	0.898486
Slc15a2	solute carrier family 15 (H+/peptide transporter), member 2	MGI:1890457	16	36750177	36784962	-1	ENSMUSG00000022899	-0.137771	4.54883	-0.935972	0.366197	0.903168	-5.7123	0.90133
Josd1	Josephin domain containing 1	MGI:1921408	15	79674251	79687919	-1	ENSMUSG00000022426	0.0783958	5.84724	0.926777	0.370744	0.905132	-5.71234	0.903289
Sinhcaf	SIN3-HDAC complex associated factor	MGI:1929091	6	148921035	148946467	-1	ENSMUSG00000039985	-0.368649	3.17366	-0.895843	0.386479	0.912516	-5.71238	0.910659
Ube2i	ubiquitin-conjugating enzyme E2I	MGI:107365	17	25261916	25274622	-1	ENSMUSG00000015120	0.074557	6.19016	0.923167	0.372536	0.905909	-5.71247	0.904065
Grhl2	grainyhead like transcription factor 2	MGI:2182543	15	37233036	37363569	1	ENSMUSG00000022286	0.454261	1.13095	0.952531	0.358048	0.900865	-5.71263	0.899031
Gm8186	predicted gene 8186	MGI:3643110	17	26098872	26099257	-1	ENSMUSG00000049124	-0.125491	0.737228	-0.831885	0.420305	0.929911	-5.71264	0.928018
Ddx3x	DEAD/H (Asp-Glu-Ala-Asp/His) box polypeptide 3, X-linked	MGI:103064	X	13280970	13294052	1	ENSMUSG00000000787	-0.0922838	7.77381	-0.959911	0.354457	0.898599	-5.71265	0.89677
Ino80	INO80 complex subunit	MGI:1915392	2	119373042	119477687	-1	ENSMUSG00000034154	-0.14468	5.45229	-0.957186	0.35578	0.899043	-5.71297	0.897213
Fxyd1	FXYD domain-containing ion transport regulator 1	MGI:1889273	7	31051678	31057199	-1	ENSMUSG00000036570	-0.264071	2.89538	-0.944733	0.36187	0.901673	-5.71298	0.899838
Relb	avian reticuloendotheliosis viral (v-rel) oncogene related B	MGI:103289	7	19606217	19629438	-1	ENSMUSG00000002983	-0.207679	1.48772	-0.871516	0.39914	0.919894	-5.71305	0.918021
Sema4b	sema domain, immunoglobulin domain (Ig), transmembrane domain (TM) and short cytoplasmic domain, (semaphorin) 4B	MGI:107559	7	80186841	80226527	1	ENSMUSG00000030539	0.0950916	4.21219	0.939091	0.364615	0.90316	-5.71309	0.901321
Nck2	non-catalytic region of tyrosine kinase adaptor protein 2	MGI:1306821	1	43444579	43570515	1	ENSMUSG00000066877	0.167911	4.66239	0.920551	0.373902	0.906365	-5.7132	0.90452
Trim71	tripartite motif-containing 71	MGI:2685973	9	114507133	114564369	-1	ENSMUSG00000079259	-0.307727	0.798626	-0.912463	0.377987	0.908335	-5.71322	0.906485
Sap130	Sin3A associated protein	MGI:1919782	18	31634371	31723061	1	ENSMUSG00000024260	-0.0395483	5.21513	-0.744795	0.469481	0.93945	-5.71327	0.937538
Tm9sf3	transmembrane 9 superfamily member 3	MGI:1914262	19	41210842	41264004	-1	ENSMUSG00000025016	-0.0920854	7.28488	-0.939421	0.36449	0.90316	-5.7134	0.901321
Kctd12b	potassium channel tetramerisation domain containing 12b	MGI:2444667	X	153685154	153696391	-1	ENSMUSG00000041633	-0.162241	1.7764	-0.881978	0.393628	0.917085	-5.71349	0.915218
Pik3cb	phosphatidylinositol-4,5-bisphosphate 3-kinase catalytic subunit beta	MGI:1922019	9	99036654	99140621	-1	ENSMUSG00000032462	0.0668001	4.99786	0.934293	0.366971	0.903474	-5.71378	0.901635
Tspyl3	TSPY-like 3	MGI:2139328	2	153222370	153225441	-1	ENSMUSG00000074671	0.0888767	4.46535	0.907357	0.380537	0.909903	-5.71387	0.908051
Chd7	chromodomain helicase DNA binding protein 7	MGI:2444748	4	8690406	8867659	1	ENSMUSG00000041235	-0.334796	4.99406	-0.960064	0.354383	0.898599	-5.7139	0.89677
Zfp346	zinc finger protein 346	MGI:1349417	13	55105311	55134825	1	ENSMUSG00000021481	0.262056	4.72333	0.959884	0.354471	0.898599	-5.71407	0.89677
Tubb2a	tubulin, beta 2A class IIA	MGI:107861	13	34074274	34078007	-1	ENSMUSG00000058672	0.299516	7.3568	0.952098	0.35826	0.900865	-5.71416	0.899031
Svet1	subventricular expressed transcript 1	MGI:2385655	8	29108837	29112776	-1	ENSMUSG00000109648	1.13758	2.63565	0.959031	0.354884	0.898599	-5.7142	0.89677
Pygo1	pygopus 1	MGI:1919385	9	72925645	72952181	1	ENSMUSG00000034910	0.124987	5.40364	0.957235	0.355757	0.899043	-5.71423	0.897213
Dcaf17	DDB1 and CUL4 associated factor 17	MGI:1923013	2	71055328	71099142	1	ENSMUSG00000041966	-0.131294	4.376	-0.918219	0.375077	0.906365	-5.71433	0.90452
2010007H06Rik	RIKEN cDNA 2010007H06 gene	MGI:1917099	9	51278513	51284210	1	ENSMUSG00000044694	0.460231	0.760252	0.959533	0.354641	0.898599	-5.71439	0.89677
Grhl1	grainyhead like transcription factor 1	MGI:2182540	12	24572283	24617391	1	ENSMUSG00000020656	0.407347	2.45876	0.947044	0.360734	0.901393	-5.71441	0.899558
Cndp2	CNDP dipeptidase 2 (metallopeptidase M20 family)	MGI:1913304	18	84667470	84685633	-1	ENSMUSG00000024644	-0.134402	4.47233	-0.948291	0.360123	0.901393	-5.71446	0.899558
Wdr47	WD repeat domain 47	MGI:2139593	3	108591279	108645719	1	ENSMUSG00000040389	0.0670158	6.62438	0.888307	0.390315	0.915115	-5.71456	0.913252
Pik3cg	phosphatidylinositol-4,5-bisphosphate 3-kinase catalytic subunit gamma	MGI:1353576	12	32173473	32208659	-1	ENSMUSG00000020573	0.104245	1.97697	0.92368	0.37227	0.905878	-5.71467	0.904034
Elmsan1	ELM2 and Myb/SANT-like domain containing 1	MGI:2685106	12	84149176	84218881	-1	ENSMUSG00000042507	-0.121886	5.35984	-0.909654	0.379414	0.909431	-5.71476	0.90758
Zfp324	zinc finger protein 324	MGI:2444641	7	12965838	12974236	1	ENSMUSG00000004500	-0.0998512	3.79709	-0.954586	0.35699	0.900399	-5.71479	0.898566
Mad1l1	MAD1 mitotic arrest deficient 1-like 1	MGI:1341857	5	140008689	140321552	-1	ENSMUSG00000029554	0.0930276	3.21158	0.915578	0.376352	0.907313	-5.71483	0.905466
C230066G23Rik	RIKEN cDNA C230066G23 gene	MGI:2141339	5	105580440	105581772	1	ENSMUSG00000085771	0.422408	-1.05181	0.935249	0.366556	0.903431	-5.71516	0.901592
Surf1	surfeit gene 1	MGI:98443	2	26913381	26916530	-1	ENSMUSG00000015790	0.128317	4.47129	0.958539	0.355123	0.898599	-5.7153	0.89677
9130019O22Rik	RIKEN cDNA 9130019O22 gene	MGI:1926171	7	127382260	127387166	-1	ENSMUSG00000030823	0.213939	0.976474	0.934639	0.366855	0.903474	-5.71534	0.901635
Polq	polymerase (DNA directed), theta	MGI:2155399	16	37011786	37095417	1	ENSMUSG00000034206	0.120998	3.02906	0.94366	0.36235	0.902587	-5.71539	0.90075
Fitm2	fat storage-inducing transmembrane protein 2	MGI:2444508	2	163466379	163472629	-1	ENSMUSG00000048486	-0.145599	4.41276	-0.958264	0.355257	0.898612	-5.71556	0.896783
Crym	crystallin, mu	MGI:102675	7	120186380	120202111	-1	ENSMUSG00000030905	0.342932	5.44786	0.934487	0.366934	0.903474	-5.71556	0.901635
Arrdc2	arrestin domain containing 2	MGI:1918057	8	70835129	70839720	-1	ENSMUSG00000002910	-0.165269	2.78503	-0.888433	0.390306	0.915115	-5.71574	0.913252
Tchh	trichohyalin	MGI:2177944	3	93442330	93449077	1	ENSMUSG00000052415	0.248562	2.29594	0.926276	0.371029	0.905303	-5.71583	0.90346
Rnf181	ring finger protein 181	MGI:1913760	6	72359714	72366956	-1	ENSMUSG00000055850	0.0892091	5.05128	0.925443	0.371437	0.905568	-5.71604	0.903725
Fuca2	fucosidase, alpha-L- 2, plasma	MGI:1914098	10	13499540	13519035	1	ENSMUSG00000019810	-0.0929847	4.69599	-0.91785	0.37525	0.906365	-5.71608	0.90452
Ankle2	ankyrin repeat and LEM domain containing 2	MGI:1261856	5	110231004	110256651	1	ENSMUSG00000029501	0.0493597	5.64258	0.777543	0.450584	0.93907	-5.71613	0.937158
2020-09-06	septin 6	MGI:1888939	X	36911326	36991794	-1	ENSMUSG00000050379	0.347769	5.42671	0.951529	0.358538	0.900969	-5.71618	0.899135
Pih1d1	PIH1 domain containing 1	MGI:1916095	7	45154303	45160065	1	ENSMUSG00000003423	0.173929	3.55995	0.902944	0.382835	0.910215	-5.71626	0.908362
mt-Rnr1	mitochondrially encoded 12S rRNA	MGI:102493	MT	70	1024	1	ENSMUSG00000064337	-1.64755	5.71224	-0.924126	0.372106	0.905878	-5.71638	0.904034
Slc9a1	solute carrier family 9 (sodium/hydrogen exchanger), member 1	MGI:102462	4	133369706	133423702	1	ENSMUSG00000028854	0.203705	6.34751	0.936111	0.366128	0.903168	-5.71641	0.90133
Gm45854	predicted gene 45854	MGI:5804969	8	95468646	95472133	1	ENSMUSG00000110598	0.11926	3.26173	0.894464	0.387165	0.912763	-5.71648	0.910905
Mlec	malectin	MGI:1924015	5	115142981	115158179	-1	ENSMUSG00000048578	-0.091771	6.63288	-0.930133	0.369101	0.90463	-5.71674	0.902789
Cox6b2	cytochrome c oxidase subunit 6B2	MGI:3044182	7	4751792	4753094	-1	ENSMUSG00000051811	0.275584	-0.255503	0.894608	0.387114	0.912763	-5.7171	0.910905
Gm10686	predicted gene 10686	MGI:3704331	9	44255047	44258293	1	ENSMUSG00000111685	-0.3356	-0.125738	-0.934231	0.367062	0.90358	-5.71723	0.901741
Gm43292	predicted gene 43292	MGI:5663429	6	70883354	70885802	-1	ENSMUSG00000105776	0.295062	0.699094	0.936105	0.366131	0.903168	-5.71726	0.90133
Naca	nascent polypeptide-associated complex alpha polypeptide	MGI:106095	10	128035575	128048637	1	ENSMUSG00000061315	0.0771181	6.59677	0.953407	0.357586	0.900627	-5.71741	0.898794
Ksr2	kinase suppressor of ras 2	MGI:3610315	5	117414000	117775003	1	ENSMUSG00000061578	0.111838	7.38926	0.94881	0.359868	0.901393	-5.71752	0.899558
Esyt3	extended synaptotagmin-like protein 3	MGI:1098699	9	99309963	99358557	-1	ENSMUSG00000037681	-0.389385	2.58179	-0.935323	0.366519	0.903431	-5.71755	0.901592
Rhot2	ras homolog family member T2	MGI:2384892	17	25838457	25844851	-1	ENSMUSG00000025733	-0.171095	5.81032	-0.934101	0.367126	0.90358	-5.71773	0.901741
D430019H16Rik	RIKEN cDNA D430019H16 gene	MGI:2443127	12	105453856	105493095	1	ENSMUSG00000094910	0.290395	7.67145	0.935691	0.366336	0.903395	-5.71785	0.901556
Gm13110	predicted gene 13110	MGI:3651716	4	154645754	154655318	-1	ENSMUSG00000086810	-0.252289	0.140211	-0.905574	0.381488	0.909903	-5.71794	0.908051
Tut4	terminal uridylyl transferase 4	MGI:2445126	4	108459426	108559421	1	ENSMUSG00000034610	0.0941899	5.80995	0.909801	0.379339	0.909431	-5.71798	0.90758
Gm37023	predicted gene, 37023	MGI:5610251	9	72001378	72003803	-1	ENSMUSG00000104078	0.22577	1.0436	0.91087	0.378796	0.909044	-5.7181	0.907194
Il1rap	interleukin 1 receptor accessory protein	MGI:104975	16	26581704	26730117	1	ENSMUSG00000022514	-0.248923	5.27244	-0.93512	0.36662	0.903431	-5.71817	0.901592
Kremen1	kringle containing transmembrane protein 1	MGI:1933988	11	5191552	5261558	-1	ENSMUSG00000020393	0.256012	5.26808	0.926314	0.37101	0.905303	-5.71832	0.90346
Abr	active BCR-related gene	MGI:107771	11	76416734	76622314	-1	ENSMUSG00000017631	0.239603	8.37151	0.949435	0.359562	0.901393	-5.71861	0.899558
Tgfbr3l	transforming growth factor, beta receptor III-like	MGI:3833469	8	4248214	4251423	1	ENSMUSG00000089736	0.286165	3.00674	0.905878	0.381336	0.909903	-5.71865	0.908051
Prob1	proline rich basic protein 1	MGI:2686460	18	35650351	35655238	-1	ENSMUSG00000073600	-0.30069	3.53649	-0.948448	0.360046	0.901393	-5.71868	0.899558
Bckdk	branched chain ketoacid dehydrogenase kinase	MGI:1276121	7	127904082	127910221	1	ENSMUSG00000030802	0.0948713	4.50855	0.942131	0.363135	0.902848	-5.71897	0.90101
Gm45869	predicted gene 45869	MGI:5804984	6	126549869	126556169	-1	ENSMUSG00000110390	-0.194581	1.77841	-0.938487	0.364951	0.90316	-5.71898	0.901321
Eif1	eukaryotic translation initiation factor 1	MGI:105125	11	100319885	100322096	1	ENSMUSG00000035530	-0.0903842	7.39235	-0.913896	0.377261	0.907822	-5.71902	0.905974
Moxd1	monooxygenase, DBH-like 1	MGI:1921582	10	24223517	24302790	1	ENSMUSG00000020000	-0.142449	2.49474	-0.898795	0.384937	0.911787	-5.71903	0.909931
Zbtb24	zinc finger and BTB domain containing 24	MGI:3039618	10	41450383	41465574	1	ENSMUSG00000019826	-0.101814	3.87233	-0.949851	0.359323	0.901305	-5.71907	0.89947
Itga1	integrin alpha 1	MGI:96599	13	114953096	115101964	-1	ENSMUSG00000042284	-0.13101	3.8573	-0.921806	0.373271	0.906365	-5.7191	0.90452
Gm48161	predicted gene, 48161	MGI:6097531	13	30370359	30377183	1	ENSMUSG00000113424	0.111946	0.533985	0.757677	0.46199	0.93907	-5.71912	0.937158
Kras	Kirsten rat sarcoma viral oncogene homolog	MGI:96680	6	145216699	145250239	-1	ENSMUSG00000030265	0.286616	5.53043	0.906118	0.381214	0.909903	-5.71914	0.908051
Pacsin1	protein kinase C and casein kinase substrate in neurons 1	MGI:1345181	17	27655509	27711482	1	ENSMUSG00000040276	0.214463	8.07271	0.937901	0.365241	0.90316	-5.71915	0.901321
Pigk	phosphatidylinositol glycan anchor biosynthesis, class K	MGI:1913863	3	152714100	152980408	1	ENSMUSG00000039047	-0.0778563	5.75602	-0.954116	0.357237	0.900627	-5.7194	0.898794
Rab32	RAB32, member RAS oncogene family	MGI:1915094	10	10545002	10558265	-1	ENSMUSG00000019832	0.453218	0.256022	0.951955	0.358329	0.900865	-5.71942	0.899031
Rab7b	RAB7B, member RAS oncogene family	MGI:2442295	1	131688695	131715439	1	ENSMUSG00000052688	-0.519817	0.733726	-0.921304	0.373523	0.906365	-5.71948	0.90452
Dhx40	DEAH (Asp-Glu-Ala-His) box polypeptide 40	MGI:1914737	11	86768846	86807746	-1	ENSMUSG00000018425	0.200943	4.91388	0.889083	0.389969	0.914905	-5.71953	0.913042
Osbpl11	oxysterol binding protein-like 11	MGI:2146553	16	33185071	33243312	1	ENSMUSG00000022807	-0.0650485	4.33783	-0.902288	0.383113	0.910215	-5.71954	0.908362
Gm16133	predicted gene 16133	MGI:3802155	13	63329556	63339961	1	ENSMUSG00000089854	0.325655	0.442528	0.890314	0.389332	0.914704	-5.71959	0.912842
Fbxo34	F-box protein 34	MGI:1926188	14	47450421	47531962	1	ENSMUSG00000037536	0.424559	5.34508	0.9492	0.359677	0.901393	-5.71974	0.899558
Sav1	salvador family WW domain containing 1	MGI:1927144	12	69965012	69987002	-1	ENSMUSG00000021067	-0.104323	3.73445	-0.881337	0.393964	0.917319	-5.71993	0.915451
Lrrc38	leucine rich repeat containing 38	MGI:2442845	4	143349757	143371032	1	ENSMUSG00000028584	-0.940663	-0.188898	-0.95344	0.357605	0.900627	-5.71999	0.898794
Nrn1l	neuritin 1-like	MGI:2443642	8	105893567	105895023	1	ENSMUSG00000044287	0.343024	-0.350685	0.947261	0.360628	0.901393	-5.72001	0.899558
Gm5842	predicted gene 5842	MGI:3645251	3	22080494	22081115	-1	ENSMUSG00000103293	-0.321296	0.62953	-0.930063	0.369136	0.90463	-5.72002	0.902789
Gipr	gastric inhibitory polypeptide receptor	MGI:1352753	7	19156061	19166127	-1	ENSMUSG00000030406	-0.289096	0.837297	-0.953283	0.357681	0.900627	-5.72013	0.898794
Xkr8	X-linked Kx blood group related 8	MGI:2685877	4	132724897	132732546	-1	ENSMUSG00000037752	-0.411537	2.37327	-0.933023	0.367662	0.903923	-5.72023	0.902082
Lonrf1	LON peptidase N-terminal domain and ring finger 1	MGI:3609241	8	36216064	36249516	-1	ENSMUSG00000039633	-0.136721	4.51796	-0.925228	0.371553	0.905603	-5.72041	0.90376
Fxn	frataxin	MGI:1096879	19	24261453	24280605	-1	ENSMUSG00000059363	0.285872	1.44547	0.951779	0.358415	0.900953	-5.72057	0.899119
Eef2	eukaryotic translation elongation factor 2	MGI:95288	10	81176631	81182498	1	ENSMUSG00000034994	0.0539745	9.42941	0.926428	0.370893	0.905303	-5.72058	0.90346
Dand5	DAN domain family member 5, BMP antagonist	MGI:1344365	8	84815405	84822823	-1	ENSMUSG00000053226	-0.245616	1.69467	-0.943195	0.362627	0.902806	-5.72073	0.900968
Twf2	twinfilin actin binding protein 2	MGI:1346078	9	106203108	106215389	1	ENSMUSG00000023277	0.229434	4.13282	0.937931	0.365227	0.90316	-5.72085	0.901321
Sh3pxd2a	SH3 and PX domains 2A	MGI:1298393	19	47260174	47464411	-1	ENSMUSG00000053617	0.127963	6.62734	0.926908	0.370713	0.905132	-5.72109	0.903289
Kcnmb2	potassium large conductance calcium-activated channel, subfamily M, beta member 2	MGI:1919663	3	31902507	32200180	1	ENSMUSG00000037610	-0.764047	0.460183	-0.934452	0.366952	0.903474	-5.72117	0.901635
Hbs1l	Hbs1-like (S. cerevisiae)	MGI:1891704	10	21295979	21368898	1	ENSMUSG00000019977	-0.0755943	5.38324	-0.931962	0.36813	0.90393	-5.7212	0.90209
Asl	argininosuccinate lyase	MGI:88084	5	130011258	130029247	-1	ENSMUSG00000025533	-0.19184	2.47871	-0.905396	0.381582	0.909915	-5.72131	0.908062
Gm17484	predicted gene, 17484	MGI:4937118	8	25754480	25769704	1	ENSMUSG00000091514	-0.140589	1.41153	-0.929412	0.369402	0.905029	-5.72164	0.903186
2900055J20Rik	RIKEN cDNA 2900055J20 gene	MGI:1920251	18	40256962	40257684	1	ENSMUSG00000071860	-0.158831	3.29855	-0.9139	0.377259	0.907822	-5.72164	0.905974
Ssc5d	scavenger receptor cysteine rich family, 5 domains	MGI:3606211	7	4925785	4944826	1	ENSMUSG00000035279	-0.206844	1.27764	-0.890071	0.389458	0.914704	-5.72177	0.912842
Gm26770	predicted gene, 26770	MGI:5477264	6	128356004	128358837	1	ENSMUSG00000097253	-0.458916	-0.963854	-0.937656	0.365363	0.903168	-5.72183	0.90133
Cdc37	cell division cycle 37	MGI:109531	9	21133222	21149982	-1	ENSMUSG00000019471	0.0627773	5.95984	0.84395	0.413768	0.92668	-5.72208	0.924794
Cyp7b1	cytochrome P450, family 7, subfamily b, polypeptide 1	MGI:104978	3	18071950	18243338	-1	ENSMUSG00000039519	-0.187572	3.28432	-0.939535	0.364433	0.90316	-5.72211	0.901321
Lair1	leukocyte-associated Ig-like receptor 1	MGI:105492	7	4003402	4063204	-1	ENSMUSG00000055541	-0.119025	3.16568	-0.905658	0.381416	0.909903	-5.72213	0.908051
Slc35e3	solute carrier family 35, member E3	MGI:2448489	10	117733679	117746365	-1	ENSMUSG00000060181	-0.151059	4.37288	-0.920543	0.373906	0.906365	-5.72217	0.90452
Trp53bp2	transformation related protein 53 binding protein 2	MGI:2138319	1	182409172	182462432	1	ENSMUSG00000026510	-0.219628	4.6384	-0.939925	0.36424	0.903028	-5.72223	0.901189
Prpf4	pre-mRNA processing factor 4	MGI:1917302	4	62408797	62426990	1	ENSMUSG00000066148	0.0772386	4.10806	0.938894	0.36469	0.90316	-5.72227	0.901321
Gm43488	predicted gene 43488	MGI:5663625	3	37339017	37341520	1	ENSMUSG00000105063	0.238643	1.69205	0.9029	0.382857	0.910215	-5.7224	0.908362
Cyp2r1	cytochrome P450, family 2, subfamily r, polypeptide 1	MGI:2449771	7	114549682	114562972	-1	ENSMUSG00000030670	-0.569764	-1.03702	-0.941908	0.363261	0.902848	-5.72242	0.90101
Pycard	PYD and CARD domain containing	MGI:1931465	7	127989708	127993867	-1	ENSMUSG00000030793	0.267689	3.43762	0.947599	0.360462	0.901393	-5.72244	0.899558
E2f5	E2F transcription factor 5	MGI:105091	3	14578641	14606309	1	ENSMUSG00000027552	0.104224	2.48883	0.87735	0.396023	0.918137	-5.72246	0.916268
Plin2	perilipin 2	MGI:87920	4	86648386	86670060	-1	ENSMUSG00000028494	-0.236396	1.72862	-0.936227	0.366071	0.903168	-5.72248	0.90133
Urb2	URB2 ribosome biogenesis 2 homolog (S. cerevisiae)	MGI:2681124	8	124021508	124048505	1	ENSMUSG00000031976	0.132539	4.76863	0.856366	0.407165	0.924091	-5.7227	0.92221
Crtc1	CREB regulated transcription coactivator 1	MGI:2142523	8	70382355	70439579	-1	ENSMUSG00000003575	0.147966	8.00426	0.949576	0.359493	0.901345	-5.72276	0.89951
Gm15907	predicted gene 15907	MGI:3801930	13	94137447	94140117	-1	ENSMUSG00000087319	0.214819	-0.88363	0.843851	0.413821	0.92668	-5.72292	0.924794
Otud3	OTU domain containing 3	MGI:1920412	4	138895379	138913945	-1	ENSMUSG00000041161	0.180897	2.66096	0.870719	0.39956	0.920253	-5.72293	0.918379
Arl6	ADP-ribosylation factor-like 6	MGI:1927136	16	59612949	59639391	-1	ENSMUSG00000022722	-0.112754	3.59616	-0.938287	0.365032	0.90316	-5.72294	0.901321
Rin1	Ras and Rab interactor 1	MGI:2385695	19	5050481	5057071	1	ENSMUSG00000024883	0.292828	6.56655	0.925934	0.3712	0.905535	-5.72316	0.903691
Gm7854	predicted gene 7854	MGI:3648234	5	43151686	43235355	-1	ENSMUSG00000085720	-0.605464	-1.0847	-0.94245	0.362994	0.902806	-5.72333	0.900968
Stxbp3	syntaxin binding protein 3	MGI:107362	3	108793176	108840526	-1	ENSMUSG00000027882	-0.177244	3.89325	-0.904504	0.382037	0.909924	-5.72359	0.908071
Lpar2	lysophosphatidic acid receptor 2	MGI:1858422	8	69822429	69831102	1	ENSMUSG00000031861	0.241437	-0.0982982	0.812248	0.431124	0.934299	-5.72386	0.932397
Ccdc127	coiled-coil domain containing 127	MGI:1914683	13	74350309	74365783	1	ENSMUSG00000021578	-0.0673887	6.05289	-0.757499	0.462093	0.93907	-5.72388	0.937158
Gm38104	predicted gene, 38104	MGI:5611332	1	176751521	176753415	-1	ENSMUSG00000104154	-0.32395	1.59515	-0.933728	0.367311	0.903652	-5.72402	0.901812
Cntfr	ciliary neurotrophic factor receptor	MGI:99605	4	41657498	41697089	-1	ENSMUSG00000028444	-0.0858922	5.27267	-0.913022	0.377694	0.907988	-5.72407	0.90614
P2ry12	purinergic receptor P2Y, G-protein coupled 12	MGI:1918089	3	59216272	59262871	-1	ENSMUSG00000036353	0.123891	5.09285	0.920486	0.373935	0.906365	-5.72408	0.90452
Stk35	serine/threonine kinase 35	MGI:1914583	2	129800517	129832287	1	ENSMUSG00000037885	0.0945351	5.10259	0.871732	0.399027	0.919894	-5.72408	0.918021
Btd	biotinidase	MGI:1347001	14	31641028	31668579	1	ENSMUSG00000021900	-0.116329	2.49959	-0.864246	0.402923	0.922532	-5.72414	0.920654
Gtpbp4	GTP binding protein 4	MGI:1916487	13	8966331	8996083	-1	ENSMUSG00000021149	0.0901834	4.8604	0.869162	0.400372	0.920678	-5.72418	0.918804
4833412C15Rik	RIKEN cDNA 4833412C15 gene	MGI:1921863	15	77113732	77115802	-1	ENSMUSG00000116298	-0.224654	3.12991	-0.946954	0.360778	0.901393	-5.72425	0.899558
Zfp316	zinc finger protein 316	MGI:1860402	5	143249697	143270022	-1	ENSMUSG00000046658	0.220773	4.87847	0.946614	0.360946	0.901393	-5.72428	0.899558
Rpf2	ribosome production factor 2 homolog	MGI:1914489	10	40223246	40247036	-1	ENSMUSG00000038510	0.13253	2.79445	0.941817	0.363281	0.902848	-5.72444	0.90101
Efcab2	EF-hand calcium binding domain 2	MGI:1915476	1	178406085	178484513	1	ENSMUSG00000026495	-0.129085	3.64097	-0.921138	0.373606	0.906365	-5.7245	0.90452
Dmtn	dematin actin binding protein	MGI:99670	14	70601263	70636048	-1	ENSMUSG00000022099	0.0761915	8.07697	0.908317	0.380047	0.909903	-5.7246	0.908051
Mplkip	M-phase specific PLK1 intereacting protein	MGI:1913558	13	17695192	17699748	1	ENSMUSG00000012429	0.141508	3.90474	0.920973	0.37369	0.906365	-5.72504	0.90452
Snhg12	small nucleolar RNA host gene 12	MGI:1916721	4	132308623	132311024	1	ENSMUSG00000086290	-0.186774	3.58637	-0.947892	0.360318	0.901393	-5.72505	0.899558
C1galt1	core 1 synthase, glycoprotein-N-acetylgalactosamine 3-beta-galactosyltransferase, 1	MGI:2151071	6	7844842	7875687	1	ENSMUSG00000042460	0.0989633	4.52431	0.900701	0.383983	0.911061	-5.72534	0.909206
Gm23444	predicted gene, 23444	MGI:5453221	11	83271498	83271688	1	ENSMUSG00000064856	-0.283482	1.27562	-0.891386	0.388778	0.914448	-5.72534	0.912586
Gm23472	predicted gene, 23472	MGI:5453249	1	72236946	72237136	1	ENSMUSG00000094050	-0.283482	1.27562	-0.891386	0.388778	0.914448	-5.72534	0.912586
9930111J21Rik1	RIKEN cDNA 9930111J21 gene 1	MGI:3041173	11	48946150	48979398	-1	ENSMUSG00000069893	-0.336358	1.33803	-0.938338	0.365025	0.90316	-5.72567	0.901321
Gm9645	predicted gene 9645	MGI:3780052	3	57765864	57766655	-1	ENSMUSG00000106421	-0.201665	-0.0414611	-0.83163	0.420444	0.929911	-5.72603	0.928018
1700001O22Rik	RIKEN cDNA 1700001O22 gene	MGI:1923631	2	30794769	30803661	-1	ENSMUSG00000044320	-0.199437	1.78381	-0.91502	0.376692	0.907573	-5.72606	0.905725
Cntnap3	contactin associated protein-like 3	MGI:3588199	13	64736182	64903955	-1	ENSMUSG00000033063	0.374021	4.96747	0.876663	0.396439	0.918179	-5.72609	0.91631
Accs	1-aminocyclopropane-1-carboxylate synthase (non-functional)	MGI:1919717	2	93833467	93849943	-1	ENSMUSG00000040272	0.157447	1.76871	0.858513	0.405982	0.923964	-5.72609	0.922083
Gm44797	predicted gene 44797	MGI:5753373	8	9595109	9596945	-1	ENSMUSG00000109359	0.368839	3.38085	0.920796	0.373779	0.906365	-5.72611	0.90452
Pdlim7	PDZ and LIM domain 7	MGI:1914649	13	55495795	55513676	-1	ENSMUSG00000021493	-0.0758358	4.97442	-0.89601	0.386335	0.91242	-5.72613	0.910563
Gpr19	G protein-coupled receptor 19	MGI:892973	6	134869093	134898578	-1	ENSMUSG00000032641	-0.0870862	3.29123	-0.852079	0.409401	0.925266	-5.72623	0.923383
Zfp964	zinc finger protein 964	MGI:3646490	8	69654479	69666982	1	ENSMUSG00000091764	-0.190194	2.98802	-0.895302	0.386757	0.912516	-5.72624	0.910659
Gm26588	predicted gene, 26588	MGI:5477082	6	88716422	88725860	-1	ENSMUSG00000097730	0.430651	-0.401018	0.904591	0.381993	0.909924	-5.72624	0.908071
Wwc2	WW, C2 and coiled-coil domain containing 2	MGI:1261872	8	47823959	47990924	-1	ENSMUSG00000031563	0.0511658	5.84055	0.850664	0.410159	0.926042	-5.72627	0.924157
A230107N01Rik	RIKEN cDNA A230107N01 gene	MGI:2445042	13	84219581	84222175	-1	ENSMUSG00000097292	-0.243268	0.849051	-0.923225	0.372558	0.905909	-5.72627	0.904065
Sox11	SRY (sex determining region Y)-box 11	MGI:98359	12	27334264	27342574	-1	ENSMUSG00000063632	-0.130522	4.73424	-0.886304	0.39141	0.91538	-5.72628	0.913517
Aqr	aquarius	MGI:1276102	2	114101170	114187024	-1	ENSMUSG00000040383	-0.126492	5.67927	-0.946503	0.361	0.901393	-5.72632	0.899558
Kif1a	kinesin family member 1A	MGI:108391	1	93015464	93101951	-1	ENSMUSG00000014602	0.143858	10.3497	0.918155	0.375109	0.906365	-5.72632	0.90452
Gimap6	GTPase, IMAP family member 6	MGI:1918876	6	48701582	48708225	-1	ENSMUSG00000047867	0.120119	1.47693	0.685426	0.504964	0.949856	-5.72638	0.947922
Ccdc62	coiled-coil domain containing 62	MGI:2684996	5	123930679	123969895	1	ENSMUSG00000061882	0.383908	1.83227	0.923885	0.372227	0.905878	-5.72639	0.904034
Gm48259	predicted gene, 48259	MGI:6097676	13	8278604	8279289	1	ENSMUSG00000113810	0.595526	-0.277539	0.946317	0.361091	0.901393	-5.72649	0.899558
Lrrc49	leucine rich repeat containing 49	MGI:2442689	9	60568859	60688158	-1	ENSMUSG00000047766	-0.0516075	5.75872	-0.8901	0.389386	0.914704	-5.72657	0.912842
Vsnl1	visinin-like 1	MGI:1349453	12	11325242	11436613	-1	ENSMUSG00000054459	0.800403	6.89692	0.924171	0.372083	0.905878	-5.72667	0.904034
Sdhb	succinate dehydrogenase complex, subunit B, iron sulfur (Ip)	MGI:1914930	4	140961203	140979193	1	ENSMUSG00000009863	0.0696843	5.61601	0.917005	0.375631	0.906621	-5.7267	0.904776
Gm20390	predicted gene 20390	MGI:5141855	11	93949819	93968293	-1	ENSMUSG00000091228	0.361083	2.68622	0.940483	0.363965	0.903028	-5.72677	0.901189
Psmd2	proteasome (prosome, macropain) 26S subunit, non-ATPase, 2	MGI:1096584	16	20651652	20663414	1	ENSMUSG00000006998	0.0610169	7.13002	0.924497	0.371861	0.905878	-5.72683	0.904034
Tmem19	transmembrane protein 19	MGI:1914476	10	115339674	115362501	-1	ENSMUSG00000069520	0.199574	4.52821	0.945328	0.361577	0.901542	-5.72687	0.899707
Rnase4	ribonuclease, RNase A family 4	MGI:1926217	14	51091077	51106151	1	ENSMUSG00000021876	-0.16934	2.35699	-0.916454	0.375967	0.906947	-5.7269	0.905101
Gm26853	predicted gene, 26853	MGI:5477347	8	19789798	19798548	1	ENSMUSG00000097230	0.112486	4.77342	0.889595	0.389704	0.914762	-5.72703	0.9129
Gm973	predicted gene 973	MGI:2685819	1	59516264	59636417	1	ENSMUSG00000047361	-0.336581	3.02422	-0.939115	0.364641	0.90316	-5.72703	0.901321
Ift122	intraflagellar transport 122	MGI:1932386	6	115853470	115926699	1	ENSMUSG00000030323	0.179981	4.76303	0.945613	0.361437	0.901542	-5.72711	0.899707
Gm26672	predicted gene, 26672	MGI:5477166	18	37746559	37768242	-1	ENSMUSG00000097330	-0.189145	3.81164	-0.933708	0.367321	0.903652	-5.72725	0.901812
Rnf5	ring finger protein 5	MGI:1860076	17	34601091	34603690	-1	ENSMUSG00000015478	0.0670929	4.62378	0.817952	0.427939	0.933733	-5.72796	0.931832
Abcg4	ATP binding cassette subfamily G member 4	MGI:1890594	9	44273188	44288615	-1	ENSMUSG00000032131	0.0975847	5.51511	0.922204	0.373071	0.906365	-5.72801	0.90452
Fam166b	family with sequence similarity 166, member B	MGI:2445194	4	43427019	43429134	-1	ENSMUSG00000042788	0.298327	0.170339	0.844615	0.413463	0.92668	-5.72802	0.924794
Gm15751	predicted gene 15751	MGI:3783193	5	123508395	123514011	1	ENSMUSG00000086753	0.251181	1.23941	0.931805	0.368268	0.9041	-5.72804	0.90226
Gm12102	predicted gene 12102	MGI:3651380	11	31003295	31003898	-1	ENSMUSG00000082213	0.612607	-1.03744	0.942793	0.362825	0.902806	-5.72851	0.900968
Lrrc61	leucine rich repeat containing 61	MGI:2652848	6	48554796	48570722	1	ENSMUSG00000073096	0.246807	4.43102	0.936731	0.365821	0.903168	-5.72852	0.90133
Ccdc177	coiled-coil domain containing 177	MGI:2686414	12	80754043	80760687	-1	ENSMUSG00000062961	0.377812	3.84707	0.939933	0.364236	0.903028	-5.72859	0.901189
Vps18	VPS18 CORVET/HOPS core subunit	MGI:2443626	2	119288740	119298453	1	ENSMUSG00000034216	0.0614596	5.54484	0.923926	0.372147	0.905878	-5.72873	0.904034
Sipa1l1	signal-induced proliferation-associated 1 like 1	MGI:2443679	12	82169320	82451786	1	ENSMUSG00000042700	0.0597514	9.25898	0.913797	0.377253	0.907822	-5.7288	0.905974
Celf5	CUGBP, Elav-like family member 5	MGI:2442333	10	81459227	81482709	-1	ENSMUSG00000034818	0.169988	8.21023	0.9397	0.364351	0.90316	-5.72881	0.901321
Ddx46	DEAD (Asp-Glu-Ala-Asp) box polypeptide 46	MGI:1920895	13	55635027	55681256	1	ENSMUSG00000021500	0.0959858	6.31502	0.936223	0.366073	0.903168	-5.72909	0.90133
Ppm1e	protein phosphatase 1E (PP2C domain containing)	MGI:2444096	11	87226906	87359023	-1	ENSMUSG00000046442	0.608427	6.65834	0.927305	0.370514	0.905132	-5.7291	0.903289
Chmp2a	charged multivesicular body protein 2A	MGI:1916203	7	13032010	13034807	-1	ENSMUSG00000033916	0.11874	5.19932	0.942665	0.362888	0.902806	-5.72935	0.900968
Gm42513	predicted gene 42513	MGI:5662650	3	58079716	58081834	1	ENSMUSG00000105065	0.486223	2.01103	0.915077	0.376664	0.907573	-5.72947	0.905725
Snrnp200	small nuclear ribonucleoprotein 200 (U5)	MGI:2444401	2	127208386	127240451	1	ENSMUSG00000003660	-0.0939349	7.37656	-0.910208	0.379132	0.909404	-5.72947	0.907552
Rrh	retinal pigment epithelium derived rhodopsin homolog	MGI:1097709	3	129804408	129822587	-1	ENSMUSG00000028012	-0.359954	-0.00158132	-0.895283	0.386767	0.912516	-5.72953	0.910659
Entpd4	ectonucleoside triphosphate diphosphohydrolase 4	MGI:1914714	14	69337174	69367270	1	ENSMUSG00000095463	0.0577604	4.90184	0.84245	0.414577	0.92668	-5.72967	0.924794
Gm26660	predicted gene, 26660	MGI:5477154	14	25315873	25379609	-1	ENSMUSG00000097601	0.143975	3.52621	0.942808	0.362818	0.902806	-5.72968	0.900968
AW554918	expressed sequence AW554918	MGI:2147376	18	25168999	25467321	1	ENSMUSG00000033632	0.110426	4.11941	0.921052	0.37365	0.906365	-5.72972	0.90452
Tekt4	tektin 4	MGI:1919090	17	25471590	25476594	1	ENSMUSG00000024175	0.267867	-1.38951	0.879933	0.394672	0.917985	-5.72992	0.916116
Fhod3	formin homology 2 domain containing 3	MGI:1925847	18	24709445	25133500	1	ENSMUSG00000034295	0.87544	4.73217	0.928113	0.37011	0.905132	-5.7302	0.903289
Nutf2	nuclear transport factor 2	MGI:1915301	8	105860580	105879330	1	ENSMUSG00000008450	-0.110893	4.06603	-0.919704	0.374328	0.906365	-5.73028	0.90452
Pigl	phosphatidylinositol glycan anchor biosynthesis, class L	MGI:2681271	11	62458460	62514417	1	ENSMUSG00000014245	0.106621	2.40948	0.868814	0.400509	0.920678	-5.73038	0.918804
Ddost	dolichyl-di-phosphooligosaccharide-protein glycotransferase	MGI:1194508	4	138304730	138312628	1	ENSMUSG00000028757	0.135503	5.64472	0.937618	0.365382	0.903168	-5.73092	0.90133
Gm21846	predicted gene, 21846	MGI:5434010	5	22775630	22778702	1	ENSMUSG00000094832	0.315601	0.980828	0.88662	0.391247	0.91538	-5.73097	0.913517
Mroh7	maestro heat-like repeat family member 7	MGI:2685873	4	106680417	106730925	-1	ENSMUSG00000047502	0.345103	3.58144	0.907895	0.380308	0.909903	-5.7312	0.908051
St6galnac4	ST6 (alpha-N-acetyl-neuraminyl-2,3-beta-galactosyl-1,3)-N-acetylgalactosaminide alpha-2,6-sialyltransferase 4	MGI:1341894	2	32587095	32599698	1	ENSMUSG00000079442	0.205848	4.34017	0.904694	0.38194	0.909924	-5.7314	0.908071
Qrsl1	glutaminyl-tRNA synthase (glutamine-hydrolyzing)-like 1	MGI:1923813	10	43874188	43901745	-1	ENSMUSG00000019863	-0.105379	3.14788	-0.906271	0.381078	0.909903	-5.73157	0.908051
Sh3gl2	SH3-domain GRB2-like 2	MGI:700009	4	85205126	85639195	1	ENSMUSG00000028488	0.531173	6.47009	0.917633	0.375372	0.906452	-5.73169	0.904607
Ncoa2	nuclear receptor coactivator 2	MGI:1276533	1	13139105	13374083	-1	ENSMUSG00000005886	-0.0692944	7.1294	-0.936927	0.365664	0.903168	-5.73178	0.90133
Slc18b1	solute carrier family 18, subfamily B, member 1	MGI:1923556	10	23796986	23827968	1	ENSMUSG00000037455	-0.233462	3.40744	-0.910484	0.378991	0.909224	-5.73205	0.907373
Arv1	ARV1 homolog, fatty acid homeostasis modulator	MGI:1916115	8	124722139	124734123	1	ENSMUSG00000031982	-0.226906	1.17944	-0.916599	0.375894	0.906883	-5.73206	0.905037
Gcnt1	glucosaminyl (N-acetyl) transferase 1, core 2	MGI:95676	19	17326141	17356667	-1	ENSMUSG00000038843	-0.169373	2.04747	-0.886668	0.391222	0.91538	-5.73208	0.913517
Slc16a5	solute carrier family 16 (monocarboxylic acid transporters), member 5	MGI:2443515	11	115462474	115474398	1	ENSMUSG00000045775	0.776625	-0.645145	0.94015	0.364129	0.903028	-5.73208	0.901189
9330154J02Rik	RIKEN cDNA 9330154J02 gene	MGI:3045244	9	85820241	85844323	-1	ENSMUSG00000056031	-0.302761	0.447457	-0.926955	0.370689	0.905132	-5.73223	0.903289
Slc25a35	solute carrier family 25, member 35	MGI:1919248	11	68968131	68974365	1	ENSMUSG00000018740	-0.149849	2.72346	-0.902551	0.383036	0.910215	-5.73226	0.908362
Gripap1	GRIP1 associated protein 1	MGI:1859616	X	7789765	7820567	1	ENSMUSG00000031153	0.131889	6.35345	0.89364	0.387614	0.913226	-5.73242	0.911367
Gtf2f1	general transcription factor IIF, polypeptide 1	MGI:1923848	17	57003405	57011288	-1	ENSMUSG00000002658	-0.0399131	4.56008	-0.637632	0.534645	0.958028	-5.73247	0.956078
Pvr	poliovirus receptor	MGI:107741	7	19903578	19921160	-1	ENSMUSG00000040511	-0.172548	3.05403	-0.923501	0.372419	0.905909	-5.73249	0.904065
Arhgap25	Rho GTPase activating protein 25	MGI:2443687	6	87458545	87533259	-1	ENSMUSG00000030047	0.603526	2.44633	0.910966	0.378747	0.90904	-5.73291	0.907189
Odf2	outer dense fiber of sperm tails 2	MGI:1098824	2	29889221	29931746	1	ENSMUSG00000026790	-0.103531	6.05347	-0.902689	0.382965	0.910215	-5.73314	0.908362
Zfp825	zinc finger protein 825	MGI:2385315	13	74480054	74493992	-1	ENSMUSG00000069208	0.154045	2.16115	0.927454	0.370421	0.905132	-5.73331	0.903289
Unc13b	unc-13 homolog B	MGI:1342278	4	43058953	43264871	1	ENSMUSG00000028456	0.431456	5.90765	0.928829	0.369752	0.905132	-5.73336	0.903289
Mgrn1	mahogunin, ring finger 1	MGI:2447670	16	4886249	4938296	1	ENSMUSG00000022517	0.0584296	7.1792	0.9131	0.377606	0.907988	-5.73349	0.90614
Plaa	phospholipase A2, activating protein	MGI:104810	4	94567514	94603244	-1	ENSMUSG00000028577	-0.099439	5.19717	-0.917506	0.375437	0.906452	-5.73354	0.904607
Gm43112	predicted gene 43112	MGI:5663249	5	4819506	4822627	-1	ENSMUSG00000106212	0.15942	0.787775	0.770185	0.454788	0.93907	-5.73355	0.937158
Pappa2	pappalysin 2	MGI:3051647	1	158711727	158980490	-1	ENSMUSG00000073530	1.08533	1.72233	0.918152	0.375111	0.906365	-5.73358	0.90452
Sned1	sushi, nidogen and EGF-like domains 1	MGI:3045960	1	93235841	93301065	1	ENSMUSG00000047793	-0.294387	4.2277	-0.9384	0.364994	0.90316	-5.7336	0.901321
Cast	calpastatin	MGI:1098236	13	74692368	74808810	-1	ENSMUSG00000021585	-0.454831	2.54586	-0.935254	0.366553	0.903431	-5.73371	0.901592
Rnf213	ring finger protein 213	MGI:1289196	11	119393100	119487418	1	ENSMUSG00000070327	-0.142196	4.71234	-0.923881	0.372229	0.905878	-5.73383	0.904034
Arfgef2	ADP-ribosylation factor guanine nucleotide-exchange factor 2 (brefeldin A-inhibited)	MGI:2139354	2	166805588	166898052	1	ENSMUSG00000074582	0.166422	6.57199	0.928168	0.370082	0.905132	-5.73391	0.903289
Fam58b	family with sequence similarity 58, member B	MGI:1916359	11	78750506	78751729	-1	ENSMUSG00000049489	0.112458	2.58849	0.916598	0.375836	0.906856	-5.734	0.90501
Drd5	dopamine receptor D5	MGI:94927	5	38319367	38322518	1	ENSMUSG00000039358	0.514989	0.586067	0.903591	0.382504	0.910215	-5.73401	0.908362
Fen1	flap structure specific endonuclease 1	MGI:102779	19	10199132	10204169	-1	ENSMUSG00000024742	0.153531	2.81901	0.937881	0.365251	0.90316	-5.73414	0.901321
Unk	unkempt family zinc finger	MGI:2442456	11	116030322	116061214	1	ENSMUSG00000020770	0.196362	4.22479	0.921887	0.37323	0.906365	-5.73424	0.90452
Muc5b	mucin 5, subtype B, tracheobronchial	MGI:1921430	7	141839070	141873084	1	ENSMUSG00000066108	-0.32458	-0.176174	-0.911539	0.378456	0.908677	-5.73425	0.906827
Ikzf4	IKAROS family zinc finger 4	MGI:1343139	10	128630843	128645991	-1	ENSMUSG00000002578	0.101523	4.06249	0.83389	0.419259	0.929803	-5.73428	0.92791
A430106G13Rik	RIKEN cDNA A430106G13 gene	MGI:2443823	1	137966531	137969918	1	ENSMUSG00000098206	-0.330548	1.74819	-0.932978	0.367684	0.903923	-5.73447	0.902082
Ndufa3	NADH:ubiquinone oxidoreductase subunit A3	MGI:1913341	7	3617373	3620327	1	ENSMUSG00000035674	-0.0718883	4.93559	-0.909744	0.37931	0.909431	-5.73463	0.90758
Chmp3	charged multivesicular body protein 3	MGI:1913950	6	71543797	71582609	1	ENSMUSG00000053119	-0.169891	6.20038	-0.919384	0.37449	0.906365	-5.7347	0.90452
Gm16209	predicted gene 16209	MGI:3802095	8	107037480	107038106	-1	ENSMUSG00000083734	-0.277969	-0.0346998	-0.926216	0.371059	0.905303	-5.73479	0.90346
Arf1	ADP-ribosylation factor 1	MGI:99431	11	59211412	59228270	-1	ENSMUSG00000048076	0.0509654	7.71921	0.937201	0.365528	0.903168	-5.73481	0.90133
Mtg1	mitochondrial ribosome-associated GTPase 1	MGI:2685015	7	140137564	140150786	1	ENSMUSG00000039018	0.117482	3.26501	0.8956	0.386584	0.912516	-5.73484	0.910659
Ddx18	DEAD (Asp-Glu-Ala-Asp) box polypeptide 18	MGI:1914192	1	121553835	121567989	-1	ENSMUSG00000001674	-0.177572	3.89794	-0.932474	0.367935	0.903923	-5.73485	0.902082
Kat2a	K(lysine) acetyltransferase 2A	MGI:1343101	11	100704746	100712465	-1	ENSMUSG00000020918	0.0667923	5.60125	0.904526	0.381968	0.909924	-5.73528	0.908071
Zfp651	zinc finger protein 651	MGI:2670992	9	121759330	121771742	1	ENSMUSG00000013419	-0.139168	5.94613	-0.905205	0.381679	0.909915	-5.7353	0.908062
Abcf2	ATP-binding cassette, sub-family F (GCN20), member 2	MGI:1351657	5	24565345	24577467	-1	ENSMUSG00000028953	0.0589749	5.72364	0.775276	0.451876	0.93907	-5.73536	0.937158
Nr3c2	nuclear receptor subfamily 3, group C, member 2	MGI:99459	8	76899442	77245012	1	ENSMUSG00000031618	0.236104	6.04251	0.930656	0.368841	0.90463	-5.73547	0.902789
Gm37305	predicted gene, 37305	MGI:5610533	3	65957758	65962036	1	ENSMUSG00000103041	0.0888121	3.01308	0.876137	0.396658	0.918217	-5.73549	0.916348
Clcn2	chloride channel, voltage-sensitive 2	MGI:105061	16	20702964	20717746	-1	ENSMUSG00000022843	-0.196657	5.20983	-0.936133	0.366118	0.903168	-5.73571	0.90133
Ero1l	ERO1-like (S. cerevisiae)	MGI:1354385	14	45283087	45318771	-1	ENSMUSG00000021831	-0.0748566	5.60113	-0.912432	0.377954	0.908335	-5.73572	0.906485
Brpf1	bromodomain and PHD finger containing, 1	MGI:1926033	6	113307137	113324860	1	ENSMUSG00000001632	0.0465795	5.08163	0.723677	0.481924	0.94288	-5.73583	0.94096
Pars2	prolyl-tRNA synthetase (mitochondrial)(putative)	MGI:2386296	4	106651069	106655282	1	ENSMUSG00000043572	0.162013	3.28861	0.896148	0.386322	0.91242	-5.73598	0.910563
Slc8a2	solute carrier family 8 (sodium/calcium exchanger), member 2	MGI:107996	7	16129826	16161063	1	ENSMUSG00000030376	0.0842275	8.40738	0.924365	0.371978	0.905878	-5.73603	0.904034
Gm43785	predicted gene 43785	MGI:5663922	5	118561757	118563101	-1	ENSMUSG00000106912	-0.147906	1.11798	-0.837646	0.417175	0.92865	-5.73614	0.92676
E230001N04Rik	RIKEN cDNA E230001N04 gene	MGI:2443549	17	28522720	28525398	1	ENSMUSG00000066170	0.449509	0.761482	0.923124	0.372608	0.905909	-5.73637	0.904065
Gm44189	predicted gene, 44189	MGI:5690581	6	102174030	102177112	-1	ENSMUSG00000108092	0.357594	1.2834	0.905795	0.381379	0.909903	-5.7365	0.908051
Far1os	fatty acyl CoA reductase 1, opposite strand	MGI:1916545	7	113530489	113564987	-1	ENSMUSG00000084984	-0.292029	-0.839502	-0.866644	0.401701	0.921679	-5.73656	0.919803
Gm4924	predicted gene 4924	MGI:3643133	10	82354255	82422882	1	ENSMUSG00000073427	-0.0965237	4.17385	-0.849454	0.410845	0.926123	-5.73659	0.924237
Gm17083	predicted gene 17083	MGI:4937910	13	34006966	34008331	-1	ENSMUSG00000090628	0.262354	-1.05364	0.893253	0.387757	0.913249	-5.73669	0.91139
Ubr2	ubiquitin protein ligase E3 component n-recognin 2	MGI:1861099	17	46928295	47010556	-1	ENSMUSG00000023977	-0.0824908	6.91159	-0.883227	0.393007	0.916625	-5.73669	0.914759
Anxa6	annexin A6	MGI:88255	11	54979108	55033445	-1	ENSMUSG00000018340	-0.0675007	5.82977	-0.898522	0.385044	0.911787	-5.73688	0.909931
Gm42609	predicted gene 42609	MGI:5662746	3	55377457	55403122	-1	ENSMUSG00000105975	0.420761	2.41085	0.916932	0.375726	0.906702	-5.73699	0.904856
Gm8818	predicted pseudogene 8818	MGI:3645903	1	153305432	153306478	1	ENSMUSG00000079138	-0.266044	0.618511	-0.917592	0.375393	0.906452	-5.73703	0.904607
Gm48611	predicted gene, 48611	MGI:6098198	9	41109527	41112081	-1	ENSMUSG00000110914	-0.451218	1.63405	-0.925467	0.371434	0.905568	-5.73707	0.903725
1700003E16Rik	RIKEN cDNA 1700003E16 gene	MGI:1919087	6	83156404	83162945	1	ENSMUSG00000030030	0.177517	3.78705	0.912024	0.37821	0.908422	-5.73733	0.906572
Pskh1	protein serine kinase H1	MGI:3528383	8	105900441	105931778	1	ENSMUSG00000048310	0.217663	3.65447	0.91907	0.374648	0.906365	-5.73743	0.90452
Zfp280b	zinc finger protein 280B	MGI:1927865	10	76032650	76043234	1	ENSMUSG00000049764	0.124265	4.898	0.931756	0.368292	0.9041	-5.73746	0.90226
9330160F10Rik	RIKEN cDNA 9330160F10 gene	MGI:3693095	11	69057718	69060483	-1	ENSMUSG00000072809	-0.118925	1.60007	-0.866774	0.401585	0.921541	-5.73749	0.919665
2610017A05Rik	RIKEN cDNA 2610017A05 gene	MGI:1919056	6	148831452	148833112	1	ENSMUSG00000107909	0.585493	-0.479679	0.93237	0.367987	0.903923	-5.73762	0.902082
Ubn2	ubinuclein 2	MGI:2444236	6	38433950	38524825	1	ENSMUSG00000038538	0.153108	7.63774	0.929107	0.369614	0.905132	-5.73784	0.903289
Pik3r2	phosphoinositide-3-kinase regulatory subunit 2	MGI:1098772	8	70768176	70776713	-1	ENSMUSG00000031834	0.141317	6.4257	0.919257	0.374553	0.906365	-5.73808	0.90452
Miat	myocardial infarction associated transcript (non-protein coding)	MGI:2444886	5	112213228	112229395	-1	ENSMUSG00000097767	0.920674	7.74585	0.923424	0.372458	0.905909	-5.73813	0.904065
Meg3	maternally expressed 3	MGI:1202886	12	109541001	109571726	1	ENSMUSG00000021268	0.095256	12.0091	0.923856	0.372239	0.905878	-5.73823	0.904034
6030400A10Rik	RIKEN cDNA 6030400A10 gene	MGI:1924319	5	43265157	43266368	1	ENSMUSG00000105326	0.171585	1.91186	0.911913	0.378264	0.908437	-5.73833	0.906588
Zmat2	zinc finger, matrin type 2	MGI:1913742	18	36793923	36799660	1	ENSMUSG00000001383	0.104993	6.08853	0.90707	0.380728	0.909903	-5.73852	0.908051
Hk2	hexokinase 2	MGI:1315197	6	82725025	82774454	-1	ENSMUSG00000000628	-0.268225	1.77384	-0.915415	0.376492	0.90754	-5.73875	0.905693
Gm36445	predicted gene, 36445	MGI:5595604	13	65241753	65250154	1	ENSMUSG00000110393	-0.307436	1.14183	-0.872555	0.398594	0.919422	-5.73884	0.917551
Fam162a	family with sequence similarity 162, member A	MGI:1917436	16	36043761	36071594	-1	ENSMUSG00000003955	0.131451	2.96128	0.908029	0.380232	0.909903	-5.73888	0.908051
Ces5a	carboxylesterase 5A	MGI:1915185	8	93499064	93535830	-1	ENSMUSG00000058019	0.506393	-0.995214	0.901152	0.383752	0.910876	-5.73891	0.909022
Gm26584	predicted gene, 26584	MGI:5477078	8	40862395	40865647	-1	ENSMUSG00000097474	-0.307555	-0.144995	-0.907619	0.380449	0.909903	-5.73895	0.908051
Gm14455	predicted gene 14455	MGI:3711286	2	172425804	172440560	-1	ENSMUSG00000087633	-0.517659	-0.156729	-0.930244	0.369046	0.90463	-5.73919	0.902789
Amh	anti-Mullerian hormone	MGI:88006	10	80805243	80807648	1	ENSMUSG00000035262	-0.223015	-0.0761578	-0.81298	0.430696	0.934299	-5.73933	0.932397
Camk1	calcium/calmodulin-dependent protein kinase I	MGI:1098535	6	113334124	113343984	-1	ENSMUSG00000030272	0.432469	4.50589	0.906839	0.380846	0.909903	-5.73935	0.908051
Gm49227	predicted gene, 49227	MGI:6118687	16	85080111	85083392	1	ENSMUSG00000115469	0.368279	-0.17016	0.932082	0.36813	0.90393	-5.73936	0.90209
Msto1	misato 1, mitochondrial distribution and morphology regulator	MGI:2385175	3	88905107	88913999	-1	ENSMUSG00000068922	0.0805915	3.86453	0.869267	0.40027	0.920678	-5.7394	0.918804
Bysl	bystin-like	MGI:1858419	17	47599331	47611492	-1	ENSMUSG00000023988	-0.0608329	4.2208	-0.831585	0.420469	0.929911	-5.73951	0.928018
Fuz	fuzzy planar cell polarity protein	MGI:1917550	7	44896079	44902631	1	ENSMUSG00000011658	0.193628	4.07692	0.931373	0.368484	0.904456	-5.73964	0.902614
Cass4	Cas scaffolding protein family member 4	MGI:2444482	2	172393794	172433757	1	ENSMUSG00000074570	-0.351762	0.711318	-0.897244	0.385758	0.911818	-5.73995	0.909962
Erlin2	ER lipid raft associated 2	MGI:2387215	8	27023261	27040328	1	ENSMUSG00000031483	0.153083	5.37812	0.890016	0.389486	0.914704	-5.73996	0.912842
9330175M20Rik	RIKEN cDNA 9330175M20 gene	MGI:3045285	1	51218386	51333779	-1	ENSMUSG00000101799	0.240454	0.193619	0.918031	0.375164	0.906365	-5.73998	0.90452
Hps5	HPS5, biogenesis of lysosomal organelles complex 2 subunit 2	MGI:2180307	7	46760466	46796064	-1	ENSMUSG00000014418	-0.125052	4.05615	-0.931223	0.368558	0.904466	-5.74013	0.902625
Gm17828	predicted gene, 17828	MGI:5010013	9	72292542	72293340	-1	ENSMUSG00000098893	0.141343	0.626032	0.834568	0.418846	0.929514	-5.74029	0.927622
Zdhhc16	zinc finger, DHHC domain containing 16	MGI:1921418	19	41933480	41944104	1	ENSMUSG00000025157	0.123812	3.79539	0.906293	0.381125	0.909903	-5.74051	0.908051
Fstl3	follistatin-like 3	MGI:1890391	10	79777272	79782630	1	ENSMUSG00000020325	0.463061	0.713151	0.870152	0.399859	0.920547	-5.74054	0.918673
Ubox5	U box domain containing 5	MGI:2154658	2	130590002	130630038	-1	ENSMUSG00000027300	0.104409	3.95046	0.888069	0.390486	0.915269	-5.74054	0.913405
Abcc4	ATP-binding cassette, sub-family C (CFTR/MRP), member 4	MGI:2443111	14	118482692	118706219	-1	ENSMUSG00000032849	-0.089211	4.02167	-0.851	0.409979	0.925895	-5.74056	0.92401
Ccnjl	cyclin J-like	MGI:2685723	11	43528784	43586997	1	ENSMUSG00000044707	-0.326423	1.51682	-0.90905	0.379721	0.909807	-5.74058	0.907955
Wdr34	WD repeat domain 34	MGI:1919070	2	30031546	30048881	-1	ENSMUSG00000039715	0.0821818	3.8881	0.899536	0.384524	0.911676	-5.74068	0.90982
Gm7008	predicted gene 7008	MGI:3647211	12	40222758	40229184	1	ENSMUSG00000035983	0.416017	0.109665	0.92288	0.372731	0.905981	-5.74073	0.904136
Gm15943	predicted gene 15943	MGI:3802102	15	58214475	58324053	1	ENSMUSG00000086801	0.219293	1.34666	0.898729	0.384995	0.911787	-5.7411	0.909931
Zbtb14	zinc finger and BTB domain containing 14	MGI:1195345	17	69383050	69391199	1	ENSMUSG00000049672	0.0985414	4.888	0.909542	0.37947	0.909431	-5.74137	0.90758
Kcnd3	potassium voltage-gated channel, Shal-related family, member 3	MGI:1928743	3	105452330	105674002	1	ENSMUSG00000040896	0.199038	5.78905	0.914361	0.377026	0.907816	-5.74148	0.905968
Ddx49	DEAD (Asp-Glu-Ala-Asp) box polypeptide 49	MGI:2136689	8	70292866	70302489	-1	ENSMUSG00000057788	0.124825	3.85998	0.843469	0.414081	0.92668	-5.74163	0.924794
Hrh3	histamine receptor H3	MGI:2139279	2	180099465	180104488	-1	ENSMUSG00000039059	0.115386	6.61339	0.864422	0.402884	0.922532	-5.7417	0.920654
Zfp688	zinc finger protein 688	MGI:1916484	7	127418967	127422068	-1	ENSMUSG00000045251	0.1618	2.52373	0.918265	0.375053	0.906365	-5.74179	0.90452
Sik3	SIK family kinase 3	MGI:2446296	9	46012820	46224194	1	ENSMUSG00000034135	-0.149698	7.53973	-0.897883	0.385429	0.911818	-5.74181	0.909962
Snrpg	small nuclear ribonucleoprotein polypeptide G	MGI:1915261	6	86371304	86379328	1	ENSMUSG00000057278	-0.114966	3.08317	-0.91515	0.37658	0.907573	-5.74209	0.905725
Cxadr	coxsackie virus and adenovirus receptor	MGI:1201679	16	78301489	78359774	1	ENSMUSG00000022865	0.0831974	5.07528	0.863359	0.40343	0.923148	-5.74219	0.921269
Gm43480	predicted gene 43480	MGI:5663617	5	134298798	134299213	-1	ENSMUSG00000107076	0.565901	-1.03298	0.927322	0.370505	0.905132	-5.74224	0.903289
Atp6v1f	ATPase, H+ transporting, lysosomal V1 subunit F	MGI:1913394	6	29467718	29470512	1	ENSMUSG00000004285	0.114733	5.18241	0.925442	0.371446	0.905568	-5.74229	0.903725
Firre	functional intergenic repeating RNA element	MGI:2147989	X	50555744	50635321	-1	ENSMUSG00000085396	0.219369	6.01083	0.925331	0.371502	0.905591	-5.74233	0.903748
Gpalpp1	GPALPP motifs containing 1	MGI:1914717	14	76086236	76110760	-1	ENSMUSG00000022008	-0.0631989	5.36567	-0.915725	0.376277	0.907313	-5.74245	0.905466
Tbkbp1	TBK1 binding protein 1	MGI:1920424	11	97136171	97151495	-1	ENSMUSG00000038517	0.192748	4.97388	0.928528	0.369903	0.905132	-5.74255	0.903289
Med25	mediator complex subunit 25	MGI:1922863	7	44876765	44892712	-1	ENSMUSG00000002968	-0.0689907	5.83276	-0.927127	0.370544	0.905132	-5.74266	0.903289
A730085K08Rik	RIKEN cDNA A730085K08 gene	MGI:3605633	9	122380575	122398801	-1	ENSMUSG00000093598	0.126855	1.13842	0.642015	0.531882	0.957408	-5.74289	0.955459
Ankrd13d	ankyrin repeat domain 13 family, member D	MGI:1915673	19	4270180	4283137	-1	ENSMUSG00000005986	0.241152	4.41542	0.912298	0.378071	0.908353	-5.74295	0.906504
Acp2	acid phosphatase 2, lysosomal	MGI:87882	2	91202885	91214098	1	ENSMUSG00000002103	0.118214	5.9673	0.92807	0.370131	0.905132	-5.74295	0.903289
Cdh7	cadherin 7, type 2	MGI:2442792	1	109982431	110140157	1	ENSMUSG00000026312	-0.145385	5.01726	-0.906891	0.380819	0.909903	-5.74298	0.908051
Ighmbp2	immunoglobulin mu binding protein 2	MGI:99954	19	3260924	3283017	-1	ENSMUSG00000024831	0.108211	3.5078	0.853324	0.408767	0.925011	-5.74313	0.923128
Gm15601	predicted gene 15601	MGI:3783048	14	45563834	45598512	1	ENSMUSG00000085913	0.150876	2.31648	0.892163	0.388368	0.914008	-5.74345	0.912147
Ddx39	DEAD (Asp-Glu-Ala-Asp) box polypeptide 39	MGI:1915528	8	83715177	83726892	1	ENSMUSG00000005481	0.124466	3.10941	0.902122	0.383243	0.910302	-5.74376	0.908449
Gm4651	predicted gene 4651	MGI:3782833	6	121064464	121069954	1	ENSMUSG00000097011	-0.133472	1.77972	-0.886564	0.391219	0.91538	-5.74389	0.913517
Glmn	glomulin, FKBP associated protein	MGI:2141180	5	107548967	107597888	-1	ENSMUSG00000029276	-0.350307	3.0865	-0.926896	0.370718	0.905132	-5.744	0.903289
Sos1	SOS Ras/Rac guanine nucleotide exchange factor 1	MGI:98354	17	80393752	80480453	-1	ENSMUSG00000024241	-0.0600796	6.17641	-0.892427	0.388183	0.913853	-5.74428	0.911992
Mrps34	mitochondrial ribosomal protein S34	MGI:1930188	17	24895116	24897502	1	ENSMUSG00000038880	-0.0637312	3.92788	-0.767881	0.456109	0.93907	-5.74441	0.937158
Hist1h2bb	histone cluster 1, H2bb	MGI:2448377	13	23746734	23747241	1	ENSMUSG00000075031	0.260388	3.09247	0.899323	0.38469	0.911787	-5.74449	0.909931
Ccdc102a	coiled-coil domain containing 102A	MGI:2686927	8	94902869	94918098	-1	ENSMUSG00000063605	0.721847	-0.174117	0.921922	0.373213	0.906365	-5.74465	0.90452
H2afz	H2A histone family, member Z	MGI:1888388	3	137864487	137866922	1	ENSMUSG00000037894	0.0574761	6.07815	0.895516	0.38659	0.912516	-5.7447	0.910659
Gm26514	predicted gene, 26514	MGI:5477008	13	38945543	38951313	-1	ENSMUSG00000097151	-0.0744447	2.19459	-0.697267	0.497763	0.946399	-5.74477	0.944473
Gm45887	predicted gene 45887	MGI:5805002	8	104220612	104223609	1	ENSMUSG00000110638	0.27049	0.303366	0.902667	0.382976	0.910215	-5.74485	0.908362
Sco2	SCO2 cytochrome c oxidase assembly protein	MGI:3818630	15	89371637	89373846	-1	ENSMUSG00000091780	-0.354896	1.51681	-0.921114	0.373619	0.906365	-5.74486	0.90452
Kcnc4	potassium voltage gated channel, Shaw-related subfamily, member 4	MGI:96670	3	107438303	107459552	-1	ENSMUSG00000027895	0.940444	4.33397	0.91349	0.377467	0.90798	-5.74512	0.906131
Gdap10	ganglioside-induced differentiation-associated-protein 10	MGI:1338008	12	32821872	32826904	1	ENSMUSG00000096954	-0.0961903	2.79972	-0.842822	0.414376	0.92668	-5.74521	0.924794
Eef1b2	eukaryotic translation elongation factor 1 beta 2	MGI:1929520	1	63176825	63180486	1	ENSMUSG00000025967	-0.126931	5.69338	-0.925546	0.371394	0.905568	-5.74521	0.903725
Slc6a17	solute carrier family 6 (neurotransmitter transporter), member 17	MGI:2442535	3	107467543	107518018	-1	ENSMUSG00000027894	0.227467	8.39757	0.886593	0.39126	0.91538	-5.74537	0.913517
Zfp975	zinc finger protein 975	MGI:3648690	7	42660105	42692742	-1	ENSMUSG00000069727	0.15898	3.53459	0.871976	0.398898	0.919798	-5.7455	0.917926
Fer1l5	fer-1-like 5 (C. elegans)	MGI:3616091	1	36372291	36422110	1	ENSMUSG00000037432	0.502888	-1.15235	0.92313	0.372605	0.905909	-5.74554	0.904065
Pcif1	PDX1 C-terminal inhibiting factor 1	MGI:2443858	2	164879304	164894454	1	ENSMUSG00000039849	0.101301	6.12105	0.906204	0.38117	0.909903	-5.74578	0.908051
Gm6994	predicted gene 6994	MGI:3647788	14	77479483	77506868	-1	ENSMUSG00000067973	-0.297259	-1.12138	-0.884551	0.392301	0.915885	-5.74585	0.914021
Hsp90b1	heat shock protein 90, beta (Grp94), member 1	MGI:98817	10	86690209	86705509	-1	ENSMUSG00000020048	-0.0539457	7.72865	-0.74544	0.469104	0.93945	-5.7461	0.937538
Garem1	GRB2 associated regulator of MAPK1 subtype 1	MGI:2685790	18	21127201	21300138	-1	ENSMUSG00000042680	0.178934	6.01968	0.84591	0.412766	0.92668	-5.7462	0.924794
Zfr	zinc finger RNA binding protein	MGI:1341890	15	12117831	12185683	1	ENSMUSG00000022201	-0.076206	7.70346	-0.912954	0.377707	0.907988	-5.74638	0.90614
Stard5	StAR-related lipid transfer (START) domain containing 5	MGI:2156765	7	83631959	83653127	1	ENSMUSG00000046027	0.193389	2.74959	0.922888	0.372727	0.905981	-5.74662	0.904136
Rpl22l1	ribosomal protein L22 like 1	MGI:1915278	3	28805436	28807424	1	ENSMUSG00000039221	-0.124644	4.68303	-0.891202	0.388873	0.914448	-5.74671	0.912586
Gm37066	predicted gene, 37066	MGI:5610294	1	123391111	123393171	-1	ENSMUSG00000104410	-0.279021	1.08884	-0.865938	0.402082	0.92176	-5.74671	0.919883
A730015C16Rik	RIKEN cDNA A730015C16 gene	MGI:3704235	4	108847399	108848619	-1	ENSMUSG00000090551	0.576338	0.308033	0.923858	0.37224	0.905878	-5.74672	0.904034
Klhdc7a	kelch domain containing 7A	MGI:2444612	4	139960220	139968026	-1	ENSMUSG00000078234	-0.0945507	3.85754	-0.891875	0.388473	0.914105	-5.74677	0.912244
Gm13910	predicted gene 13910	MGI:3651143	2	108948806	108950233	1	ENSMUSG00000063684	0.219265	-1.63128	0.830788	0.420903	0.929982	-5.74686	0.928089
Carmil2	capping protein regulator and myosin 1 linker 2	MGI:2685431	8	105686274	105698187	1	ENSMUSG00000050357	0.178942	4.75947	0.898941	0.384886	0.911787	-5.74692	0.909931
Sertm1	serine rich and transmembrane domain containing 1	MGI:3607715	3	54897068	54915887	-1	ENSMUSG00000056306	0.800609	2.73109	0.919547	0.374407	0.906365	-5.747	0.90452
Tmem242	transmembrane protein 242	MGI:1917794	17	5410870	5440259	-1	ENSMUSG00000004945	0.068049	4.24915	0.853456	0.408664	0.925011	-5.74701	0.923128
Fbxl20	F-box and leucine-rich repeat protein 20	MGI:1919444	11	98082556	98150403	-1	ENSMUSG00000020883	0.0736533	6.56585	0.9	0.384308	0.911518	-5.74708	0.909662
Arhgef3	Rho guanine nucleotide exchange factor (GEF) 3	MGI:1918954	14	27114899	27403911	1	ENSMUSG00000021895	-0.205084	5.70427	-0.879253	0.395084	0.917985	-5.74708	0.916116
Pgap3	post-GPI attachment to proteins 3	MGI:2444461	11	98388677	98400490	-1	ENSMUSG00000038208	-0.114846	2.63723	-0.898557	0.385026	0.911787	-5.74709	0.909931
Ercc6	excision repair cross-complementing rodent repair deficiency, complementation group 6	MGI:1100494	14	32513521	32580990	1	ENSMUSG00000054051	-0.0568483	5.84428	-0.815351	0.429374	0.933875	-5.74716	0.931974
Phf12	PHD finger protein 12	MGI:1924057	11	77982754	78030539	1	ENSMUSG00000037791	0.132287	5.98308	0.890441	0.389266	0.914704	-5.74733	0.912842
Rpl22	ribosomal protein L22	MGI:99262	4	152325742	152334071	1	ENSMUSG00000028936	-0.0554479	5.25135	-0.825309	0.423897	0.931845	-5.74754	0.929948
Ap1ar	adaptor-related protein complex 1 associated regulatory protein	MGI:2384822	3	127807007	127837523	-1	ENSMUSG00000074238	0.254372	6.24341	0.843358	0.41414	0.92668	-5.74756	0.924794
Tmco6	transmembrane and coiled-coil domains 6	MGI:1919233	18	36735068	36742391	1	ENSMUSG00000006850	0.133783	2.08778	0.889683	0.389602	0.914704	-5.74759	0.912842
Tesc	tescalcin	MGI:1930803	5	118027743	118061878	1	ENSMUSG00000029359	0.271678	5.35528	0.875091	0.397262	0.918464	-5.74801	0.916595
Sec14l2	SEC14-like lipid binding 2	MGI:1915065	11	4097039	4123415	-1	ENSMUSG00000003585	0.128127	4.3782	0.89755	0.385601	0.911818	-5.74824	0.909962
Ndc80	NDC80 kinetochore complex component	MGI:1914302	17	71496100	71526857	-1	ENSMUSG00000024056	0.288768	-1.51966	0.794317	0.441095	0.936251	-5.74835	0.934345
Zfp382	zinc finger protein 382	MGI:3588204	7	30121942	30134950	1	ENSMUSG00000074220	-0.136002	3.9512	-0.878253	0.395606	0.918072	-5.74836	0.916203
2510002D24Rik	RIKEN cDNA 2510002D24 gene	MGI:1919557	16	18836578	18840160	1	ENSMUSG00000071632	0.123663	2.50862	0.845745	0.412801	0.92668	-5.74843	0.924794
Gm28884	predicted gene 28884	MGI:5579590	1	85933247	85937332	-1	ENSMUSG00000099767	-0.36532	0.438947	-0.874355	0.397649	0.918775	-5.74856	0.916905
4933407L21Rik	RIKEN cDNA 4933407L21 gene	MGI:1918391	1	85928483	85940624	1	ENSMUSG00000026224	-0.264497	1.94355	-0.882864	0.393199	0.916634	-5.74862	0.914769
Prpf8	pre-mRNA processing factor 8	MGI:2179381	11	75486816	75509449	1	ENSMUSG00000020850	0.0920495	8.25037	0.921635	0.373356	0.906365	-5.7487	0.90452
Kti12	KTI12 homolog, chromatin associated	MGI:1923547	4	108847785	108849413	1	ENSMUSG00000073775	0.0856565	3.1512	0.752802	0.464816	0.93907	-5.74873	0.937158
C920021L13Rik	RIKEN cDNA C920021L13 gene	MGI:1923991	3	95871522	95889093	1	ENSMUSG00000080727	0.486063	0.36626	0.914168	0.377124	0.907822	-5.74876	0.905974
Gm44104	predicted gene, 44104	MGI:5690496	6	99658442	99662218	-1	ENSMUSG00000107583	0.140042	2.83621	0.822841	0.425302	0.932078	-5.749	0.93018
Plscr3	phospholipid scramblase 3	MGI:1917560	11	69846376	69852058	1	ENSMUSG00000019461	0.115952	3.16975	0.921304	0.373491	0.906365	-5.74902	0.90452
Gsta4	glutathione S-transferase, alpha 4	MGI:1309515	9	78182774	78209349	1	ENSMUSG00000032348	0.202237	3.02548	0.868274	0.400849	0.920808	-5.74905	0.918934
Ercc8	excision repaiross-complementing rodent repair deficiency, complementation group 8	MGI:1919241	13	108158731	108195364	1	ENSMUSG00000021694	-0.0774791	3.57797	-0.794574	0.440948	0.936251	-5.74955	0.934345
Mmp21	matrix metallopeptidase 21	MGI:2664387	7	133674270	133680061	-1	ENSMUSG00000030981	0.234149	-0.773504	0.889196	0.389854	0.914855	-5.7497	0.912993
Amn	amnionless	MGI:1934943	12	111271095	111276426	1	ENSMUSG00000021278	0.784548	-0.658549	0.92042	0.373968	0.906365	-5.74978	0.90452
Cartpt	CART prepropeptide	MGI:1351330	13	99898489	99901091	-1	ENSMUSG00000021647	1.27447	1.09911	0.902461	0.383082	0.910215	-5.74978	0.908362
Mgat5	mannoside acetylglucosaminyltransferase 5	MGI:894701	1	127205015	127488336	1	ENSMUSG00000036155	0.226346	6.99773	0.917854	0.375261	0.906365	-5.74979	0.90452
Il18bp	interleukin 18 binding protein	MGI:1333800	7	102014885	102018690	-1	ENSMUSG00000070427	0.126036	3.33068	0.897589	0.38558	0.911818	-5.74985	0.909962
Zfp692	zinc finger protein 692	MGI:2144276	11	58307069	58314627	1	ENSMUSG00000037243	0.133011	3.71032	0.920287	0.374035	0.906365	-5.74989	0.90452
Mex3b	mex3 RNA binding family member B	MGI:1918252	7	82867333	82871515	1	ENSMUSG00000057706	0.334433	4.0024	0.91461	0.3769	0.907766	-5.74991	0.905918
Mxi1	MAX interactor 1, dimerization protein	MGI:97245	19	53310506	53375810	1	ENSMUSG00000025025	-0.17565	5.63466	-0.920152	0.374103	0.906365	-5.75001	0.90452
Gm15775	predicted gene 15775	MGI:3783216	8	124324778	124331795	-1	ENSMUSG00000089820	0.291839	-1.6396	0.854013	0.408367	0.924997	-5.75023	0.923114
Gusb	glucuronidase, beta	MGI:95872	5	129989011	130003049	-1	ENSMUSG00000025534	-0.141587	2.5779	-0.833503	0.419471	0.929803	-5.75023	0.92791
Gm44861	predicted gene 44861	MGI:5753437	7	90042697	90043916	1	ENSMUSG00000108897	0.262648	0.775777	0.898725	0.384997	0.911787	-5.75044	0.909931
Slc35g2	solute carrier family 35, member G2	MGI:2685365	9	100552188	100571090	-1	ENSMUSG00000070287	-0.290018	2.76674	-0.907593	0.380462	0.909903	-5.75049	0.908051
Mrpl43	mitochondrial ribosomal protein L43	MGI:2137229	19	45005014	45006442	-1	ENSMUSG00000025208	-0.103934	3.8269	-0.900436	0.384102	0.911232	-5.75052	0.909377
Pdcl3	phosducin-like 3	MGI:1916083	1	38985608	38997238	1	ENSMUSG00000026078	-0.063587	3.66051	-0.807189	0.433897	0.934931	-5.75054	0.933028
Epn1	epsin 1	MGI:1333763	7	5080235	5098178	1	ENSMUSG00000035203	0.13599	7.32574	0.901078	0.38379	0.910876	-5.75055	0.909022
Gm37391	predicted gene, 37391	MGI:5610619	11	84189593	84191910	1	ENSMUSG00000103122	0.443933	0.249479	0.919213	0.374575	0.906365	-5.75085	0.90452
Mrs2	MRS2 magnesium transporter	MGI:2685748	13	24987483	25020379	-1	ENSMUSG00000021339	-0.0745231	6.32358	-0.831127	0.420749	0.929937	-5.75092	0.928044
Ubr5	ubiquitin protein ligase E3 component n-recognin 5	MGI:1918040	15	37967328	38078854	-1	ENSMUSG00000037487	0.115798	8.16897	0.865028	0.402564	0.92214	-5.75102	0.920263
Gm43322	predicted gene 43322	MGI:5663459	3	126974256	126975867	-1	ENSMUSG00000105939	0.178202	2.83279	0.892489	0.388208	0.913853	-5.75107	0.911992
C1d	C1D nuclear receptor co-repressor	MGI:1927354	11	17257579	17269176	1	ENSMUSG00000000581	0.170569	4.11133	0.90576	0.381396	0.909903	-5.75112	0.908051
Gm44005	predicted gene, 44005	MGI:5690397	6	88738192	88741364	1	ENSMUSG00000107624	0.176719	2.24657	0.907679	0.380418	0.909903	-5.75122	0.908051
Spata2l	spermatogenesis associated 2-like	MGI:1926029	8	123229801	123236233	-1	ENSMUSG00000033594	-0.128222	5.56648	-0.85271	0.409117	0.925266	-5.75126	0.923383
Gm37069	predicted gene, 37069	MGI:5610297	1	182494156	182498297	1	ENSMUSG00000104415	-0.165474	1.64992	-0.879035	0.395178	0.917985	-5.75137	0.916116
Gm43793	predicted gene 43793	MGI:5663930	5	66345893	66347225	-1	ENSMUSG00000107155	0.172544	1.73624	0.896414	0.386177	0.912379	-5.7514	0.910522
Kalrn	kalirin, RhoGEF kinase	MGI:2685385	16	33969073	34573532	-1	ENSMUSG00000061751	0.326741	9.28665	0.907538	0.38049	0.909903	-5.75165	0.908051
Serac1	serine active site containing 1	MGI:2447813	17	6042196	6079741	-1	ENSMUSG00000015659	0.0869204	4.2633	0.805882	0.43464	0.934931	-5.75172	0.933028
Mier3	MIER family member 3	MGI:2442317	13	111680979	111718596	1	ENSMUSG00000032727	-0.110744	4.30839	-0.864347	0.402924	0.922532	-5.75173	0.920654
Gm37500	predicted gene, 37500	MGI:5610728	3	95356130	95357572	1	ENSMUSG00000103900	0.436888	-0.183745	0.918086	0.375144	0.906365	-5.75185	0.90452
Gclm	glutamate-cysteine ligase, modifier subunit	MGI:104995	3	122245557	122270732	1	ENSMUSG00000028124	-0.0898903	5.38928	-0.826653	0.423214	0.931359	-5.75187	0.929463
Polr3a	polymerase (RNA) III (DNA directed) polypeptide A	MGI:2681836	14	24448696	24487058	-1	ENSMUSG00000025280	0.110128	5.22913	0.91058	0.378943	0.909224	-5.75201	0.907373
Dbndd2	dysbindin (dystrobrevin binding protein 1) domain containing 2	MGI:106562	2	164486106	164493319	1	ENSMUSG00000017734	-0.250058	6.39641	-0.916257	0.376067	0.906963	-5.75201	0.905117
Ctso	cathepsin O	MGI:2139628	3	81932601	81956725	1	ENSMUSG00000028015	-0.098052	4.44915	-0.845428	0.413026	0.92668	-5.75212	0.924794
Sphk2	sphingosine kinase 2	MGI:1861380	7	45709467	45718002	-1	ENSMUSG00000057342	0.0694639	4.87956	0.917244	0.37551	0.906517	-5.75212	0.904672
Noc2l	NOC2 like nucleolar associated transcriptional repressor	MGI:1931051	4	156236010	156247616	1	ENSMUSG00000095567	0.0538501	5.4035	0.790517	0.443232	0.936689	-5.75228	0.934782
Samd5	sterile alpha motif domain containing 5	MGI:2444815	10	9622936	9675208	-1	ENSMUSG00000060487	-0.234675	5.96396	-0.878582	0.395434	0.917985	-5.75228	0.916116
Phykpl	5-phosphohydroxy-L-lysine phospholyase	MGI:1920197	11	51584757	51604489	1	ENSMUSG00000020359	-0.136427	4.10706	-0.884734	0.392226	0.915885	-5.7523	0.914021
Sft2d3	SFT2 domain containing 3	MGI:1914408	18	31909094	31911903	-1	ENSMUSG00000044982	0.187744	2.90938	0.903737	0.382429	0.910215	-5.75232	0.908362
Hdac11	histone deacetylase 11	MGI:2385252	6	91156665	91174692	1	ENSMUSG00000034245	0.134203	6.98063	0.912172	0.378135	0.908353	-5.75232	0.906504
Srcin1	SRC kinase signaling inhibitor 1	MGI:1933179	11	97509340	97576186	-1	ENSMUSG00000038453	0.293409	8.38022	0.902471	0.383077	0.910215	-5.75268	0.908362
Cend1	cell cycle exit and neuronal differentiation 1	MGI:1929898	7	141426446	141429491	-1	ENSMUSG00000060240	-0.125533	6.5747	-0.834655	0.418851	0.929514	-5.75269	0.927622
Pura	purine rich element binding protein A	MGI:103079	18	36281097	36289723	1	ENSMUSG00000043991	-0.111319	6.47431	-0.911273	0.378591	0.908776	-5.75285	0.906927
Gm15425	predicted gene 15425	MGI:3705642	17	8564258	8568860	-1	ENSMUSG00000084390	0.551482	2.15491	0.801925	0.436881	0.935117	-5.75299	0.933213
9330136K24Rik	RIKEN cDNA 9330136K24 gene	MGI:2442883	17	21528194	21535878	-1	ENSMUSG00000097781	-0.28715	0.35719	-0.906482	0.381028	0.909903	-5.75299	0.908051
Ppp2r5e	protein phosphatase 2, regulatory subunit B', epsilon	MGI:1349473	12	75450881	75596245	-1	ENSMUSG00000021051	0.0760615	6.34572	0.884438	0.392361	0.915885	-5.75314	0.914021
A930001C03Rik	RIKEN cDNA A930001C03 gene	MGI:2441838	19	4439003	4448332	1	ENSMUSG00000087132	-0.435047	0.0624368	-0.898956	0.384878	0.911787	-5.75329	0.909931
Fadd	Fas (TNFRSF6)-associated via death domain	MGI:109324	7	144577318	144582463	-1	ENSMUSG00000031077	-0.185429	1.74821	-0.853793	0.408539	0.925011	-5.75332	0.923128
Tubgcp4	tubulin, gamma complex associated protein 4	MGI:1196293	2	121170654	121198770	1	ENSMUSG00000027263	-0.10504	4.82776	-0.898498	0.385114	0.911787	-5.75336	0.909931
Gm38315	predicted gene, 38315	MGI:5611543	1	188160707	188163143	1	ENSMUSG00000103732	-0.158092	0.378581	-0.845001	0.413201	0.92668	-5.75337	0.924794
Fam19a1	family with sequence similarity 19, member A1	MGI:2443695	6	96113154	96657198	1	ENSMUSG00000059187	1.65353	2.15804	0.911355	0.378549	0.908776	-5.7535	0.906927
Nasp	nuclear autoantigenic sperm protein (histone-binding)	MGI:1355328	4	116601052	116627941	-1	ENSMUSG00000028693	-0.210542	3.65551	-0.913259	0.377584	0.907988	-5.75381	0.90614
Rps16-ps2	ribosomal protein S16, pseudogene 2	MGI:3704259	5	129128077	129128517	-1	ENSMUSG00000060419	0.369209	-1.00154	0.915757	0.37632	0.907313	-5.75391	0.905466
Tmem120b	transmembrane protein 120B	MGI:3603158	5	123068415	123117749	1	ENSMUSG00000054434	0.159925	2.6319	0.898279	0.385226	0.911818	-5.75393	0.909962
Wsb2	WD repeat and SOCS box-containing 2	MGI:2144041	5	117357304	117378601	1	ENSMUSG00000029364	0.0892621	7.28356	0.905257	0.381653	0.909915	-5.75396	0.908062
Gm21955	predicted gene, 21955	MGI:5439424	4	42714926	42719893	1	ENSMUSG00000102504	0.239462	6.31933	0.886506	0.391306	0.91538	-5.75406	0.913517
Ehbp1l1	EH domain binding protein 1-like 1	MGI:3612340	19	5707376	5726317	-1	ENSMUSG00000024937	0.204581	4.34918	0.880672	0.394342	0.917652	-5.75435	0.915784
Ndufc1	NADH:ubiquinone oxidoreductase subunit C1	MGI:1913627	3	51404677	51408988	-1	ENSMUSG00000037152	-0.133079	4.15715	-0.833445	0.419509	0.929803	-5.75439	0.92791
S100a11	S100 calcium binding protein A11	MGI:1338798	3	93520488	93526287	1	ENSMUSG00000027907	0.278141	0.0435735	0.915058	0.376673	0.907573	-5.75453	0.905725
Myb	myeloblastosis oncogene	MGI:97249	10	21124935	21160984	-1	ENSMUSG00000019982	0.316871	1.07357	0.864234	0.402984	0.92256	-5.75455	0.920682
Adra2b	adrenergic receptor, alpha 2b	MGI:87935	2	127363208	127367221	1	ENSMUSG00000058620	0.577826	2.63208	0.848685	0.411274	0.926627	-5.75455	0.924741
Lck	lymphocyte protein tyrosine kinase	MGI:96756	4	129548344	129573641	-1	ENSMUSG00000000409	0.670702	-0.0911928	0.906423	0.381058	0.909903	-5.75472	0.908051
Hyal2	hyaluronoglucosaminidase 2	MGI:1196334	9	107567945	107572779	1	ENSMUSG00000010047	0.183097	2.41841	0.894069	0.387392	0.913036	-5.75483	0.911177
Gm48082	predicted gene, 48082	MGI:6097421	12	10990354	10994195	1	ENSMUSG00000111928	0.285622	-0.367679	0.897997	0.385371	0.911818	-5.75484	0.909962
Ankrd50	ankyrin repeat domain 50	MGI:2139777	3	38449259	38484844	-1	ENSMUSG00000044864	0.0671355	6.34715	0.866369	0.4018	0.921684	-5.75486	0.919808
Tomt	transmembrane O-methyltransferase	MGI:3769724	7	101898370	101906359	-1	ENSMUSG00000078630	-0.806015	-1.05682	-0.914585	0.376912	0.907766	-5.75494	0.905918
Gm43417	predicted gene 43417	MGI:5663554	5	74048299	74053505	-1	ENSMUSG00000106993	0.14677	2.75608	0.85318	0.408866	0.925051	-5.75521	0.923168
Gm9752	predicted gene 9752	MGI:3641896	13	119473804	119476761	-1	ENSMUSG00000025450	0.146795	2.17017	0.856799	0.406915	0.923964	-5.75521	0.922083
Gm5112	predicted gene 5112	MGI:3779460	6	122811170	122813537	1	ENSMUSG00000107868	-0.219427	-0.762348	-0.757463	0.462114	0.93907	-5.75529	0.937158
Gata2	GATA binding protein 2	MGI:95662	6	88193891	88207032	1	ENSMUSG00000015053	-0.617833	1.82056	-0.914165	0.377125	0.907822	-5.75531	0.905974
Gm10785	predicted gene 10785	MGI:3642149	16	91688898	91715642	1	ENSMUSG00000085169	0.259909	1.14968	0.868983	0.400474	0.920678	-5.75533	0.918804
Tmed1	transmembrane p24 trafficking protein 1	MGI:106201	9	21507553	21510252	-1	ENSMUSG00000032180	-0.180956	3.00776	-0.885709	0.391719	0.915713	-5.75541	0.913849
Hist1h2ai	histone cluster 1, H2ai	MGI:2448457	13	21716422	21716814	1	ENSMUSG00000071516	0.32679	0.467148	0.874138	0.397762	0.918809	-5.75556	0.916939
Arhgef17	Rho guanine nucleotide exchange factor (GEF) 17	MGI:2673002	7	100869752	100932107	-1	ENSMUSG00000032875	0.128683	7.96305	0.901768	0.383437	0.910539	-5.75562	0.908686
Ppp1r18	protein phosphatase 1, regulatory subunit 18	MGI:1923698	17	35865593	35875596	1	ENSMUSG00000034595	-0.210991	2.58817	-0.913119	0.377655	0.907988	-5.75567	0.90614
Fbxw11	F-box and WD-40 domain protein 11	MGI:2144023	11	32642724	32746816	1	ENSMUSG00000020271	0.0798027	6.62557	0.890683	0.389134	0.914704	-5.75589	0.912842
Gm48416	predicted gene, 48416	MGI:6097909	12	63355784	63357904	1	ENSMUSG00000114123	0.328562	-0.905557	0.913499	0.377463	0.90798	-5.7559	0.906131
B330016D10Rik	RIKEN cDNA B330016D10 gene	MGI:2444063	4	141546189	141547892	1	ENSMUSG00000048406	0.146159	0.805276	0.862526	0.403835	0.923467	-5.75599	0.921587
Gm43682	predicted gene 43682	MGI:5663819	5	93176970	93179059	1	ENSMUSG00000107019	0.104422	4.23633	0.893258	0.387811	0.913249	-5.75602	0.91139
Vdac3	voltage-dependent anion channel 3	MGI:106922	8	22577075	22593813	-1	ENSMUSG00000008892	0.0555106	6.07	0.867244	0.401337	0.921279	-5.75614	0.919403
Rps25	ribosomal protein S25	MGI:1922867	9	44407139	44410427	1	ENSMUSG00000009927	0.0913103	6.42956	0.905656	0.38145	0.909903	-5.75615	0.908051
Rpl21-ps12	ribosomal protein L21, pseudogene 12	MGI:3648214	6	90844981	90845460	-1	ENSMUSG00000058700	-0.356593	-0.226974	-0.910447	0.379011	0.909224	-5.75626	0.907373
Rapgef6	Rap guanine nucleotide exchange factor (GEF) 6	MGI:2384761	11	54522847	54699285	1	ENSMUSG00000037533	0.154647	6.44238	0.835974	0.418135	0.929454	-5.75634	0.927562
4930452B06Rik	RIKEN cDNA 4930452B06 gene	MGI:1926154	14	8431192	8666240	-1	ENSMUSG00000021747	0.480461	2.24473	0.907661	0.380427	0.909903	-5.75635	0.908051
Esco2	establishment of sister chromatid cohesion N-acetyltransferase 2	MGI:1919238	14	65819038	65833994	-1	ENSMUSG00000022034	-0.546857	-1.37619	-0.884481	0.392358	0.915885	-5.75638	0.914021
Gm43788	predicted gene 43788	MGI:5663925	5	118602716	118605132	1	ENSMUSG00000107286	-0.074255	3.01388	-0.771503	0.454033	0.93907	-5.7564	0.937158
Mdh2	malate dehydrogenase 2, NAD (mitochondrial)	MGI:97050	5	135778480	135790398	1	ENSMUSG00000019179	0.0680661	7.0018	0.88924	0.389832	0.914855	-5.75643	0.912993
Atrx	ATRX, chromatin remodeler	MGI:103067	X	105797615	105929403	-1	ENSMUSG00000031229	0.0599885	8.35235	0.858361	0.406048	0.923964	-5.75645	0.922083
Gsdme	gasdermin E	MGI:1889850	6	50188888	50263862	-1	ENSMUSG00000029821	-0.188418	5.57739	-0.873584	0.398053	0.919035	-5.75645	0.917165
Gm43059	predicted gene 43059	MGI:5663196	5	31461022	31462409	1	ENSMUSG00000107120	0.281863	1.3488	0.905821	0.381365	0.909903	-5.75654	0.908051
Gm43570	predicted gene 43570	MGI:5663707	3	59002471	59006158	-1	ENSMUSG00000105945	0.424448	0.605835	0.894863	0.386983	0.912763	-5.75656	0.910905
Gm16062	predicted gene 16062	MGI:3802162	11	59810080	59818491	1	ENSMUSG00000087249	-0.538989	-0.82783	-0.888366	0.390341	0.915115	-5.75698	0.913252
Tor1b	torsin family 1, member B	MGI:1353605	2	30952959	30959015	1	ENSMUSG00000026848	-0.042385	4.91565	-0.73967	0.472483	0.93945	-5.75709	0.937538
Fam204a	family with sequence similarity 204, member A	MGI:1289174	19	60198586	60226697	-1	ENSMUSG00000057858	-0.14919	3.82728	-0.86646	0.401806	0.921684	-5.7571	0.919808
Uvssa	UV stimulated scaffold protein A	MGI:1918351	5	33378549	33419754	1	ENSMUSG00000037355	-0.0969997	4.37077	-0.835496	0.418395	0.929454	-5.75716	0.927562
Yap1	yes-associated protein 1	MGI:103262	9	7931999	8004596	-1	ENSMUSG00000053110	-0.120004	4.35364	-0.906684	0.380925	0.909903	-5.7573	0.908051
Ushbp1	USH1 protein network component harmonin binding protein 1	MGI:1922920	8	71384272	71395802	-1	ENSMUSG00000034911	-0.171879	2.38199	-0.873412	0.398143	0.919035	-5.75735	0.917165
Gm27209	predicted gene 27209	MGI:5521052	15	100595416	100597293	1	ENSMUSG00000098620	-0.39156	0.0849194	-0.911828	0.37831	0.908437	-5.75738	0.906588
Gm14410	predicted gene 14410	MGI:3709158	2	177183453	177206421	-1	ENSMUSG00000078870	0.135961	3.83509	0.898842	0.384937	0.911787	-5.75756	0.909931
Ints6l	integrator complex subunit 6 like	MGI:2442593	X	56454857	56507843	1	ENSMUSG00000035967	-0.112104	5.93614	-0.888386	0.39033	0.915115	-5.75776	0.913252
Aktip	thymoma viral proto-oncogene 1 interacting protein	MGI:3693832	8	91111784	91199976	-1	ENSMUSG00000031667	0.0633767	6.25186	0.829741	0.421474	0.930672	-5.7578	0.928778
Gm10538	predicted gene 10538	MGI:3642693	1	132729355	132732826	1	ENSMUSG00000101126	-0.085251	2.64453	-0.836755	0.417658	0.929301	-5.75783	0.927409
Adamtsl1	ADAMTS-like 1	MGI:1924989	4	85514172	86428385	1	ENSMUSG00000066113	0.573761	2.52608	0.905949	0.3813	0.909903	-5.75784	0.908051
Gm10163	predicted pseudogene 10163	MGI:3704341	9	88390837	88391317	1	ENSMUSG00000066443	-0.887752	2.01981	-0.810636	0.432035	0.934509	-5.75793	0.932606
Gp1ba	glycoprotein 1b, alpha polypeptide	MGI:1333744	11	70639122	70642036	1	ENSMUSG00000050675	-0.274408	0.317816	-0.901179	0.383738	0.910876	-5.75812	0.909022
Gm38285	predicted gene, 38285	MGI:5611513	7	36695438	36696359	1	ENSMUSG00000104330	0.878686	-0.071049	0.886119	0.391506	0.915425	-5.7582	0.913562
Mri1	methylthioribose-1-phosphate isomerase 1	MGI:1915123	8	84249906	84257326	-1	ENSMUSG00000004996	0.121005	2.32496	0.803696	0.435842	0.935069	-5.7583	0.933165
Frg2f1	FSHD region gene 2 family member 1	MGI:3035485	4	119530308	119539529	-1	ENSMUSG00000087385	0.241193	1.02731	0.875043	0.397287	0.918464	-5.75848	0.916595
Tmem127	transmembrane protein 127	MGI:1916720	2	127247908	127261107	1	ENSMUSG00000034850	-0.0530895	6.65344	-0.898029	0.385297	0.911818	-5.75848	0.909962
Slc4a11	solute carrier family 4, sodium bicarbonate transporter-like, member 11	MGI:2138987	2	130684113	130697519	-1	ENSMUSG00000074796	0.689686	2.40807	0.890773	0.389094	0.914704	-5.75851	0.912842
Siah3	siah E3 ubiquitin protein ligase family member 3	MGI:2685758	14	75455982	75529708	1	ENSMUSG00000091722	0.339547	2.14885	0.855238	0.407767	0.924604	-5.75858	0.922722
Klhdc1	kelch domain containing 1	MGI:2672853	12	69241176	69284632	1	ENSMUSG00000051890	0.3547	3.51534	0.903697	0.38245	0.910215	-5.7587	0.908362
Hspg2	perlecan (heparan sulfate proteoglycan 2)	MGI:96257	4	137468769	137570630	1	ENSMUSG00000028763	0.190986	4.68842	0.88344	0.3929	0.916594	-5.75873	0.914728
Zfp287	zinc finger protein 287	MGI:2176561	11	62700356	62731905	-1	ENSMUSG00000005267	-0.106115	4.05387	-0.897163	0.3858	0.911818	-5.75879	0.909962
Stat5a	signal transducer and activator of transcription 5A	MGI:103036	11	100859351	100885169	1	ENSMUSG00000004043	0.176314	1.46262	0.829045	0.4219	0.930979	-5.7588	0.929084
4933421D24Rik	RIKEN cDNA 4933421D24 gene	MGI:1918415	8	77305533	77313299	1	ENSMUSG00000110410	-0.361374	-0.00419458	-0.883502	0.392867	0.916594	-5.75884	0.914728
Sppl3	signal peptide peptidase 3	MGI:1891433	5	115011137	115098790	1	ENSMUSG00000029550	0.0849336	5.94759	0.902616	0.383003	0.910215	-5.75895	0.908362
Syt7	synaptotagmin VII	MGI:1859545	19	10389090	10453181	1	ENSMUSG00000024743	0.217207	7.84401	0.889965	0.389512	0.914704	-5.75908	0.912842
Adgrb2	adhesion G protein-coupled receptor B2	MGI:2451244	4	129984870	130022633	1	ENSMUSG00000028782	0.0889509	8.56596	0.883245	0.393001	0.916625	-5.75921	0.914759
Xrcc1	X-ray repair complementing defective repair in Chinese hamster cells 1	MGI:99137	7	24546289	24573440	1	ENSMUSG00000051768	0.125259	4.14013	0.909684	0.379398	0.909431	-5.75926	0.90758
Rab42	RAB42, member RAS oncogene family	MGI:2441753	4	132302197	132303385	-1	ENSMUSG00000089687	0.514271	-1.04631	0.909624	0.379429	0.909431	-5.75932	0.90758
Gm37686	predicted gene, 37686	MGI:5610914	1	3464977	3467285	-1	ENSMUSG00000103025	0.220297	1.80777	0.905063	0.381752	0.909924	-5.75937	0.908071
A230077H06Rik	RIKEN cDNA A230077H06 gene	MGI:2443592	7	40818476	40900937	-1	ENSMUSG00000100600	0.314034	1.72495	0.903216	0.382696	0.910215	-5.75955	0.908362
Zan	zonadhesin	MGI:106656	5	137378637	137477064	-1	ENSMUSG00000079173	-0.633915	-0.709709	-0.869012	0.400459	0.920678	-5.75966	0.918804
Chordc1	cysteine and histidine-rich domain (CHORD)-containing, zinc-binding protein 1	MGI:1914167	9	18292125	18317442	1	ENSMUSG00000001774	0.107554	5.58938	0.837633	0.417235	0.928677	-5.75968	0.926787
Dnajc12	DnaJ heat shock protein family (Hsp40) member C12	MGI:1353428	10	63382443	63410576	1	ENSMUSG00000036764	0.157676	2.53223	0.828841	0.422018	0.930989	-5.75982	0.929094
Zdhhc2	zinc finger, DHHC domain containing 2	MGI:1923452	8	40423815	40510268	1	ENSMUSG00000039470	0.23901	5.34202	0.877749	0.39587	0.918137	-5.7599	0.916268
Selenok	selenoprotein K	MGI:1931466	14	29968308	29975662	1	ENSMUSG00000042682	-0.144322	5.47514	-0.878908	0.395264	0.917985	-5.76	0.916116
Kyat1	kynurenine aminotransferase 1	MGI:1917516	2	30185124	30205847	-1	ENSMUSG00000039648	-0.181507	2.78979	-0.902209	0.383211	0.910302	-5.76008	0.908449
Nsmaf	neutral sphingomyelinase (N-SMase) activation associated factor	MGI:1341864	4	6396207	6454271	-1	ENSMUSG00000028245	-0.0570943	5.27722	-0.782849	0.447568	0.938739	-5.76059	0.936828
Hook2	hook microtubule tethering protein 2	MGI:2181664	8	84990603	85003349	1	ENSMUSG00000052566	0.105836	2.33244	0.769772	0.455024	0.93907	-5.7606	0.937158
Igfbp3	insulin-like growth factor binding protein 3	MGI:96438	11	7206086	7213923	-1	ENSMUSG00000020427	0.20482	2.02286	0.84767	0.411819	0.92668	-5.76067	0.924794
Gm4419	predicted gene 4419	MGI:3782604	12	21417323	21421064	1	ENSMUSG00000097055	-0.58891	-1.16314	-0.857869	0.406364	0.923964	-5.76071	0.922083
Dynlt1a	dynein light chain Tctex-type 1A	MGI:3807506	17	6306340	6317500	-1	ENSMUSG00000092074	-0.240639	2.81401	-0.900036	0.384324	0.911518	-5.76088	0.909662
Asrgl1	asparaginase like 1	MGI:1913764	19	9109868	9135636	-1	ENSMUSG00000024654	-0.111668	6.54207	-0.877587	0.395954	0.918137	-5.76107	0.916268
Nek9	NIMA (never in mitosis gene a)-related expressed kinase 9	MGI:2387995	12	85299514	85339362	-1	ENSMUSG00000034290	-0.0579239	5.88019	-0.857168	0.406683	0.923964	-5.76118	0.922083
Zfp934	zinc finger protein 934	MGI:1924367	13	62479827	62571199	-1	ENSMUSG00000074865	-0.10287	2.54921	-0.797163	0.439495	0.935117	-5.76123	0.933213
Commd10	COMM domain containing 10	MGI:1916706	18	46958862	47087992	1	ENSMUSG00000042705	-0.0545512	3.73656	-0.687504	0.503696	0.948918	-5.76129	0.946986
Olfm1	olfactomedin 1	MGI:1860437	2	28192992	28230736	1	ENSMUSG00000026833	0.886971	7.50805	0.895224	0.386797	0.912516	-5.76143	0.910659
Lnpk	lunapark, ER junction formation factor	MGI:1918115	2	74520291	74579435	-1	ENSMUSG00000009207	0.103501	5.83855	0.814909	0.429669	0.933954	-5.76152	0.932052
Meig1	meiosis expressed gene 1	MGI:1202878	2	3409043	3422648	-1	ENSMUSG00000026650	0.261374	-0.69241	0.875811	0.396858	0.918272	-5.76153	0.916403
Slc24a4	solute carrier family 24 (sodium/potassium/calcium exchanger), member 4	MGI:2447362	12	102128733	102267091	1	ENSMUSG00000041771	0.374167	6.19555	0.907072	0.380727	0.909903	-5.76156	0.908051
Ocrl	OCRL, inositol polyphosphate-5-phosphatase	MGI:109589	X	47912387	47965868	1	ENSMUSG00000001173	0.0723482	6.33233	0.878675	0.395352	0.917985	-5.7617	0.916116
Rab2b	RAB2B, member RAS oncogene family	MGI:1923588	14	52261759	52279545	-1	ENSMUSG00000022159	0.138251	4.44994	0.902521	0.383051	0.910215	-5.76173	0.908362
Rnd1	Rho family GTPase 1	MGI:2444878	15	98663421	98677461	-1	ENSMUSG00000054855	0.597421	2.85538	0.886374	0.391374	0.91538	-5.76184	0.913517
Gm44443	predicted gene, 44443	MGI:5690835	2	38025795	38031427	1	ENSMUSG00000108155	0.120434	2.85878	0.770681	0.454534	0.93907	-5.76194	0.937158
Armt1	acidic residue methyltransferase 1	MGI:1920669	10	4432467	4455141	1	ENSMUSG00000061759	-0.0894949	4.19417	-0.832135	0.420192	0.929911	-5.7621	0.928018
Slc1a3	solute carrier family 1 (glial high affinity glutamate transporter), member 3	MGI:99917	15	8634124	8710764	-1	ENSMUSG00000005360	-0.0481115	8.07943	-0.766895	0.456675	0.93907	-5.76213	0.937158
Pias3	protein inhibitor of activated STAT 3	MGI:1913126	3	96696384	96706070	1	ENSMUSG00000028101	0.155533	3.51403	0.886989	0.391055	0.91538	-5.76214	0.913517
Tmf1	TATA element modulatory factor 1	MGI:2684999	6	97152997	97179122	-1	ENSMUSG00000030059	-0.107803	5.71427	-0.872336	0.398709	0.919578	-5.76219	0.917706
Aph1b	aph1 homolog B, gamma secretase subunit	MGI:3522097	9	66775202	66795490	-1	ENSMUSG00000032375	-0.0782433	4.71535	-0.878646	0.395347	0.917985	-5.7622	0.916116
Gm44616	predicted gene 44616	MGI:5753192	7	55927177	55928908	-1	ENSMUSG00000108701	-0.196468	0.744576	-0.880689	0.394311	0.917652	-5.76228	0.915784
F11r	F11 receptor	MGI:1321398	1	171437535	171464603	1	ENSMUSG00000038235	-0.188247	2.17318	-0.889964	0.389513	0.914704	-5.76249	0.912842
Gm15617	predicted gene 15617	MGI:3783062	5	72032718	72033488	-1	ENSMUSG00000080736	0.205815	0.377174	0.889047	0.389955	0.914905	-5.76253	0.913042
Zfhx2os	zinc finger homeobox 2, opposite strand	MGI:3620246	14	55053869	55075873	1	ENSMUSG00000093452	-0.16944	3.8101	-0.804764	0.435298	0.935069	-5.76262	0.933165
Xpa	xeroderma pigmentosum, complementation group A	MGI:99135	4	46155347	46196311	-1	ENSMUSG00000028329	0.291054	2.40258	0.905809	0.381372	0.909903	-5.76266	0.908051
Gm16135	predicted gene 16135	MGI:3802138	10	62998779	62999689	1	ENSMUSG00000084985	-0.391768	-1.17359	-0.879018	0.395206	0.917985	-5.76273	0.916116
Gm43011	predicted gene 43011	MGI:5663148	3	126600029	126604461	1	ENSMUSG00000106475	0.321558	1.12017	0.875748	0.396917	0.918272	-5.76278	0.916403
Ccnt2	cyclin T2	MGI:1920199	1	127774164	127808061	1	ENSMUSG00000026349	0.0732732	7.02774	0.798437	0.438814	0.935117	-5.76291	0.933213
Gm6611	predicted gene 6611	MGI:3645568	16	32923218	32924489	1	ENSMUSG00000091997	-0.106202	1.05371	-0.709456	0.490415	0.945164	-5.76307	0.94324
Endog	endonuclease G	MGI:1261433	2	30171493	30174069	1	ENSMUSG00000015337	0.173562	2.23204	0.904835	0.381869	0.909924	-5.76317	0.908071
Lins1	lines homolog 1	MGI:1919885	7	66689889	66717256	1	ENSMUSG00000053091	0.161975	3.19141	0.871367	0.399219	0.919894	-5.76326	0.918021
Ankhd1	ankyrin repeat and KH domain containing 1	MGI:1921733	18	36559987	36665917	1	ENSMUSG00000024483	0.0658657	6.67679	0.890405	0.389229	0.914704	-5.76326	0.912842
Elob	elongin B	MGI:1914923	17	23824738	23829136	-1	ENSMUSG00000055839	0.0470331	5.72465	0.788043	0.444627	0.937688	-5.76336	0.935779
Ppdpf	pancreatic progenitor cell differentiation and proliferation factor	MGI:1913746	2	181187247	181188771	1	ENSMUSG00000016344	-0.0664865	3.29104	-0.794299	0.441103	0.936251	-5.76339	0.934345
Gstt1	glutathione S-transferase, theta 1	MGI:107379	10	75783813	75798584	-1	ENSMUSG00000001663	0.301543	1.24736	0.896555	0.386112	0.912335	-5.76344	0.910478
E130309D02Rik	RIKEN cDNA E130309D02 gene	MGI:2442621	5	143301195	143315360	-1	ENSMUSG00000039244	-0.0742757	3.90256	-0.852465	0.409194	0.925266	-5.76365	0.923383
Gm43165	predicted gene 43165	MGI:5663302	5	131041336	131042970	-1	ENSMUSG00000106729	-0.195746	1.38436	-0.857702	0.406453	0.923964	-5.76365	0.922083
Gab3	growth factor receptor bound protein 2-associated protein 3	MGI:2387324	X	74966843	75085458	-1	ENSMUSG00000032750	0.31609	0.654569	0.894088	0.387383	0.913036	-5.76368	0.911177
Mrpl34	mitochondrial ribosomal protein L34	MGI:2137227	8	71464959	71465747	1	ENSMUSG00000034880	-0.147824	2.88598	-0.897633	0.385558	0.911818	-5.76373	0.909962
Cav2	caveolin 2	MGI:107571	6	17281185	17289115	1	ENSMUSG00000000058	-0.535005	3.16155	-0.89996	0.384363	0.911518	-5.76378	0.909662
Gm43888	predicted gene, 43888	MGI:5690280	6	46072409	46074995	1	ENSMUSG00000107782	0.416565	1.74603	0.904466	0.382057	0.909924	-5.76384	0.908071
Gm36855	predicted gene, 36855	MGI:5596014	9	43506551	43521004	-1	ENSMUSG00000111110	0.324218	-0.567858	0.87054	0.399654	0.920342	-5.76391	0.918468
Eva1a	eva-1 homolog A (C. elegans)	MGI:2385247	6	82041043	82093099	1	ENSMUSG00000035104	-0.2405	1.86307	-0.901537	0.383555	0.91071	-5.76398	0.908856
Mast2	microtubule associated serine/threonine kinase 2	MGI:894676	4	116306762	116464183	-1	ENSMUSG00000003810	0.207204	6.58131	0.886247	0.39144	0.91538	-5.76415	0.913517
Sharpin	SHANK-associated RH domain interacting protein	MGI:1913331	15	76347040	76351111	-1	ENSMUSG00000022552	0.0757899	4.47184	0.854413	0.408153	0.924834	-5.76423	0.922952
Gm3226	predicted gene 3226	MGI:3804968	13	112593743	112595084	-1	ENSMUSG00000114547	0.236363	3.89677	0.855045	0.40787	0.92467	-5.76427	0.922788
Gm5537	predicted gene 5537	MGI:3643179	3	58102996	58104247	-1	ENSMUSG00000069008	0.175182	0.999489	0.828328	0.422259	0.931139	-5.76442	0.929243
Gm43580	predicted gene 43580	MGI:5663717	7	128688535	128688818	1	ENSMUSG00000107062	1.02485	-1.49087	0.903769	0.382413	0.910215	-5.76445	0.908362
4930579G18Rik	RIKEN cDNA 4930579G18 gene	MGI:1923163	14	54650511	54654607	1	ENSMUSG00000040840	-0.513942	-0.708066	-0.902404	0.383111	0.910215	-5.7647	0.908362
Adam9	a disintegrin and metallopeptidase domain 9 (meltrin gamma)	MGI:105376	8	24949611	25016927	-1	ENSMUSG00000031555	-0.143056	5.37866	-0.891228	0.388859	0.914448	-5.76473	0.912586
Rpl41	ribosomal protein L41	MGI:1915195	10	128548114	128549305	-1	ENSMUSG00000093674	0.0920425	6.81416	0.885191	0.391989	0.915885	-5.76486	0.914021
Hmbox1	homeobox containing 1	MGI:2445066	14	64811600	64949871	-1	ENSMUSG00000021972	-0.105725	6.18693	-0.903008	0.382802	0.910215	-5.76512	0.908362
Gm42616	predicted gene 42616	MGI:5662753	5	51875419	51879602	-1	ENSMUSG00000106010	-0.169544	4.64404	-0.895235	0.386792	0.912516	-5.76517	0.910659
Rtbdn	retbindin	MGI:2443686	8	84946991	84956603	1	ENSMUSG00000048617	0.258152	-0.461052	0.798713	0.438671	0.935117	-5.76529	0.933213
Pigyl	phosphatidylinositol glycan anchor biosynthesis, class Y-like	MGI:1913518	9	22156846	22158358	1	ENSMUSG00000010607	-0.0989548	2.89584	-0.86127	0.404501	0.923754	-5.76534	0.921874
Ndfip2	Nedd4 family interacting protein 2	MGI:1923523	14	105258573	105309298	1	ENSMUSG00000053253	-0.131722	6.71803	-0.895438	0.386687	0.912516	-5.7654	0.910659
Galt	galactose-1-phosphate uridyl transferase	MGI:95638	4	41755228	41758695	1	ENSMUSG00000036073	0.265235	4.43567	0.888521	0.39026	0.915115	-5.76543	0.913252
Sec11c	SEC11 homolog C, signal peptidase complex subunit	MGI:1913536	18	65800549	65817665	1	ENSMUSG00000024516	-0.12957	4.56391	-0.876774	0.39638	0.918179	-5.76552	0.91631
C030038I04Rik	RIKEN cDNA C030038I04 gene	MGI:1924862	7	91689469	91690208	1	ENSMUSG00000109037	0.155261	0.968859	0.817256	0.428323	0.933875	-5.76585	0.931974
Fndc1	fibronectin type III domain containing 1	MGI:1915905	17	7738569	7827302	-1	ENSMUSG00000071984	0.425901	4.34654	0.874574	0.397533	0.918715	-5.76599	0.916845
Gm37144	predicted gene, 37144	MGI:5610372	1	4778063	4779212	-1	ENSMUSG00000102275	0.340544	0.145844	0.888013	0.390524	0.915269	-5.766	0.913405
Msl3l2	MSL3 like 2	MGI:1920640	10	56106917	56116880	1	ENSMUSG00000047669	0.126787	3.30745	0.84475	0.41339	0.92668	-5.76606	0.924794
Sephs2	selenophosphate synthetase 2	MGI:108388	7	127271879	127274055	-1	ENSMUSG00000049091	0.102547	4.51205	0.884979	0.392099	0.915885	-5.76606	0.914021
Gm4349	predicted gene 4349	MGI:3782533	3	95427671	95431087	1	ENSMUSG00000097532	-0.339434	-1.19311	-0.829438	0.421692	0.93072	-5.76633	0.928825
Mphosph6	M phase phosphoprotein 6	MGI:1915783	8	117791645	117801943	-1	ENSMUSG00000031843	0.125578	2.97715	0.861833	0.404249	0.923502	-5.76639	0.921622
mt-Nd5	mitochondrially encoded NADH dehydrogenase 5	MGI:102496	MT	11742	13565	1	ENSMUSG00000064367	-0.113639	11.2038	-0.872233	0.398763	0.919595	-5.7667	0.917723
Rabgef1	RAB guanine nucleotide exchange factor (GEF) 1	MGI:1929459	5	130171798	130214342	1	ENSMUSG00000025340	-0.0667831	4.64132	-0.782518	0.447755	0.938739	-5.76677	0.936828
Tnfrsf19	tumor necrosis factor receptor superfamily, member 19	MGI:1352474	14	60963875	61046490	-1	ENSMUSG00000060548	-0.137083	5.6891	-0.901035	0.383812	0.910876	-5.7668	0.909022
Anks4b	ankyrin repeat and sterile alpha motif domain containing 4B	MGI:1919324	7	120173858	120185586	1	ENSMUSG00000030909	0.703238	-0.701036	0.900765	0.38395	0.911061	-5.76707	0.909206
Gm48966	predicted gene, 48966	MGI:6118302	15	35568243	35569885	1	ENSMUSG00000115314	-0.428527	-0.125148	-0.896228	0.386281	0.91242	-5.76716	0.910563
Acsl1	acyl-CoA synthetase long-chain family member 1	MGI:102797	8	46471037	46536051	1	ENSMUSG00000018796	0.0515424	5.56121	0.772092	0.453695	0.93907	-5.76717	0.937158
Gm26947	predicted gene, 26947	MGI:5504062	10	60931991	60940942	1	ENSMUSG00000098055	0.191763	-1.12836	0.701328	0.495307	0.945406	-5.76717	0.943482
Ddah2	dimethylarginine dimethylaminohydrolase 2	MGI:1859016	17	35059035	35062095	1	ENSMUSG00000007039	0.178927	2.34003	0.883097	0.393078	0.916634	-5.76723	0.914769
Dact3	dishevelled-binding antagonist of beta-catenin 3	MGI:3654828	7	16875317	16887462	1	ENSMUSG00000078794	0.229281	6.41135	0.89103	0.388962	0.914522	-5.76732	0.91266
Bmp5	bone morphogenetic protein 5	MGI:88181	9	75775364	75900310	1	ENSMUSG00000032179	-0.631758	-0.412731	-0.893849	0.387506	0.913147	-5.76736	0.911288
Trim3	tripartite motif-containing 3	MGI:1860040	7	105604463	105633571	-1	ENSMUSG00000036989	0.282557	5.96844	0.898161	0.385287	0.911818	-5.76745	0.909962
Kcnh7	potassium voltage-gated channel, subfamily H (eag-related), member 7	MGI:2159566	2	62693414	63184287	-1	ENSMUSG00000059742	0.680149	6.96825	0.878011	0.395733	0.918137	-5.76754	0.916268
Zfp672	zinc finger protein 672	MGI:2442105	11	58315114	58330339	-1	ENSMUSG00000049755	-0.0556692	4.87378	-0.707284	0.49172	0.945321	-5.76756	0.943396
5530601H04Rik	RIKEN cDNA 5530601H04 gene	MGI:1918695	X	105037197	105079609	-1	ENSMUSG00000087174	0.11754	3.82282	0.881471	0.393925	0.917319	-5.76784	0.915451
Gm15780	predicted gene 15780	MGI:3783222	6	149072704	149073638	1	ENSMUSG00000082829	0.19278	0.118982	0.860913	0.40469	0.923781	-5.7679	0.9219
Gm28192	predicted gene 28192	MGI:5578898	11	120963844	120964764	1	ENSMUSG00000100629	0.176475	0.260003	0.78097	0.448634	0.93886	-5.76813	0.936948
Gm19178	predicted gene, 19178	MGI:5011363	9	18298833	18300651	-1	ENSMUSG00000110816	-0.1511	1.73423	-0.802423	0.436574	0.935117	-5.76816	0.933213
Anks6	ankyrin repeat and sterile alpha motif domain containing 6	MGI:1922941	4	47015669	47057427	-1	ENSMUSG00000066191	0.113657	2.98784	0.799574	0.438166	0.935117	-5.76832	0.933213
Gale	galactose-4-epimerase, UDP	MGI:1921496	4	135963727	135968178	1	ENSMUSG00000028671	0.231836	2.44016	0.868129	0.400925	0.920876	-5.76847	0.919001
Babam2	BRISC and BRCA1 A complex member 2	MGI:1333875	5	31697684	32084962	1	ENSMUSG00000052139	0.0822681	4.51236	0.824701	0.424247	0.931845	-5.76848	0.929948
Lrrc28	leucine rich repeat containing 28	MGI:1915689	7	67513410	67645268	-1	ENSMUSG00000030556	-0.0997683	4.12218	-0.84946	0.410855	0.926123	-5.76857	0.924237
Cnot7	CCR4-NOT transcription complex, subunit 7	MGI:1298230	8	40492540	40515847	-1	ENSMUSG00000031601	-0.0838214	6.1217	-0.858416	0.406073	0.923964	-5.76867	0.922083
Nrarp	Notch-regulated ankyrin repeat protein	MGI:1914372	2	25180758	25183339	1	ENSMUSG00000078202	0.0910218	4.00775	0.799642	0.438128	0.935117	-5.76896	0.933213
Klhl18	kelch-like 18	MGI:2143315	9	110425926	110476694	-1	ENSMUSG00000054792	-0.0697439	4.8824	-0.879238	0.395035	0.917985	-5.76912	0.916116
Syf2	SYF2 homolog, RNA splicing factor (S. cerevisiae)	MGI:1915842	4	134930898	134937548	1	ENSMUSG00000028821	-0.111662	4.46253	-0.894709	0.387063	0.912763	-5.76924	0.910905
Gm45426	predicted gene 45426	MGI:5791262	7	136288656	136292327	1	ENSMUSG00000109792	-0.302439	2.0938	-0.865819	0.402145	0.92176	-5.7693	0.919883
Clk3	CDC-like kinase 3	MGI:1098670	9	57750624	57765860	-1	ENSMUSG00000032316	-0.101466	6.00486	-0.866291	0.401896	0.921693	-5.76959	0.919817
Entpd2	ectonucleoside triphosphate diphosphohydrolase 2	MGI:1096863	2	25395874	25401321	1	ENSMUSG00000015085	-0.110975	2.08077	-0.859991	0.405181	0.923964	-5.76967	0.922083
Serinc5	serine incorporator 5	MGI:2444223	13	92611091	92711947	1	ENSMUSG00000021703	-0.0991275	6.40886	-0.865966	0.402068	0.92176	-5.76969	0.919883
Arhgap22	Rho GTPase activating protein 22	MGI:2443418	14	33214026	33369934	1	ENSMUSG00000063506	0.315568	1.43008	0.877251	0.39613	0.918137	-5.76985	0.916268
Cyb5r4	cytochrome b5 reductase 4	MGI:2386848	9	87022014	87077774	1	ENSMUSG00000032872	0.128568	4.37999	0.852226	0.409377	0.925266	-5.76994	0.923383
Myo1a	myosin IA	MGI:107732	10	127705170	127720940	1	ENSMUSG00000025401	-0.323286	-0.262322	-0.882286	0.393501	0.917007	-5.76997	0.915141
Spry1	sprouty RTK signaling antagonist 1	MGI:1345139	3	37639947	37644598	1	ENSMUSG00000037211	-0.210616	2.03195	-0.897319	0.385719	0.911818	-5.77007	0.909962
9130023H24Rik	RIKEN cDNA 9130023H24 gene	MGI:2442738	7	128234458	128238031	-1	ENSMUSG00000062944	-0.123781	2.03938	-0.800787	0.437467	0.935117	-5.77031	0.933213
Atxn7l3	ataxin 7-like 3	MGI:3036270	11	102289300	102296631	-1	ENSMUSG00000059995	0.165359	7.30101	0.877604	0.395946	0.918137	-5.77046	0.916268
Gm48869	predicted gene, 48869	MGI:6098615	13	9352028	9352689	1	ENSMUSG00000113869	0.164699	1.43557	0.8713	0.399223	0.919894	-5.77065	0.918021
Pgghg	protein glucosylgalactosylhydroxylysine glucosidase	MGI:2444047	7	140941391	140947664	1	ENSMUSG00000062031	-0.116836	1.77045	-0.82456	0.424307	0.931845	-5.77066	0.929948
0610005C13Rik	RIKEN cDNA 0610005C13 gene	MGI:1918911	7	45567794	45575327	-1	ENSMUSG00000109644	0.287279	-0.718495	0.859685	0.405398	0.923964	-5.77071	0.922083
Traf5	TNF receptor-associated factor 5	MGI:107548	1	191997205	192092559	-1	ENSMUSG00000026637	-0.351566	1.33952	-0.853302	0.408801	0.925011	-5.77072	0.923128
Rgs14	regulator of G-protein signaling 14	MGI:1859709	13	55369732	55384687	1	ENSMUSG00000052087	0.249924	5.18638	0.893088	0.387898	0.913344	-5.77077	0.911485
Gm38110	predicted gene, 38110	MGI:5611338	1	44756942	44758492	1	ENSMUSG00000103071	0.660691	0.270605	0.881264	0.394034	0.917372	-5.77093	0.915504
Rabepk	Rab9 effector protein with kelch motifs	MGI:2139530	2	34777556	34799912	-1	ENSMUSG00000070953	0.117326	3.41812	0.884866	0.392156	0.915885	-5.77111	0.914021
A230006K03Rik	RIKEN cDNA A230006K03 gene	MGI:3644205	7	61127996	61311721	-1	ENSMUSG00000068151	0.125697	0.946017	0.830361	0.421136	0.930136	-5.77111	0.928242
Herc2	HECT and RLD domain containing E3 ubiquitin protein ligase 2	MGI:103234	7	56050196	56231800	1	ENSMUSG00000030451	0.104256	8.90203	0.86305	0.403611	0.923408	-5.77117	0.921529
Rasd1	RAS, dexamethasone-induced 1	MGI:1270848	11	59963181	59964944	-1	ENSMUSG00000049892	-0.336489	0.706996	-0.874011	0.397829	0.918854	-5.77137	0.916983
Tspan32	tetraspanin 32	MGI:1350360	7	143005046	143019644	1	ENSMUSG00000000244	0.186191	-0.959166	0.760775	0.460199	0.93907	-5.77142	0.937158
Gm15950	predicted gene 15950	MGI:3802178	16	13919427	13921399	-1	ENSMUSG00000089818	0.164674	2.24604	0.885565	0.391794	0.915713	-5.7715	0.913849
Gm37559	predicted gene, 37559	MGI:5610787	1	165613059	165613890	-1	ENSMUSG00000103098	0.313187	0.0908349	0.875591	0.397	0.918354	-5.77162	0.916484
Gm44510	predicted gene 44510	MGI:5753086	7	56012948	56017479	-1	ENSMUSG00000108443	0.0771703	3.80027	0.80318	0.43613	0.935117	-5.77193	0.933213
Galnt5	polypeptide N-acetylgalactosaminyltransferase 5	MGI:2179403	2	57997884	58045860	1	ENSMUSG00000026828	-0.457007	0.267102	-0.846887	0.41224	0.92668	-5.77195	0.924794
Pou6f2	POU domain, class 6, transcription factor 2	MGI:2443631	13	18121098	18397686	-1	ENSMUSG00000009734	0.545303	1.87995	0.859714	0.405382	0.923964	-5.77196	0.922083
Acot9	acyl-CoA thioesterase 9	MGI:1928939	X	155262443	155297654	1	ENSMUSG00000025287	-0.186411	3.0733	-0.886656	0.391228	0.91538	-5.77216	0.913517
Gm44801	predicted gene 44801	MGI:5753377	8	9603823	9605882	-1	ENSMUSG00000109529	0.401477	3.65874	0.878436	0.39551	0.917985	-5.7722	0.916116
Pxn	paxillin	MGI:108295	5	115506676	115555987	1	ENSMUSG00000029528	0.105991	5.10706	0.871462	0.399169	0.919894	-5.77223	0.918021
Eif2ak3	eukaryotic translation initiation factor 2 alpha kinase 3	MGI:1341830	6	70844515	70905245	1	ENSMUSG00000031668	0.125842	4.65568	0.869923	0.399979	0.920547	-5.77223	0.918673
Gpx7	glutathione peroxidase 7	MGI:1914555	4	108400390	108406961	-1	ENSMUSG00000028597	0.393848	0.716881	0.894772	0.38703	0.912763	-5.77228	0.910905
Col4a3bp	collagen, type IV, alpha 3 (Goodpasture antigen) binding protein	MGI:1915268	13	96542618	96640167	1	ENSMUSG00000021669	-0.0533705	6.4553	-0.856193	0.407203	0.924091	-5.7724	0.92221
Myd88	myeloid differentiation primary response gene 88	MGI:108005	9	119335934	119341411	-1	ENSMUSG00000032508	-0.31302	0.934968	-0.879525	0.394941	0.917985	-5.77242	0.916116
Pgpep1	pyroglutamyl-peptidase I	MGI:1913772	8	70646435	70660388	-1	ENSMUSG00000056204	-0.242597	3.16936	-0.886898	0.391102	0.91538	-5.77262	0.913517
Gm26823	predicted gene, 26823	MGI:5477317	18	31859082	31861764	-1	ENSMUSG00000096926	0.0842469	3.39927	0.845022	0.41319	0.92668	-5.77273	0.924794
Tagln3	transgelin 3	MGI:1926784	16	45711230	45724608	-1	ENSMUSG00000022658	0.282323	6.35324	0.880147	0.394616	0.917985	-5.77277	0.916116
C130074G19Rik	RIKEN cDNA C130074G19 gene	MGI:2444831	1	184871926	184883218	-1	ENSMUSG00000039349	0.606203	4.50034	0.88552	0.391818	0.915713	-5.773	0.913849
Gm21671	predicted gene, 21671	MGI:5435026	5	25948253	25954417	-1	ENSMUSG00000095550	-0.528835	1.90607	-0.893796	0.387533	0.913147	-5.77313	0.911288
Pcolce2	procollagen C-endopeptidase enhancer 2	MGI:1923727	9	95637601	95698096	1	ENSMUSG00000015354	-0.26048	2.00312	-0.846343	0.412533	0.92668	-5.77318	0.924794
2310015A10Rik	RIKEN cDNA 2310015A10 gene	MGI:1916798	12	80120546	80132844	-1	ENSMUSG00000097729	-0.153867	2.09898	-0.836953	0.417598	0.929273	-5.77363	0.927381
Gm4409	predicted gene 4409	MGI:3782594	6	79926414	80023156	-1	ENSMUSG00000086739	0.648913	0.324938	0.887877	0.390594	0.915269	-5.77364	0.913405
Neurl4	neuralized E3 ubiquitin protein ligase 4	MGI:1921092	11	69901072	69913820	1	ENSMUSG00000047284	-0.0729355	6.62511	-0.893205	0.387811	0.913249	-5.77367	0.91139
Chst10	carbohydrate sulfotransferase 10	MGI:2138283	1	38863867	38898161	-1	ENSMUSG00000026080	0.0619681	6.00763	0.805251	0.434976	0.935058	-5.77388	0.933155
Armc3	armadillo repeat containing 3	MGI:1918132	2	19199302	19310241	1	ENSMUSG00000037683	0.460151	0.457809	0.868297	0.400836	0.920808	-5.77397	0.918934
Dnajb13	DnaJ heat shock protein family (Hsp40) member B13	MGI:1916637	7	100501716	100514960	-1	ENSMUSG00000030708	-0.407246	-0.189393	-0.856744	0.406963	0.923964	-5.77399	0.922083
Glce	glucuronyl C5-epimerase	MGI:2136405	9	62057248	62122655	-1	ENSMUSG00000032252	0.234774	5.93992	0.879697	0.394851	0.917985	-5.77401	0.916116
Gm47963	predicted gene, 47963	MGI:6097241	9	37497769	37499912	1	ENSMUSG00000110993	-0.12477	2.5537	-0.858117	0.406189	0.923964	-5.77432	0.922083
Atp6v0e	ATPase, H+ transporting, lysosomal V0 subunit E	MGI:1328318	17	26676396	26699644	1	ENSMUSG00000015575	-0.0951037	4.19752	-0.89224	0.388325	0.914008	-5.77448	0.912147
Qtrt2	queuine tRNA-ribosyltransferase accessory subunit 2	MGI:1922194	16	43861407	43926809	-1	ENSMUSG00000022704	0.103483	3.92517	0.794488	0.441047	0.936251	-5.77453	0.934345
E030024N20Rik	RIKEN cDNA E030024N20 gene	MGI:2442009	19	16164312	16164805	-1	ENSMUSG00000057990	0.243366	-0.256204	0.846915	0.412213	0.92668	-5.77463	0.924794
Rab10os	RAB10, member RAS oncogene family, opposite strand	MGI:1921423	12	3235504	3250377	1	ENSMUSG00000079179	0.113229	5.31629	0.880988	0.394178	0.917488	-5.77469	0.91562
Gm47469	predicted gene, 47469	MGI:6096437	13	74553910	74564256	-1	ENSMUSG00000113047	0.308042	3.08116	0.860816	0.404797	0.923781	-5.77479	0.9219
Plk2	polo like kinase 2	MGI:1099790	13	110395046	110400844	1	ENSMUSG00000021701	0.130405	7.74388	0.859167	0.405673	0.923964	-5.775	0.922083
Prkar1b	protein kinase, cAMP dependent regulatory, type I beta	MGI:97759	5	139017306	139150001	-1	ENSMUSG00000025855	0.383034	8.245	0.857023	0.406815	0.923964	-5.77509	0.922083
Rtl8b	retrotransposon Gag like 8B	MGI:3576504	X	53669177	53670408	-1	ENSMUSG00000067924	0.0789384	6.17155	0.851465	0.409781	0.925712	-5.77516	0.923828
Gtf2a1	general transcription factor II A, 1	MGI:1933277	12	91555262	91590487	-1	ENSMUSG00000020962	-0.0777677	6.31846	-0.824253	0.424525	0.931845	-5.77536	0.929948
Mrps11	mitochondrial ribosomal protein S11	MGI:1915244	7	78783119	78792989	1	ENSMUSG00000030611	-0.105678	3.29568	-0.854846	0.407939	0.92467	-5.77546	0.922788
4930590J08Rik	RIKEN cDNA 4930590J08 gene	MGI:2685917	6	91902809	91950725	1	ENSMUSG00000034063	-0.135282	1.31765	-0.781226	0.448489	0.938739	-5.77582	0.936828
Astn2	astrotactin 2	MGI:1889277	4	65380803	66404611	-1	ENSMUSG00000028373	0.432458	5.31553	0.878415	0.395521	0.917985	-5.77583	0.916116
Pclo	piccolo (presynaptic cytomatrix protein)	MGI:1349390	5	14514918	14863459	1	ENSMUSG00000061601	0.170648	9.57146	0.862374	0.40397	0.923467	-5.77583	0.921587
Gm44087	predicted gene, 44087	MGI:5690479	6	146376417	146378186	1	ENSMUSG00000107743	0.232272	0.00295034	0.876453	0.396535	0.918179	-5.77597	0.91631
Gm26892	predicted gene, 26892	MGI:5477386	1	132036805	132067945	1	ENSMUSG00000097454	0.926495	0.997286	0.887772	0.390649	0.915286	-5.77608	0.913423
Ubtf	upstream binding transcription factor, RNA polymerase I	MGI:98512	11	102304560	102319742	-1	ENSMUSG00000020923	-0.108034	6.59639	-0.882453	0.393414	0.916915	-5.77614	0.915048
Decr1	2,4-dienoyl CoA reductase 1, mitochondrial	MGI:1914710	4	15917240	15945507	-1	ENSMUSG00000028223	0.196993	3.50989	0.87952	0.394944	0.917985	-5.77623	0.916116
Gm49486	predicted gene, 49486	MGI:6155161	15	79229391	79256674	1	ENSMUSG00000116121	-0.870794	-2.26426	-0.8474	0.411965	0.92668	-5.77635	0.924794
Vasn	vasorin	MGI:2177651	16	4639941	4650802	1	ENSMUSG00000039646	-0.20304	4.38221	-0.88792	0.390572	0.915269	-5.77641	0.913405
Clec1a	C-type lectin domain family 1, member a	MGI:2444151	6	129424772	129452000	-1	ENSMUSG00000033082	0.398357	-0.195209	0.887484	0.390798	0.91538	-5.77656	0.913517
Arhgef1	Rho guanine nucleotide exchange factor (GEF) 1	MGI:1353510	7	24902912	24926594	1	ENSMUSG00000040940	0.236313	5.15068	0.889827	0.389584	0.914704	-5.77656	0.912842
6430548M08Rik	RIKEN cDNA 6430548M08 gene	MGI:2443793	8	120114152	120165306	1	ENSMUSG00000031824	0.345578	7.28881	0.876707	0.396415	0.918179	-5.77667	0.91631
Rps6ka1	ribosomal protein S6 kinase polypeptide 1	MGI:104558	4	133847290	133887797	-1	ENSMUSG00000003644	-0.185476	3.16451	-0.889563	0.389721	0.914762	-5.77678	0.9129
Erich2	glutamate rich 2	MGI:1913998	2	70508819	70540884	1	ENSMUSG00000075302	0.783093	-0.638754	0.882597	0.393339	0.916849	-5.77683	0.914983
Mosmo	modulator of smoothened	MGI:2446240	7	120677618	120734854	1	ENSMUSG00000046096	-0.0999368	5.94712	-0.787165	0.445173	0.938451	-5.77693	0.93654
Npas1	neuronal PAS domain protein 1	MGI:109205	7	16455721	16477728	-1	ENSMUSG00000001988	0.985536	1.32855	0.882931	0.393165	0.916634	-5.77712	0.914769
4932438H23Rik	RIKEN cDNA 4932438H23 gene	MGI:1921637	16	91053935	91095122	-1	ENSMUSG00000039851	-0.272299	0.104485	-0.866388	0.401845	0.921684	-5.77713	0.919808
Nfe2l3	nuclear factor, erythroid derived 2, like 3	MGI:1339958	6	51432670	51458768	1	ENSMUSG00000029832	-0.161373	3.14154	-0.870052	0.399911	0.920547	-5.77714	0.918673
Plk1	polo like kinase 1	MGI:97621	7	122159439	122169873	1	ENSMUSG00000030867	-0.221643	0.657263	-0.870704	0.399568	0.920253	-5.77717	0.918379
Stac3	SH3 and cysteine rich domain 3	MGI:3606571	10	127501686	127508823	1	ENSMUSG00000040287	-0.408672	0.0118582	-0.86617	0.40196	0.921731	-5.77735	0.919855
H2-Ke6	H2-K region expressed gene 6	MGI:95911	17	34026033	34028060	-1	ENSMUSG00000073422	0.272029	3.55342	0.888728	0.390153	0.915115	-5.7775	0.913252
Copb1	coatomer protein complex, subunit beta 1	MGI:1917599	7	114215559	114254711	-1	ENSMUSG00000030754	-0.0488431	5.66231	-0.814263	0.429975	0.934196	-5.77755	0.932294
Uhrf1	ubiquitin-like, containing PHD and RING finger domains, 1	MGI:1338889	17	56303321	56323486	1	ENSMUSG00000001228	0.540791	0.988455	0.876364	0.396595	0.918179	-5.77756	0.91631
Gm44317	predicted gene, 44317	MGI:5690709	6	119570941	119578057	1	ENSMUSG00000108282	0.2648	0.0899342	0.877339	0.396084	0.918137	-5.77756	0.916268
Ift43	intraflagellar transport 43	MGI:1923661	12	86082541	86162459	1	ENSMUSG00000007867	-0.145037	1.97037	-0.861848	0.404218	0.923502	-5.77756	0.921622
Pacsin2	protein kinase C and casein kinase substrate in neurons 2	MGI:1345153	15	83375607	83464606	-1	ENSMUSG00000016664	-0.0880799	5.44394	-0.880276	0.394549	0.917985	-5.77769	0.916116
Gm37510	predicted gene, 37510	MGI:5610738	1	127270524	127275285	1	ENSMUSG00000104378	0.227844	2.66796	0.884256	0.392475	0.915932	-5.7777	0.914067
Hist1h2br	histone cluster 1 H2br	MGI:3710645	13	21833743	21837530	1	ENSMUSG00000069303	-0.127789	1.00948	-0.705025	0.493078	0.945321	-5.77777	0.943396
Gm49207	predicted gene, 49207	MGI:6118657	15	7760714	7760992	1	ENSMUSG00000115497	-0.257247	-0.261309	-0.821472	0.426054	0.932521	-5.77789	0.930623
B130034C11Rik	RIKEN cDNA B130034C11 gene	MGI:3041186	16	87495999	87504033	1	ENSMUSG00000093606	0.166216	-0.189221	0.791162	0.442868	0.936689	-5.7779	0.934782
Cep192	centrosomal protein 192	MGI:1918049	18	67800107	67885170	1	ENSMUSG00000024542	0.148704	3.72751	0.802417	0.436606	0.935117	-5.778	0.933213
Gm47547	predicted gene, 47547	MGI:6096561	14	41053653	41061614	1	ENSMUSG00000114196	0.174664	0.576068	0.783129	0.447409	0.938739	-5.77807	0.936828
Elfn1	leucine rich repeat and fibronectin type III, extracellular 1	MGI:2442479	5	139907943	139974722	1	ENSMUSG00000048988	0.454717	3.6172	0.877658	0.395917	0.918137	-5.77818	0.916268
Gm11451	predicted gene 11451	MGI:3705412	2	162898894	162899523	-1	ENSMUSG00000083567	-0.264905	-1.30436	-0.852967	0.408926	0.925079	-5.77828	0.923196
Gm3854	predicted gene 3854	MGI:3782026	7	6343759	6355956	1	ENSMUSG00000109398	0.0871459	2.70373	0.786636	0.445423	0.938739	-5.77831	0.936828
Dcun1d4	DCN1, defective in cullin neddylation 1, domain containing 4 (S. cerevisiae)	MGI:2140972	5	73481000	73560794	1	ENSMUSG00000051674	0.0524474	6.4574	0.868834	0.400498	0.920678	-5.77833	0.918804
Gm43187	predicted gene 43187	MGI:5663324	5	132490343	132492739	-1	ENSMUSG00000105624	-0.20381	4.01339	-0.831126	0.420772	0.929937	-5.77837	0.928044
Lemd3	LEM domain containing 3	MGI:3580376	10	120923413	120979332	-1	ENSMUSG00000048661	-0.19466	5.29155	-0.88754	0.390769	0.91538	-5.77853	0.913517
Ptpn7	protein tyrosine phosphatase, non-receptor type 7	MGI:2156893	1	135132700	135145317	1	ENSMUSG00000031506	0.471395	2.40529	0.784405	0.446735	0.938739	-5.77856	0.936828
Slc27a3	solute carrier family 27 (fatty acid transporter), member 3	MGI:1347358	3	90385239	90389938	-1	ENSMUSG00000027932	-0.227169	1.21365	-0.849273	0.410959	0.926238	-5.77864	0.924352
Mvb12a	multivesicular body subunit 12A	MGI:1920961	8	71542922	71548085	1	ENSMUSG00000031813	0.0856657	3.11141	0.723805	0.481848	0.94288	-5.77873	0.94096
AW121686	expressed sequence AW121686	MGI:2146194	15	82982870	82989134	1	ENSMUSG00000097301	0.475064	0.833804	0.870968	0.399429	0.920253	-5.77879	0.918379
Zdhhc13	zinc finger, DHHC domain containing 13	MGI:1919227	7	48789003	48827440	1	ENSMUSG00000030471	0.0667906	3.99438	0.817067	0.428427	0.933875	-5.77881	0.931974
Slc25a27	solute carrier family 25, member 27	MGI:1921261	17	43641891	43667214	-1	ENSMUSG00000023912	-0.069388	5.25759	-0.826644	0.423166	0.931359	-5.77885	0.929463
Gm45413	predicted gene 45413	MGI:5791249	8	26062515	26066052	-1	ENSMUSG00000109640	-0.23965	1.31602	-0.872951	0.398386	0.919385	-5.77897	0.917513
Mrpl39	mitochondrial ribosomal protein L39	MGI:1351620	16	84717576	84735742	-1	ENSMUSG00000022889	-0.215734	3.46972	-0.887	0.391049	0.91538	-5.77898	0.913517
Gm43787	predicted gene 43787	MGI:5663924	5	102057033	102058069	-1	ENSMUSG00000105761	0.193279	0.871461	0.88694	0.391067	0.91538	-5.77906	0.913517
Akap8l	A kinase (PRKA) anchor protein 8-like	MGI:1860606	17	32321425	32350581	-1	ENSMUSG00000002625	-0.0388943	6.11101	-0.757365	0.462171	0.93907	-5.77913	0.937158
Ccnd1	cyclin D1	MGI:88313	7	144929931	144939925	-1	ENSMUSG00000070348	-0.0821865	4.00402	-0.72775	0.47951	0.941785	-5.77932	0.939867
Gm45844	predicted gene 45844	MGI:5804959	7	7213017	7278289	-1	ENSMUSG00000110105	-0.45882	0.0570719	-0.839543	0.416201	0.928267	-5.7794	0.926377
Gca	grancalcin	MGI:1918521	2	62664285	62694109	1	ENSMUSG00000026893	-0.368603	3.28575	-0.87514	0.397236	0.918464	-5.77945	0.916595
Zfp748	zinc finger protein 748	MGI:1916455	13	67538641	67553830	-1	ENSMUSG00000095432	0.101567	3.86348	0.879907	0.394733	0.917985	-5.77962	0.916116
Oas1c	2'-5' oligoadenylate synthetase 1C	MGI:2149633	5	120800194	120812514	-1	ENSMUSG00000001166	-0.395491	-0.649887	-0.813469	0.430466	0.934299	-5.77978	0.932397
6530401F13Rik	RIKEN cDNA 6530401F13 gene	MGI:1923491	12	81532968	81557458	1	ENSMUSG00000091947	0.505829	-0.837562	0.859139	0.405688	0.923964	-5.77981	0.922083
2700029L08Rik	RIKEN cDNA 2700029L08 gene	MGI:1924056	5	134519325	134520789	-1	ENSMUSG00000106691	-0.179975	2.4696	-0.852959	0.408985	0.925105	-5.77994	0.923222
Slc13a3	solute carrier family 13 (sodium-dependent dicarboxylate transporter), member 3	MGI:2149635	2	165405028	165473230	-1	ENSMUSG00000018459	-0.262981	3.00981	-0.826887	0.423086	0.931359	-5.78002	0.929463
S1pr2	sphingosine-1-phosphate receptor 2	MGI:99569	9	20962361	20976781	-1	ENSMUSG00000043895	-0.276533	1.08246	-0.885694	0.391727	0.915713	-5.78011	0.913849
Hgs	HGF-regulated tyrosine kinase substrate	MGI:104681	11	120467635	120483979	1	ENSMUSG00000025793	-0.177664	3.99544	-0.860195	0.405127	0.923964	-5.78039	0.922083
Erg	ETS transcription factor	MGI:95415	16	95359169	95586593	-1	ENSMUSG00000040732	-0.230858	1.91181	-0.88515	0.39201	0.915885	-5.78048	0.914021
Rbm12b2	RNA binding motif protein 12 B2	MGI:1924854	4	12089439	12096243	1	ENSMUSG00000052137	-0.0902205	4.84798	-0.874346	0.397653	0.918775	-5.78058	0.916905
C130083A15Rik	RIKEN cDNA C130083A15 gene	MGI:3028079	7	73527266	73528725	-1	ENSMUSG00000108812	0.102376	1.99244	0.664722	0.517701	0.953818	-5.78069	0.951876
Ptgis	prostaglandin I2 (prostacyclin) synthase	MGI:1097156	2	167191805	167240604	-1	ENSMUSG00000017969	0.419251	-0.144514	0.872766	0.398483	0.919422	-5.7807	0.917551
Lonp1	lon peptidase 1, mitochondrial	MGI:1921392	17	56614297	56626887	-1	ENSMUSG00000041168	-0.061386	5.59663	-0.848744	0.411189	0.926627	-5.78078	0.924741
Cyp2d22	cytochrome P450, family 2, subfamily d, polypeptide 22	MGI:1929474	15	82370527	82380260	-1	ENSMUSG00000061740	-0.246352	3.72701	-0.884815	0.392184	0.915885	-5.78087	0.914021
Galk1	galactokinase 1	MGI:95730	11	116008457	116012719	-1	ENSMUSG00000020766	0.161857	2.18223	0.846593	0.412398	0.92668	-5.781	0.924794
Flot2	flotillin 2	MGI:103309	11	78037931	78060434	1	ENSMUSG00000061981	0.134414	5.88997	0.873445	0.398126	0.919035	-5.78119	0.917165
Spopl	speckle-type POZ protein-like	MGI:1924107	2	23506220	23572106	-1	ENSMUSG00000026771	0.176418	5.338	0.884362	0.39242	0.915912	-5.78126	0.914047
Tcap	titin-cap	MGI:1330233	11	98383811	98384953	1	ENSMUSG00000007877	1.31995	-0.224403	0.867652	0.401177	0.921019	-5.78133	0.919144
Atp8a2	ATPase, aminophospholipid transporter-like, class I, type 8A, member 2	MGI:1354710	14	59638540	60197179	-1	ENSMUSG00000021983	-0.195611	6.83776	-0.877955	0.395762	0.918137	-5.78141	0.916268
Gm48529	predicted gene, 48529	MGI:6098068	9	45930112	45933738	1	ENSMUSG00000111521	0.0935245	1.41052	0.700307	0.495924	0.945752	-5.78156	0.943827
Klhl5	kelch-like 5	MGI:1919028	5	65107539	65168188	1	ENSMUSG00000054920	-0.0594051	5.18552	-0.776871	0.450967	0.93907	-5.78158	0.937158
Fancc	Fanconi anemia, complementation group C	MGI:95480	13	63285043	63497278	-1	ENSMUSG00000021461	0.151795	3.04993	0.813253	0.430585	0.934299	-5.78159	0.932397
Ppp1r10	protein phosphatase 1, regulatory subunit 10	MGI:1289273	17	35916434	35932283	1	ENSMUSG00000039220	0.136393	5.85249	0.88218	0.393556	0.917027	-5.78168	0.91516
Usp53	ubiquitin specific peptidase 53	MGI:2139607	3	122931493	122984510	-1	ENSMUSG00000039701	-0.0772097	4.8594	-0.701084	0.495488	0.945406	-5.78194	0.943482
Syne3	spectrin repeat containing, nuclear envelope family member 3	MGI:2442408	12	104929933	105009809	-1	ENSMUSG00000054150	-0.163565	2.06074	-0.851743	0.409635	0.925609	-5.78196	0.923725
Mrpl16	mitochondrial ribosomal protein L16	MGI:2137219	19	11770415	11774944	1	ENSMUSG00000024683	0.150658	3.17205	0.871377	0.399214	0.919894	-5.78209	0.918021
Nfyc	nuclear transcription factor-Y gamma	MGI:107901	4	120757438	120831572	-1	ENSMUSG00000032897	-0.0504897	4.53798	-0.777867	0.450399	0.93907	-5.78218	0.937158
Cand2	cullin-associated and neddylation-dissociated 2 (putative)	MGI:1914338	6	115774538	115805557	1	ENSMUSG00000030319	0.131302	2.32514	0.809132	0.432839	0.934931	-5.78225	0.933028
Loxl4	lysyl oxidase-like 4	MGI:1914823	19	42593982	42612813	-1	ENSMUSG00000025185	0.464129	-0.97045	0.869555	0.400173	0.920678	-5.78236	0.918804
Urm1	ubiquitin related modifier 1	MGI:1915455	2	29820075	29845002	1	ENSMUSG00000069020	-0.0991757	4.33163	-0.85855	0.406002	0.923964	-5.7824	0.922083
Gm42444	predicted gene 42444	MGI:5662581	5	14604049	14608606	1	ENSMUSG00000106048	-0.11545	3.34311	-0.826418	0.423339	0.931359	-5.78243	0.929463
Cfap20	cilia and flagella associated protein 20	MGI:107428	8	95420249	95434869	-1	ENSMUSG00000031796	0.0920448	4.88331	0.859137	0.405689	0.923964	-5.78276	0.922083
Dpy30	dpy-30, histone methyltransferase complex regulatory subunit	MGI:1913560	17	74299474	74323944	-1	ENSMUSG00000024067	0.130624	2.91579	0.844112	0.413734	0.92668	-5.78296	0.924794
Rbak	RB-associated KRAB zinc finger	MGI:1927369	5	143172186	143180775	-1	ENSMUSG00000061898	0.0944377	3.83252	0.7549	0.463631	0.93907	-5.78313	0.937158
Ccdc38	coiled-coil domain containing 38	MGI:2444738	10	93540632	93584327	1	ENSMUSG00000036168	0.186389	-0.149628	0.783062	0.447447	0.938739	-5.78331	0.936828
Large1	LARGE xylosyl- and glucuronyltransferase 1	MGI:1342270	8	72814599	73353540	-1	ENSMUSG00000004383	0.198451	7.11547	0.869341	0.400286	0.920678	-5.78347	0.918804
Gm44438	predicted gene, 44438	MGI:5690830	6	77539847	77543082	-1	ENSMUSG00000107947	0.130984	4.66026	0.881717	0.393797	0.91725	-5.78351	0.915383
Spata24	spermatogenesis associated 24	MGI:1918492	18	35656690	35662186	-1	ENSMUSG00000024352	-0.392869	0.000854415	-0.881635	0.39384	0.91725	-5.78359	0.915383
Agfg1	ArfGAP with FG repeats 1	MGI:1333754	1	82839483	82901182	1	ENSMUSG00000026159	-0.0974968	6.63065	-0.856045	0.407336	0.924091	-5.78363	0.92221
Tbx3os1	T-box 3, opposite strand 1	MGI:3780472	5	119570130	119671365	-1	ENSMUSG00000087516	0.67573	-1.06456	0.852115	0.409436	0.925266	-5.78378	0.923383
Rbm15	RNA binding motif protein 15	MGI:2443205	3	107325421	107333673	-1	ENSMUSG00000048109	-0.0692873	5.94212	-0.741729	0.471301	0.93945	-5.78379	0.937538
Pdhb	pyruvate dehydrogenase (lipoamide) beta	MGI:1915513	14	8165996	8173025	-1	ENSMUSG00000021748	0.0697763	6.03115	0.874877	0.39733	0.918464	-5.7838	0.916595
Tmem184c	transmembrane protein 184C	MGI:2384562	8	77595982	77610698	-1	ENSMUSG00000031617	0.050062	5.2489	0.780714	0.44878	0.939045	-5.78395	0.937133
Ccdc103	coiled-coil domain containing 103	MGI:1920543	11	102881204	102885216	1	ENSMUSG00000020930	0.369916	-0.156291	0.867095	0.401471	0.921477	-5.784	0.919602
Nit1	nitrilase 1	MGI:1350916	1	171338008	171345646	-1	ENSMUSG00000013997	0.0690311	4.19388	0.776579	0.451133	0.93907	-5.78405	0.937158
Ube2d2b	ubiquitin-conjugating enzyme E2D 2B	MGI:1920568	5	107830099	107831776	1	ENSMUSG00000063447	-0.202154	1.07908	-0.840186	0.415853	0.927994	-5.78409	0.926105
Chek1	checkpoint kinase 1	MGI:1202065	9	36708482	36727065	-1	ENSMUSG00000032113	0.0953625	1.16851	0.736259	0.474487	0.93945	-5.78418	0.937538
Gm10401	predicted gene 10401	MGI:3704254	5	115097689	115098295	-1	ENSMUSG00000072693	0.324376	0.86231	0.814012	0.430166	0.934299	-5.78434	0.932397
Gm48381	predicted gene, 48381	MGI:6097859	12	100440697	100444660	-1	ENSMUSG00000113864	-0.118327	2.98031	-0.842823	0.414411	0.92668	-5.78443	0.924794
Serpine1	serine (or cysteine) peptidase inhibitor, clade E, member 1	MGI:97608	5	137061504	137072268	-1	ENSMUSG00000037411	0.489436	0.341038	0.877143	0.396187	0.918137	-5.78449	0.916268
Ogdhl	oxoglutarate dehydrogenase-like	MGI:3616088	14	32322019	32348151	1	ENSMUSG00000021913	0.0317212	6.61001	0.586821	0.567249	0.963884	-5.78451	0.961922
Hipk3	homeodomain interacting protein kinase 3	MGI:1314882	2	104426481	104494446	-1	ENSMUSG00000027177	-0.0527777	7.2667	-0.804487	0.435401	0.935069	-5.78452	0.933165
Kif1b	kinesin family member 1B	MGI:108426	4	149176319	149307693	-1	ENSMUSG00000063077	-0.0426351	10.1156	-0.75816	0.46171	0.93907	-5.78457	0.937158
Fbxw8	F-box and WD-40 domain protein 8	MGI:1923041	5	118064965	118155464	-1	ENSMUSG00000032867	-0.0956677	5.26592	-0.839469	0.416241	0.928267	-5.7846	0.926377
Basp1	brain abundant, membrane attached signal protein 1	MGI:1917600	15	25363277	25413764	-1	ENSMUSG00000045763	0.662698	6.76311	0.865405	0.402365	0.922009	-5.78462	0.920132
Ankrd13a	ankyrin repeat domain 13a	MGI:1915670	5	114774677	114806200	1	ENSMUSG00000041870	-0.286258	5.53855	-0.875259	0.397174	0.918464	-5.78474	0.916595
Gm16564	predicted gene 16564	MGI:4414984	1	178898582	178917614	-1	ENSMUSG00000089713	0.407789	0.883539	0.860061	0.405198	0.923964	-5.78479	0.922083
Phip	pleckstrin homology domain interacting protein	MGI:1932404	9	82866159	82975516	-1	ENSMUSG00000032253	-0.137358	7.29217	-0.877561	0.395968	0.918137	-5.78481	0.916268
4933440N22Rik	RIKEN cDNA 4933440N22 gene	MGI:1921721	6	117905808	117907760	-1	ENSMUSG00000042087	0.0869434	1.36796	0.612065	0.550918	0.962197	-5.7849	0.960238
Gm43331	predicted gene 43331	MGI:5663468	3	105787633	105789321	-1	ENSMUSG00000104910	0.0964202	1.37543	0.743033	0.470512	0.93945	-5.78503	0.937538
Zfp974	zinc finger protein 974	MGI:1920680	7	27907392	27929460	-1	ENSMUSG00000070709	-0.170446	3.2674	-0.805877	0.434678	0.934931	-5.78518	0.933028
Pwwp2b	PWWP domain containing 2B	MGI:2142008	7	139248482	139269903	1	ENSMUSG00000060260	0.348458	4.78971	0.873508	0.398093	0.919035	-5.7852	0.917165
Csnka2ip	casein kinase 2, alpha prime interacting protein	MGI:2676295	16	64477810	64602408	-1	ENSMUSG00000068167	0.453422	-1.13817	0.865105	0.402523	0.92214	-5.78526	0.920263
Gm37226	predicted gene, 37226	MGI:5610454	9	88682932	88686186	-1	ENSMUSG00000102533	0.185563	3.76829	0.872575	0.398583	0.919422	-5.78534	0.917551
E230025N22Rik	Riken cDNA E230025N22 gene	MGI:3687212	18	36684923	36695925	-1	ENSMUSG00000044719	-0.54667	-0.161008	-0.852487	0.409237	0.925266	-5.78537	0.923383
Pm20d1	peptidase M20 domain containing 1	MGI:2442939	1	131797381	131821473	1	ENSMUSG00000042251	-0.275487	0.0274018	-0.835218	0.418546	0.929454	-5.78538	0.927562
Chchd5	coiled-coil-helix-coiled-coil-helix domain containing 5	MGI:1913420	2	129129700	129134134	1	ENSMUSG00000037938	0.190234	2.22653	0.849564	0.410803	0.926123	-5.78546	0.924237
Gm10031	predicted pseudogene 10031	MGI:3704198	1	156524012	156526664	1	ENSMUSG00000101523	0.234138	1.00106	0.879411	0.395001	0.917985	-5.78549	0.916116
Chd5	chromodomain helicase DNA binding protein 5	MGI:3036258	4	152338651	152390194	1	ENSMUSG00000005045	0.301835	7.88428	0.860608	0.404907	0.923822	-5.78567	0.921942
Mad2l2	MAD2 mitotic arrest deficient-like 2	MGI:1919140	4	148130384	148145699	1	ENSMUSG00000029003	-0.158089	1.75615	-0.812434	0.431028	0.934299	-5.78573	0.932397
Alpk3	alpha-kinase 3	MGI:2151224	7	81057600	81105612	1	ENSMUSG00000038763	-0.285952	0.365396	-0.798265	0.438928	0.935117	-5.78584	0.933213
Pi4ka	phosphatidylinositol 4-kinase alpha	MGI:2448506	16	17280351	17406314	-1	ENSMUSG00000041720	0.115844	8.39349	0.858584	0.405983	0.923964	-5.78584	0.922083
Rslcan18	regulator of sex-limitation candidate 18	MGI:5433745	13	67096613	67116263	-1	ENSMUSG00000074824	0.481666	-0.178483	0.878694	0.395376	0.917985	-5.7861	0.916116
Mrps5	mitochondrial ribosomal protein S5	MGI:1924971	2	127587222	127606829	1	ENSMUSG00000027374	-0.101311	5.01766	-0.868374	0.400796	0.920808	-5.78614	0.918934
Tatdn3	TatD DNase domain containing 3	MGI:1916222	1	191045826	191062932	-1	ENSMUSG00000026632	-0.383332	2.28388	-0.878643	0.395402	0.917985	-5.78615	0.916116
Pus3	pseudouridine synthase 3	MGI:1914299	9	35558595	35567401	1	ENSMUSG00000032103	0.16007	2.54922	0.876489	0.39653	0.918179	-5.78619	0.91631
Polr2b	polymerase (RNA) II (DNA directed) polypeptide B	MGI:2388280	5	77310147	77349324	1	ENSMUSG00000029250	-0.0827945	5.71075	-0.766008	0.457232	0.93907	-5.78621	0.937158
C030006K11Rik	RIKEN cDNA C030006K11 gene	MGI:1925941	15	76721465	76723845	-1	ENSMUSG00000116138	-0.148138	3.11587	-0.756655	0.462629	0.93907	-5.7863	0.937158
Fggy	FGGY carbohydrate kinase domain containing	MGI:1922828	4	95557507	95926939	1	ENSMUSG00000028573	-0.389286	1.07252	-0.848581	0.41133	0.926646	-5.78631	0.92476
Vwa5b2	von Willebrand factor A domain containing 5B2	MGI:2681859	16	20589471	20605377	1	ENSMUSG00000046613	0.73474	4.89634	0.868403	0.40078	0.920808	-5.78633	0.918934
Mpp2	membrane protein, palmitoylated 2 (MAGUK p55 subfamily member 2)	MGI:1858257	11	102057015	102088515	-1	ENSMUSG00000017314	-0.0366995	6.83813	-0.718594	0.484948	0.943825	-5.78646	0.941904
Cln8	ceroid-lipofuscinosis, neuronal 8	MGI:1349447	8	14881335	14901720	1	ENSMUSG00000026317	0.201294	4.77274	0.83248	0.420034	0.929911	-5.78646	0.928018
Pbld2	phenazine biosynthesis-like protein domain containing 2	MGI:1914557	10	63024315	63058813	1	ENSMUSG00000020072	-0.304769	-0.232971	-0.861758	0.404297	0.923505	-5.78653	0.921625
Samd4b	sterile alpha motif domain containing 4B	MGI:2448542	7	28399522	28598144	-1	ENSMUSG00000109336	-0.0891058	6.0358	-0.85244	0.409262	0.925266	-5.78656	0.923383
Gm36948	predicted gene, 36948	MGI:5610176	9	72440760	72444006	1	ENSMUSG00000103445	0.426115	-0.0630597	0.827395	0.422808	0.931359	-5.78662	0.929463
Adnp2	ADNP homeobox 2	MGI:2448562	18	80126311	80151482	-1	ENSMUSG00000053950	0.0774749	5.34441	0.859004	0.405743	0.923964	-5.7869	0.922083
Slirp	SRA stem-loop interacting RNA binding protein	MGI:1916394	12	87443896	87452206	1	ENSMUSG00000021040	-0.403154	3.82574	-0.862806	0.403741	0.923467	-5.78699	0.921587
Rnf180	ring finger protein 180	MGI:1919066	13	105130001	105294815	-1	ENSMUSG00000021720	0.187831	4.18153	0.850832	0.410123	0.926042	-5.78731	0.924157
C2cd4c	C2 calcium-dependent domain containing 4C	MGI:2685084	10	79606854	79614025	-1	ENSMUSG00000045912	0.582602	3.04818	0.875923	0.396826	0.918272	-5.78747	0.916403
Il17rd	interleukin 17 receptor D	MGI:2159727	14	27038941	27107286	1	ENSMUSG00000040717	0.230003	2.56578	0.860058	0.4052	0.923964	-5.78771	0.922083
Cops2	COP9 signalosome subunit 2	MGI:1330276	2	125830304	125859139	-1	ENSMUSG00000027206	0.087919	5.98302	0.856017	0.407351	0.924091	-5.78784	0.92221
Snx11	sorting nexin 11	MGI:1921729	11	96767555	96777559	-1	ENSMUSG00000020876	0.0771495	4.1985	0.77779	0.450443	0.93907	-5.78788	0.937158
Brd7	bromodomain containing 7	MGI:1349766	8	88331039	88362194	-1	ENSMUSG00000031660	-0.126482	4.89402	-0.839928	0.415993	0.927994	-5.78793	0.926105
Tmem147os	transmembrane protein 147, opposite strand	MGI:3642392	7	30729579	30745929	1	ENSMUSG00000097320	0.121431	2.77786	0.811059	0.431782	0.93448	-5.78807	0.932578
Nudcd2	NudC domain containing 2	MGI:1277103	11	40733667	40740046	1	ENSMUSG00000020328	-0.0912182	2.85287	-0.779722	0.449344	0.93907	-5.78813	0.937158
Gm43311	predicted gene 43311	MGI:5663448	5	65410651	65413027	-1	ENSMUSG00000105896	-0.158039	0.285974	-0.784347	0.446719	0.938739	-5.78844	0.936828
Pkdrej	polycystin (PKD) family receptor for egg jelly	MGI:1338786	15	85814670	85821734	-1	ENSMUSG00000052496	0.457739	0.151882	0.875246	0.397181	0.918464	-5.78852	0.916595
Dcp1b	decapping mRNA 1B	MGI:2442404	6	119175253	119221616	1	ENSMUSG00000041477	0.207953	4.52833	0.865042	0.402556	0.92214	-5.78856	0.920263
Csf2rb	colony stimulating factor 2 receptor, beta, low-affinity (granulocyte-macrophage)	MGI:1339759	15	78325752	78353847	1	ENSMUSG00000071713	0.799621	0.234288	0.875781	0.3969	0.918272	-5.78858	0.916403
Kctd7	potassium channel tetramerisation domain containing 7	MGI:2442265	5	130144861	130155806	1	ENSMUSG00000034110	-0.0992184	3.7418	-0.747168	0.468136	0.93945	-5.7886	0.937538
A930003O13Rik	RIKEN cDNA A930003O13 gene	MGI:3612704	5	22738910	22746907	-1	ENSMUSG00000105076	0.278562	2.44595	0.850223	0.410449	0.92607	-5.78868	0.924185
AI661453	expressed sequence AI661453	MGI:2146908	17	47436615	47470638	1	ENSMUSG00000034382	-0.187828	-0.849338	-0.774397	0.452378	0.93907	-5.78869	0.937158
Ppp1r12b	protein phosphatase 1, regulatory subunit 12B	MGI:1916417	1	134754658	134955942	-1	ENSMUSG00000073557	0.0777141	6.95879	0.847637	0.411835	0.92668	-5.7889	0.924794
Rnf31	ring finger protein 31	MGI:1934704	14	55591708	55603693	1	ENSMUSG00000047098	0.146463	4.96906	0.819445	0.427168	0.933244	-5.78911	0.931344
Ppp5c	protein phosphatase 5, catalytic subunit	MGI:102666	7	17004640	17027924	-1	ENSMUSG00000003099	0.309017	5.51303	0.860886	0.40476	0.923781	-5.78913	0.9219
Synpo	synaptopodin	MGI:1099446	18	60593973	60660142	-1	ENSMUSG00000043079	-0.0463563	7.61145	-0.741648	0.471323	0.93945	-5.78914	0.937538
Kif4	kinesin family member 4	MGI:108389	X	100625737	100727214	1	ENSMUSG00000034311	0.20171	0.0687002	0.681627	0.507315	0.950076	-5.7893	0.948142
Gm26790	predicted gene, 26790	MGI:5477284	7	35772378	35779168	1	ENSMUSG00000096990	-0.217585	0.819569	-0.78548	0.446126	0.938739	-5.78938	0.936828
Spats2l	spermatogenesis associated, serine-rich 2-like	MGI:1914448	1	57774162	57948394	1	ENSMUSG00000038305	-0.166095	4.3477	-0.837747	0.417174	0.92865	-5.7894	0.92676
Gm38223	predicted gene, 38223	MGI:5611451	1	13289812	13290506	-1	ENSMUSG00000102639	-0.678981	-1.65417	-0.862146	0.404091	0.923467	-5.78941	0.921587
Gm43768	predicted gene 43768	MGI:5663905	3	94575777	94577034	-1	ENSMUSG00000105412	0.17005	0.840077	0.824258	0.424475	0.931845	-5.78976	0.929948
Stmn2	stathmin-like 2	MGI:98241	3	8509360	8561606	1	ENSMUSG00000027500	0.488834	6.21472	0.840542	0.415661	0.927994	-5.78983	0.926105
Zfp442	zinc finger protein 442	MGI:3651999	2	150407141	150451486	-1	ENSMUSG00000068130	-0.206534	2.9261	-0.86841	0.400777	0.920808	-5.78985	0.918934
Cds2	CDP-diacylglycerol synthase (phosphatidate cytidylyltransferase) 2	MGI:1332236	2	132263148	132312050	1	ENSMUSG00000058793	0.0977689	9.1318	0.858601	0.405975	0.923964	-5.78993	0.922083
Ercc5	excision repair cross-complementing rodent repair deficiency, complementation group 5	MGI:103582	1	44147744	44181260	1	ENSMUSG00000026048	-0.143887	4.43848	-0.874166	0.397748	0.918809	-5.78996	0.916939
9530097N15Rik	RIKEN cDNA 9530097N15 gene	MGI:1925995	3	104078435	104079502	-1	ENSMUSG00000106371	-0.390035	-0.498832	-0.873741	0.397971	0.919035	-5.7903	0.917165
Serpine2	serine (or cysteine) peptidase inhibitor, clade E, member 2	MGI:101780	1	79794197	79861180	-1	ENSMUSG00000026249	-0.206021	6.75894	-0.847408	0.41196	0.92668	-5.79033	0.924794
Emx2os	Emx2 opposite strand/antisense transcript (non-protein coding)	MGI:3052329	19	59425104	59458635	-1	ENSMUSG00000087095	-0.276533	0.850507	-0.844684	0.413426	0.92668	-5.79034	0.924794
Zfp81	zinc finger protein 81	MGI:1890752	17	33329342	33358878	-1	ENSMUSG00000003929	-0.0666577	5.33789	-0.821601	0.425931	0.932521	-5.79044	0.930623
Phlpp2	PH domain and leucine rich repeat protein phosphatase 2	MGI:2444928	8	109868542	109944671	1	ENSMUSG00000031732	0.113256	5.95393	0.804137	0.435647	0.935069	-5.79047	0.933165
Dhrs13	dehydrogenase/reductase (SDR family) member 13	MGI:1917701	11	78032280	78037866	1	ENSMUSG00000020834	0.297313	2.26203	0.856765	0.406953	0.923964	-5.79051	0.922083
Mns1	meiosis-specific nuclear structural protein 1	MGI:107933	9	72438011	72462025	1	ENSMUSG00000032221	-0.2611	3.23945	-0.823855	0.424746	0.931996	-5.79067	0.930099
Sem1	SEM1, 26S proteasome complex subunit	MGI:109238	6	6557294	6578663	-1	ENSMUSG00000042541	0.0872542	4.35931	0.808162	0.433393	0.934931	-5.79073	0.933028
Gm45244	predicted gene 45244	MGI:5791080	8	46471391	46473590	-1	ENSMUSG00000109807	0.146062	1.21034	0.767616	0.456261	0.93907	-5.79077	0.937158
Slc25a10	solute carrier family 25 (mitochondrial carrier, dicarboxylate transporter), member 10	MGI:1353497	11	120491840	120499187	1	ENSMUSG00000025792	-0.104633	3.37029	-0.831473	0.420557	0.929911	-5.79081	0.928018
Ccl6	chemokine (C-C motif) ligand 6	MGI:98263	11	83587882	83593087	-1	ENSMUSG00000018927	-0.49955	-1.46047	-0.857615	0.4065	0.923964	-5.79112	0.922083
Nup160	nucleoporin 160	MGI:1926227	2	90677215	90736328	1	ENSMUSG00000051329	-0.0846402	4.22956	-0.747236	0.468083	0.93945	-5.79114	0.937538
Zscan21	zinc finger and SCAN domain containing 21	MGI:99182	5	138116903	138134265	1	ENSMUSG00000037017	-0.0890397	3.70128	-0.85713	0.406703	0.923964	-5.79122	0.922083
Gm49322	predicted gene, 49322	MGI:6121503	10	80606021	80615784	1	ENSMUSG00000035370	0.166891	2.76096	0.852222	0.409379	0.925266	-5.79124	0.923383
A730011C13Rik	RIKEN cDNA A730011C13 gene	MGI:2442973	3	94994410	94997350	-1	ENSMUSG00000084846	-0.220701	1.56311	-0.846662	0.412361	0.92668	-5.79124	0.924794
2020-03-02	membrane-associated ring finger (C3HC4) 2	MGI:1925915	17	33685692	33718670	-1	ENSMUSG00000079557	-0.079527	5.41851	-0.872569	0.398579	0.919422	-5.79132	0.917551
1700021F05Rik	RIKEN cDNA 1700021F05 gene	MGI:1915101	10	43525133	43540994	-1	ENSMUSG00000019797	0.177781	3.19663	0.860603	0.40491	0.923822	-5.79134	0.921942
Wrb	tryptophan rich basic protein	MGI:2136882	16	96145407	96157852	1	ENSMUSG00000023147	0.167449	5.6001	0.862488	0.403909	0.923467	-5.79135	0.921587
Fcer2a	Fc receptor, IgE, low affinity II, alpha polypeptide	MGI:95497	8	3681737	3694175	-1	ENSMUSG00000005540	-0.205213	0.203602	-0.789017	0.444107	0.937419	-5.79143	0.935511
Peg3	paternally expressed 3	MGI:104748	7	6703892	6730431	-1	ENSMUSG00000002265	0.102717	9.10053	0.841392	0.415201	0.927601	-5.79148	0.925713
Ttyh3	tweety family member 3	MGI:1925589	5	140620578	140649031	-1	ENSMUSG00000036565	-0.0713377	7.78558	-0.788618	0.444332	0.937489	-5.79156	0.935581
Vps26b	VPS26 retromer complex component B	MGI:1917656	9	27007771	27030065	-1	ENSMUSG00000031988	0.0767855	6.65793	0.85744	0.406589	0.923964	-5.79161	0.922083
B9d1os	B9 protein domain 1, opposite strand	MGI:1920466	11	61504386	61505059	-1	ENSMUSG00000060808	-0.358719	-1.03812	-0.862147	0.40409	0.923467	-5.79164	0.921587
Ssh1	slingshot protein phosphatase 1	MGI:2686240	5	113937094	113993894	-1	ENSMUSG00000042121	-0.0817916	5.12114	-0.812897	0.430779	0.934299	-5.79178	0.932397
Muc3a	mucin 3A, cell surface associated	MGI:3588263	5	137208813	137212389	-1	ENSMUSG00000094840	-0.204266	1.91162	-0.771414	0.454132	0.93907	-5.79178	0.937158
Fgf2os	fibroblast growth factor 2, opposite strand	MGI:3649376	3	37335332	37349740	-1	ENSMUSG00000054779	0.344321	-0.214002	0.83106	0.420807	0.929937	-5.79185	0.928044
Psmd12	proteasome (prosome, macropain) 26S subunit, non-ATPase, 12	MGI:1914247	11	107479484	107504362	1	ENSMUSG00000020720	-0.0623635	4.95904	-0.760924	0.460113	0.93907	-5.79193	0.937158
Fibp	fibroblast growth factor (acidic) intracellular binding protein	MGI:1926233	19	5460616	5465051	1	ENSMUSG00000024911	0.0828092	4.46183	0.839005	0.416464	0.928545	-5.79234	0.926655
Mrpl35	mitochondrial ribosomal protein L35	MGI:1913473	6	71812997	71826969	-1	ENSMUSG00000052962	-0.0856113	4.47134	-0.819229	0.427272	0.933244	-5.79254	0.931344
2210016L21Rik	RIKEN cDNA 2210016L21 gene	MGI:1919607	5	114942158	114949783	1	ENSMUSG00000029559	0.0391379	5.82125	0.793576	0.441509	0.9364	-5.79259	0.934494
Gm17750	predicted gene, 17750	MGI:5009828	13	84025297	84064772	-1	ENSMUSG00000098087	0.299364	-1.33016	0.803426	0.436036	0.935069	-5.79261	0.933165
Relt	RELT tumor necrosis factor receptor	MGI:2443373	7	100845847	100863446	-1	ENSMUSG00000008318	-0.42207	3.15125	-0.853318	0.408792	0.925011	-5.79308	0.923128
Tagln2	transgelin 2	MGI:1312985	1	172500047	172507380	1	ENSMUSG00000026547	-0.149346	2.18194	-0.855417	0.407668	0.924578	-5.79312	0.922695
Hdac5	histone deacetylase 5	MGI:1333784	11	102194432	102230166	-1	ENSMUSG00000008855	-0.0614618	6.92718	-0.797641	0.439227	0.935117	-5.79322	0.933213
Gga1	golgi associated, gamma adaptin ear containing, ARF binding protein 1	MGI:2146207	15	78877190	78894585	1	ENSMUSG00000033128	0.045525	5.30748	0.777715	0.450486	0.93907	-5.79331	0.937158
Rab1a	RAB1A, member RAS oncogene family	MGI:97842	11	20201432	20226856	1	ENSMUSG00000020149	-0.111294	6.53464	-0.844081	0.413751	0.92668	-5.79345	0.924794
Rbm24	RNA binding motif protein 24	MGI:3610364	13	46418434	46431095	1	ENSMUSG00000038132	-0.215019	4.36587	-0.833187	0.419649	0.929803	-5.79348	0.92791
Napg	N-ethylmaleimide sensitive fusion protein attachment protein gamma	MGI:104561	18	62977836	62999450	1	ENSMUSG00000024581	0.176197	6.60489	0.856576	0.407053	0.924061	-5.7937	0.922179
Arhgap24	Rho GTPase activating protein 24	MGI:1922647	5	102481391	102897937	1	ENSMUSG00000057315	-0.233221	2.34159	-0.869555	0.400173	0.920678	-5.79386	0.918804
Flicr	Foxp3 regulating long intergenic noncoding RNA	MGI:1925435	X	7573600	7581015	1	ENSMUSG00000039545	0.235168	0.770142	0.844553	0.413496	0.92668	-5.79399	0.924794
Dab1	disabled 1	MGI:108554	4	103619359	104744844	1	ENSMUSG00000028519	0.0943969	6.15567	0.857633	0.40649	0.923964	-5.79402	0.922083
Gm48764	predicted gene, 48764	MGI:6098449	12	9503584	9509637	-1	ENSMUSG00000112496	-0.273917	0.918995	-0.869302	0.400307	0.920678	-5.79408	0.918804
Rps6kb1	ribosomal protein S6 kinase, polypeptide 1	MGI:1270849	11	86498871	86544805	-1	ENSMUSG00000020516	0.0960754	5.5634	0.864512	0.402837	0.922532	-5.79411	0.920654
Gm31683	predicted gene, 31683	MGI:5590842	13	40907332	40917895	-1	ENSMUSG00000114662	0.258256	-0.543147	0.84013	0.415877	0.927994	-5.79425	0.926105
Tubb4a	tubulin, beta 4A class IVA	MGI:107848	17	57080066	57087782	-1	ENSMUSG00000062591	-0.194464	8.41121	-0.859391	0.405554	0.923964	-5.79425	0.922083
Gm45799	predicted gene 45799	MGI:5804914	7	105640552	105684439	1	ENSMUSG00000110234	-0.286043	0.690317	-0.838535	0.416747	0.928545	-5.79441	0.926655
Fam107b	family with sequence similarity 107, member B	MGI:1913790	2	3570488	3782142	1	ENSMUSG00000026655	-0.192428	2.51097	-0.831066	0.420804	0.929937	-5.79442	0.928044
4930404I05Rik	RIKEN cDNA 4930404I05 gene	MGI:1914644	16	91011249	91016743	1	ENSMUSG00000087354	-0.201441	2.0806	-0.827966	0.422496	0.93124	-5.79453	0.929344
Fam84b	family with sequence similarity 84, member B	MGI:3026924	15	60818994	60853778	-1	ENSMUSG00000072568	-0.334604	4.56299	-0.84486	0.413331	0.92668	-5.79456	0.924794
Sorbs2os	sorbin and SH3 domain containing 2, opposite strand	MGI:2443013	8	45723325	45819297	-1	ENSMUSG00000085440	0.113337	3.66074	0.819849	0.426946	0.933142	-5.79464	0.931242
Fmc1	formation of mitochondrial complex V assembly factor 1	MGI:1913367	6	38533502	38539449	1	ENSMUSG00000019689	0.138764	2.53104	0.799839	0.438047	0.935117	-5.79478	0.933213
Hbb-bt	hemoglobin, beta adult t chain	MGI:5474850	7	103812524	103813996	-1	ENSMUSG00000073940	-0.383541	2.63921	-0.859936	0.405265	0.923964	-5.79485	0.922083
Gm13608	predicted gene 13608	MGI:3651499	2	31985059	31986464	1	ENSMUSG00000081480	-0.243289	0.562502	-0.83876	0.416625	0.928545	-5.79513	0.926655
Myo5a	myosin VA	MGI:105976	9	75071015	75223688	1	ENSMUSG00000034593	0.121311	9.47515	0.848402	0.411426	0.92668	-5.79515	0.924794
Rangap1	RAN GTPase activating protein 1	MGI:103071	15	81704248	81745530	-1	ENSMUSG00000022391	0.15732	6.99997	0.84819	0.41154	0.92668	-5.7952	0.924794
9530052E02Rik	RIKEN cDNA 9530052E02 gene	MGI:3588277	8	11007850	11054541	1	ENSMUSG00000096938	0.230076	-0.933357	0.765037	0.457743	0.93907	-5.79521	0.937158
Gga2	golgi associated, gamma adaptin ear containing, ARF binding protein 2	MGI:1921355	7	121986722	122021222	-1	ENSMUSG00000030872	-0.12345	5.02871	-0.867961	0.401013	0.92097	-5.79521	0.919095
Kctd3	potassium channel tetramerisation domain containing 3	MGI:2444629	1	188971095	189007841	-1	ENSMUSG00000026608	0.0931412	5.94151	0.844199	0.413687	0.92668	-5.79526	0.924794
Chmp6	charged multivesicular body protein 6	MGI:3583942	11	119913441	119919548	1	ENSMUSG00000025371	0.144088	3.55847	0.828624	0.422136	0.931079	-5.79526	0.929183
Gm37885	predicted gene, 37885	MGI:5611113	1	182484179	182492473	1	ENSMUSG00000102234	-0.474976	0.751685	-0.865789	0.402161	0.92176	-5.79534	0.919883
Gpr137c	G protein-coupled receptor 137C	MGI:1917963	14	45219717	45282725	1	ENSMUSG00000049092	-0.124588	5.62409	-0.843883	0.413858	0.92668	-5.79536	0.924794
Gm37137	predicted gene, 37137	MGI:5610365	9	72040552	72043235	-1	ENSMUSG00000102874	-0.302242	1.45392	-0.867671	0.401167	0.921019	-5.79545	0.919144
Entpd5	ectonucleoside triphosphate diphosphohydrolase 5	MGI:1321385	12	84373857	84409029	-1	ENSMUSG00000021236	-0.146149	4.68809	-0.86551	0.402309	0.92199	-5.79551	0.920113
4933417C20Rik	RIKEN cDNA 4933417C20 gene	MGI:1918378	1	160212943	160214816	1	ENSMUSG00000103006	-0.137186	-0.137039	-0.661647	0.519609	0.954092	-5.79552	0.95215
Fam214a	family with sequence similarity 214, member A	MGI:2387648	9	74952884	75032468	1	ENSMUSG00000034858	0.218389	6.16546	0.820222	0.426741	0.932994	-5.79563	0.931095
Rgs19	regulator of G-protein signaling 19	MGI:1915153	2	181688419	181693977	-1	ENSMUSG00000002458	-0.31718	2.19951	-0.854773	0.408015	0.924736	-5.79563	0.922853
Drosha	drosha, ribonuclease type III	MGI:1261425	15	12824815	12935291	1	ENSMUSG00000022191	0.0621969	6.35512	0.829745	0.421472	0.930672	-5.79583	0.928778
Cables1	CDK5 and Abl enzyme substrate 1	MGI:1927065	18	11839220	11945630	1	ENSMUSG00000040957	0.157344	4.10762	0.866864	0.401593	0.921541	-5.79584	0.919665
Rundc1	RUN domain containing 1	MGI:2144506	11	101425085	101435673	1	ENSMUSG00000035007	-0.142608	5.44755	-0.823741	0.424809	0.931997	-5.79613	0.930099
Gm26840	predicted gene, 26840	MGI:5477334	4	155769969	155776161	1	ENSMUSG00000097728	-0.313281	0.740218	-0.857099	0.406774	0.923964	-5.79624	0.922083
Nek10	NIMA (never in mitosis gene a)- related kinase 10	MGI:2685128	14	14803415	15012059	1	ENSMUSG00000042567	0.284448	2.39313	0.826782	0.423143	0.931359	-5.79642	0.929463
Cygb	cytoglobin	MGI:2149481	11	116645595	116654313	-1	ENSMUSG00000020810	0.104177	5.19555	0.83561	0.418333	0.929454	-5.79666	0.927562
Rnf122	ring finger protein 122	MGI:1916117	8	31111820	31131482	1	ENSMUSG00000039328	-0.214757	1.98953	-0.804477	0.435458	0.935069	-5.79683	0.933165
Rbm19	RNA binding motif protein 19	MGI:1921361	5	120116465	120198981	1	ENSMUSG00000029594	-0.128546	3.81149	-0.818814	0.427516	0.933332	-5.79693	0.931432
Gm42651	predicted gene 42651	MGI:5662788	5	123682130	123683468	-1	ENSMUSG00000104877	0.140826	1.11637	0.78951	0.4438	0.937177	-5.79709	0.93527
Gm13269	predicted gene 13269	MGI:3651949	2	14740372	14767024	-1	ENSMUSG00000087086	0.878293	-1.23479	0.856849	0.406907	0.923964	-5.7971	0.922083
Eif4a3	eukaryotic translation initiation factor 4A3	MGI:1923731	11	119288363	119300089	-1	ENSMUSG00000025580	-0.11045	4.78506	-0.845192	0.413152	0.92668	-5.79712	0.924794
Gga3	golgi associated, gamma adaptin ear containing, ARF binding protein 3	MGI:2384159	11	115584255	115604051	-1	ENSMUSG00000020740	0.0706973	6.15801	0.761111	0.460039	0.93907	-5.79715	0.937158
Gm43808	predicted gene 43808	MGI:5663945	5	30868764	30870828	-1	ENSMUSG00000107086	0.128831	2.57967	0.850307	0.410388	0.92607	-5.79718	0.924185
Cdyl	chromodomain protein, Y chromosome-like	MGI:1339956	13	35659833	35874063	1	ENSMUSG00000059288	0.0885489	4.57228	0.825198	0.424008	0.931845	-5.79719	0.929948
Nrg3	neuregulin 3	MGI:1097165	14	38368952	39473088	-1	ENSMUSG00000041014	0.554281	5.65375	0.855434	0.407662	0.924578	-5.79734	0.922695
Ehbp1	EH domain binding protein 1	MGI:2667252	11	22005828	22342292	-1	ENSMUSG00000042302	-0.106176	5.69586	-0.808548	0.433193	0.934931	-5.79751	0.933028
Hps3	HPS3, biogenesis of lysosomal organelles complex 2 subunit 1	MGI:2153839	3	19995945	20035315	-1	ENSMUSG00000027615	0.0577235	4.16204	0.764026	0.458325	0.93907	-5.79753	0.937158
Gm21984	predicted gene 21984	MGI:5439453	7	126942144	126952873	1	ENSMUSG00000095334	-0.377477	3.31627	-0.864056	0.403078	0.922586	-5.79755	0.920708
Gm15964	predicted gene 15964	MGI:3802003	16	91611468	91623861	1	ENSMUSG00000085337	-0.278268	-0.557081	-0.86091	0.404747	0.923781	-5.79797	0.9219
Cr1l	complement component (3b/4b) receptor 1-like	MGI:88513	1	195097382	195131586	-1	ENSMUSG00000016481	-0.0860364	4.82458	-0.842458	0.414626	0.92668	-5.79798	0.924794
Ift74	intraflagellar transport 74	MGI:1914944	4	94614491	94693229	1	ENSMUSG00000028576	-0.118653	3.36415	-0.858906	0.405812	0.923964	-5.798	0.922083
Zfp575	zinc finger protein 575	MGI:2141921	7	24583838	24587641	-1	ENSMUSG00000066721	-0.171005	2.39956	-0.85347	0.408711	0.925011	-5.79803	0.923128
Gm37238	predicted gene, 37238	MGI:5610466	13	48542644	48545033	-1	ENSMUSG00000103373	-0.124407	2.85154	-0.840645	0.415597	0.927994	-5.79805	0.926105
Nudt15	nudix (nucleoside diphosphate linked moiety X)-type motif 15	MGI:2443366	14	73518877	73548242	-1	ENSMUSG00000033405	0.155156	2.53109	0.832184	0.420195	0.929911	-5.79807	0.928018
Napb	N-ethylmaleimide sensitive fusion protein attachment protein beta	MGI:104562	2	148693985	148732467	-1	ENSMUSG00000027438	0.26665	8.10154	0.843859	0.41387	0.92668	-5.79807	0.924794
Txndc17	thioredoxin domain containing 17	MGI:1289248	11	72207547	72210015	1	ENSMUSG00000020803	-0.151457	2.88159	-0.858589	0.405981	0.923964	-5.79808	0.922083
Cmip	c-Maf inducing protein	MGI:1921690	8	117257064	117459430	1	ENSMUSG00000034390	0.257305	6.71241	0.849596	0.410785	0.926123	-5.7981	0.924237
Shd	src homology 2 domain-containing transforming protein D	MGI:1099461	17	55970467	55976625	1	ENSMUSG00000039154	0.459102	2.82606	0.835012	0.418658	0.929454	-5.79811	0.927562
Gria4	glutamate receptor, ionotropic, AMPA4 (alpha 4)	MGI:95811	9	4417896	4796234	-1	ENSMUSG00000025892	0.161732	6.76968	0.847862	0.411716	0.92668	-5.79816	0.924794
4930519K11Rik	RIKEN cDNA 4930519K11 gene	MGI:1925269	14	24003844	24008335	1	ENSMUSG00000114953	0.304031	2.48073	0.840257	0.415815	0.927994	-5.79826	0.926105
Ten1	TEN1 telomerase capping complex subunit	MGI:1916785	11	116198855	116215318	1	ENSMUSG00000020778	0.110542	3.25704	0.854092	0.408362	0.924997	-5.7984	0.923114
Ap1g1	adaptor protein complex AP-1, gamma 1 subunit	MGI:101919	8	109778554	109864204	1	ENSMUSG00000031731	0.0771715	6.85761	0.861943	0.404196	0.923502	-5.79841	0.921622
Gm25395	predicted gene, 25395	MGI:5455172	1	87776938	87777209	1	ENSMUSG00000087968	0.178339	5.23751	0.811909	0.431329	0.934299	-5.79875	0.932397
Pnkd	paroxysmal nonkinesiogenic dyskinesia	MGI:1930773	1	74284930	74353694	1	ENSMUSG00000026179	0.0756183	6.33318	0.762722	0.459124	0.93907	-5.79875	0.937158
Alpl	alkaline phosphatase, liver/bone/kidney	MGI:87983	4	137741733	137796384	-1	ENSMUSG00000028766	0.178701	2.27658	0.853487	0.408702	0.925011	-5.79877	0.923128
Prpf6	pre-mRNA splicing factor 6	MGI:1922946	2	181591868	181655660	1	ENSMUSG00000002455	-0.0484877	5.56298	-0.70669	0.492076	0.945321	-5.7988	0.943396
Kcnj3	potassium inwardly-rectifying channel, subfamily J, member 3	MGI:104742	2	55435970	55598145	1	ENSMUSG00000026824	0.696331	5.57079	0.823402	0.424995	0.931997	-5.79906	0.930099
Erbin	Erbb2 interacting protein	MGI:1890169	13	103818787	103920514	-1	ENSMUSG00000021709	-0.271043	7.34599	-0.861553	0.404406	0.923645	-5.79907	0.921765
Mlf2	myeloid leukemia factor 2	MGI:1353554	6	124931386	124937238	1	ENSMUSG00000030120	0.0356621	8.06956	0.686775	0.504141	0.949386	-5.79914	0.947454
Manbal	mannosidase, beta A, lysosomal-like	MGI:1916411	2	157367594	157396763	1	ENSMUSG00000063019	-0.113714	3.54787	-0.794783	0.440881	0.936251	-5.79915	0.934345
Nifk	nucleolar protein interacting with the FHA domain of MKI67	MGI:1915199	1	118321839	118333822	1	ENSMUSG00000026377	0.0684894	3.6093	0.863343	0.403402	0.923148	-5.79915	0.921269
Ndufa5	NADH:ubiquinone oxidoreductase subunit A5	MGI:1915452	6	24518666	24528013	-1	ENSMUSG00000023089	-0.0921047	4.92128	-0.862434	0.403938	0.923467	-5.79915	0.921587
Wdr59	WD repeat domain 59	MGI:2442115	8	111448797	111522092	-1	ENSMUSG00000031959	0.0631607	5.00501	0.781527	0.448318	0.938739	-5.79929	0.936828
Gm42908	predicted gene 42908	MGI:5663045	5	123401072	123401941	1	ENSMUSG00000104940	0.275904	-0.078214	0.824944	0.424149	0.931845	-5.79934	0.929948
Ppard	peroxisome proliferator activator receptor delta	MGI:101884	17	28232700	28301474	1	ENSMUSG00000002250	-0.230023	4.40048	-0.862998	0.403639	0.923408	-5.79938	0.921529
Frmpd2	FERM and PDZ domain containing 2	MGI:2685472	14	33471696	33575269	1	ENSMUSG00000108841	-0.473198	1.10859	-0.84581	0.41282	0.92668	-5.79943	0.924794
Eef1d	eukaryotic translation elongation factor 1 delta (guanine nucleotide exchange protein)	MGI:1913906	15	75894205	75909556	-1	ENSMUSG00000055762	-0.0400636	5.21517	-0.710754	0.489636	0.945164	-5.79945	0.94324
Rfxap	regulatory factor X-associated protein	MGI:2180854	3	54803115	54807791	-1	ENSMUSG00000036615	0.118374	3.50745	0.782214	0.447977	0.938739	-5.7995	0.936828
Fam114a2	family with sequence similarity 114, member A2	MGI:1917629	11	57482993	57518617	-1	ENSMUSG00000020523	-0.136412	3.93752	-0.829634	0.421585	0.93072	-5.79963	0.928825
Mnt	max binding protein	MGI:109150	11	74830920	74845725	1	ENSMUSG00000000282	-0.258687	5.14786	-0.862692	0.403801	0.923467	-5.79964	0.921587
4930556I23Rik	RIKEN cDNA 4930556I23 gene	MGI:1922520	1	37614259	37615372	1	ENSMUSG00000089767	0.319881	0.218546	0.840981	0.415424	0.927825	-5.79966	0.925936
Gm9828	predicted gene 9828	MGI:3642913	13	98316422	98324415	1	ENSMUSG00000048603	0.226605	1.13891	0.828836	0.422021	0.930989	-5.79975	0.929094
Jpx	Jpx transcript, Xist activator (non-protein coding)	MGI:2180008	X	103493558	103506425	1	ENSMUSG00000097571	0.181851	3.28226	0.84294	0.414366	0.92668	-5.79983	0.924794
E430024I08Rik	RIKEN cDNA E430024I08 gene	MGI:3649010	13	74434781	74463429	-1	ENSMUSG00000112964	-0.0935338	3.32265	-0.8073	0.433835	0.934931	-5.79984	0.933028
Eed	embryonic ectoderm development	MGI:95286	7	89954654	89980983	-1	ENSMUSG00000030619	-0.145132	3.5229	-0.833865	0.419281	0.929803	-5.79984	0.92791
Nisch	nischarin	MGI:1928323	14	31170930	31216946	-1	ENSMUSG00000021910	0.0753705	8.88508	0.846659	0.412345	0.92668	-5.79998	0.924794
1700030K09Rik	RIKEN cDNA 1700030K09 gene	MGI:1919504	8	72443880	72461001	1	ENSMUSG00000052794	-0.185078	3.21448	-0.848743	0.411244	0.926627	-5.80002	0.924741
Gm42462	predicted gene 42462	MGI:5662599	5	43752909	43754271	-1	ENSMUSG00000104728	-0.181904	0.887484	-0.826548	0.423253	0.931359	-5.80003	0.929463
Map2k6	mitogen-activated protein kinase kinase 6	MGI:1346870	11	110399122	110525522	1	ENSMUSG00000020623	0.095708	3.56445	0.841338	0.415188	0.927601	-5.80008	0.925713
Ethe1	ethylmalonic encephalopathy 1	MGI:1913321	7	24587543	24608925	1	ENSMUSG00000064254	0.227336	1.92533	0.846586	0.412402	0.92668	-5.80009	0.924794
Pyroxd2	pyridine nucleotide-disulphide oxidoreductase domain 2	MGI:1921830	19	42725858	42752775	-1	ENSMUSG00000060224	0.212937	1.35997	0.770125	0.45487	0.93907	-5.80049	0.937158
Haus1	HAUS augmin-like complex, subunit 1	MGI:2385076	18	77757567	77767780	-1	ENSMUSG00000041840	0.31265	0.929841	0.856155	0.407278	0.924091	-5.80062	0.92221
Nrip3	nuclear receptor interacting protein 3	MGI:1925843	7	109758055	109782025	-1	ENSMUSG00000034825	0.39732	5.75532	0.811927	0.431319	0.934299	-5.80068	0.932397
Sec16a	SEC16 homolog A, endoplasmic reticulum export factor	MGI:2139207	2	26409431	26445216	-1	ENSMUSG00000026924	0.073308	6.80751	0.835763	0.418238	0.929454	-5.8007	0.927562
Plch1	phospholipase C, eta 1	MGI:2683547	3	63696234	63899472	-1	ENSMUSG00000036834	-0.290914	3.14635	-0.796527	0.439902	0.935375	-5.80077	0.933471
Amigo3	adhesion molecule with Ig like domain 3	MGI:2444854	9	108053159	108055701	1	ENSMUSG00000032593	-0.16992	2.59066	-0.847355	0.411989	0.92668	-5.80096	0.924794
5033417F24Rik	RIKEN cDNA 5033417F24 gene	MGI:1923245	1	92908378	92910764	-1	ENSMUSG00000097251	-0.135589	1.69017	-0.781984	0.448058	0.938739	-5.80107	0.936828
Rnf216	ring finger protein 216	MGI:1344349	5	142990893	143112994	-1	ENSMUSG00000045078	0.0643065	5.60965	0.8225	0.425438	0.932241	-5.80109	0.930344
Erich6	glutamate rich 6	MGI:3588212	3	58616300	58637207	-1	ENSMUSG00000070471	0.288247	0.337512	0.831541	0.420545	0.929911	-5.80112	0.928018
Gm17823	predicted gene, 17823	MGI:5010008	10	53299137	53300142	-1	ENSMUSG00000112239	0.170482	0.110845	0.860848	0.404725	0.923781	-5.80124	0.9219
Atxn7l3b	ataxin 7-like 3B	MGI:1914971	10	112925430	112929001	-1	ENSMUSG00000074748	0.0462374	7.17831	0.789807	0.443632	0.937027	-5.80135	0.935119
Lgals4	lectin, galactose binding, soluble 4	MGI:107536	7	28833854	28841708	1	ENSMUSG00000053964	-0.233573	0.259597	-0.801627	0.437048	0.935117	-5.8014	0.933213
Paqr9	progestin and adipoQ receptor family member IX	MGI:1922802	9	95559657	95568023	1	ENSMUSG00000064225	0.0620946	6.33289	0.812264	0.431081	0.934299	-5.80141	0.932397
Mfsd1	major facilitator superfamily domain containing 1	MGI:1914118	3	67582741	67604237	1	ENSMUSG00000027775	-0.124385	3.8327	-0.812734	0.430872	0.934299	-5.80144	0.932397
Xiap	X-linked inhibitor of apoptosis	MGI:107572	X	42059679	42109656	1	ENSMUSG00000025860	-0.05575	6.89745	-0.792978	0.441846	0.936689	-5.80159	0.934782
Gm4875	predicted gene 4875	MGI:3648108	6	117997207	117997992	1	ENSMUSG00000082791	0.284885	0.820613	0.814542	0.429873	0.934083	-5.80159	0.932181
Matn4	matrilin 4	MGI:1328314	2	164389393	164405160	-1	ENSMUSG00000016995	-0.15519	2.77738	-0.850481	0.410311	0.92607	-5.8016	0.924185
Gm38308	predicted gene, 38308	MGI:5611536	1	132943512	132945320	-1	ENSMUSG00000102709	0.280854	0.0822763	0.797387	0.43942	0.935117	-5.80175	0.933213
Gm37063	predicted gene, 37063	MGI:5610291	16	77476934	77480453	1	ENSMUSG00000103805	-0.142663	1.5777	-0.812925	0.430715	0.934299	-5.80184	0.932397
Cfap65	cilia and flagella associated protein 65	MGI:2444274	1	74902071	74935599	-1	ENSMUSG00000047021	0.160578	2.98206	0.791042	0.442985	0.936689	-5.80184	0.934782
Fxr2	fragile X mental retardation, autosomal homolog 2	MGI:1346074	11	69632990	69653297	1	ENSMUSG00000018765	-0.0635544	6.06794	-0.851404	0.409763	0.925712	-5.80186	0.923828
Tmem37	transmembrane protein 37	MGI:2157899	1	120067377	120074074	-1	ENSMUSG00000050777	-0.511005	-0.8556	-0.847785	0.411758	0.92668	-5.80192	0.924794
Gm43256	predicted gene 43256	MGI:5663393	3	104187103	104190193	-1	ENSMUSG00000105818	0.205045	2.18696	0.850209	0.410457	0.92607	-5.80198	0.924185
Jtb	jumping translocation breakpoint	MGI:1346082	3	90231597	90235838	1	ENSMUSG00000027937	-0.103328	3.59415	-0.819741	0.426998	0.933142	-5.802	0.931242
Ptp4a2	protein tyrosine phosphatase 4a2	MGI:1277117	4	129811219	129850003	1	ENSMUSG00000028788	-0.0997333	6.63934	-0.859677	0.405402	0.923964	-5.80217	0.922083
Osbpl9	oxysterol binding protein-like 9	MGI:1923784	4	109061145	109202272	-1	ENSMUSG00000028559	-0.127376	5.40683	-0.859433	0.405532	0.923964	-5.80237	0.922083
Ctnnbl1	catenin, beta like 1	MGI:1913892	2	157737401	157891614	1	ENSMUSG00000027649	0.138621	4.65535	0.855348	0.407708	0.924578	-5.80239	0.922695
Acvr1b	activin A receptor, type 1B	MGI:1338944	15	101174067	101213684	1	ENSMUSG00000000532	0.106054	6.86377	0.854113	0.408368	0.924997	-5.80251	0.923114
Col14a1	collagen, type XIV, alpha 1	MGI:1341272	15	55307750	55520803	1	ENSMUSG00000022371	0.419402	1.05349	0.84007	0.415916	0.927994	-5.80259	0.926105
Thbs4	thrombospondin 4	MGI:1101779	13	92751590	92794818	-1	ENSMUSG00000021702	-0.224888	4.55896	-0.754047	0.46414	0.93907	-5.80274	0.937158
Hnrnpa1	heterogeneous nuclear ribonucleoprotein A1	MGI:104820	15	103240432	103246692	1	ENSMUSG00000046434	-0.0545342	7.1498	-0.824587	0.424293	0.931845	-5.80287	0.929948
Gm49196	predicted gene, 49196	MGI:6118640	14	32230846	32231443	1	ENSMUSG00000115833	-0.353139	-1.01646	-0.790813	0.443114	0.936689	-5.80301	0.934782
Gm26891	predicted gene, 26891	MGI:5477385	7	27927724	27931003	1	ENSMUSG00000097455	0.460935	-0.522651	0.843414	0.41411	0.92668	-5.80306	0.924794
Gm47643	predicted gene, 47643	MGI:6096720	9	37296126	37299361	-1	ENSMUSG00000111421	-0.376746	0.386369	-0.849457	0.41086	0.926123	-5.80306	0.924237
Scarna6	small Cajal body-specific RNA 6	MGI:3819487	1	87784556	87784820	1	ENSMUSG00000089281	-0.2617	2.28672	-0.836278	0.41797	0.929454	-5.80308	0.927562
1700096K18Rik	RIKEN cDNA 1700096K18 gene	MGI:1920821	5	25530013	25531466	1	ENSMUSG00000101856	0.264595	0.555249	0.8427	0.414496	0.92668	-5.80338	0.924794
Eps15	epidermal growth factor receptor pathway substrate 15	MGI:104583	4	109280268	109387817	1	ENSMUSG00000028552	-0.191517	7.18621	-0.827398	0.422806	0.931359	-5.80342	0.929463
Gm28112	predicted gene 28112	MGI:5578818	1	69660187	69662061	-1	ENSMUSG00000099954	0.448557	-0.884002	0.858068	0.406258	0.923964	-5.80351	0.922083
Trim25	tripartite motif-containing 25	MGI:102749	11	88999376	89020293	1	ENSMUSG00000000275	-0.16775	2.92491	-0.774906	0.452136	0.93907	-5.80358	0.937158
Zfp882	zinc finger protein 882	MGI:3642748	8	71908608	71916354	1	ENSMUSG00000089857	-0.247153	3.26627	-0.844151	0.413713	0.92668	-5.80359	0.924794
Gm18014	predicted gene, 18014	MGI:5010199	9	72606381	72607197	-1	ENSMUSG00000098275	-0.172467	0.441761	-0.808715	0.433049	0.934931	-5.80367	0.933028
Gpbp1l1	GC-rich promoter binding protein 1-like 1	MGI:1924360	4	116557658	116593882	1	ENSMUSG00000034042	-0.110101	5.17243	-0.823272	0.425066	0.931997	-5.80368	0.930099
Prkab2	protein kinase, AMP-activated, beta 2 non-catalytic subunit	MGI:1336185	3	97658193	97673812	1	ENSMUSG00000038205	-0.0551292	5.44463	-0.788204	0.444537	0.937688	-5.80377	0.935779
Rtl8c	retrotransposon Gag like 8C	MGI:1920115	X	53608032	53608432	1	ENSMUSG00000051851	-0.10135	3.35537	-0.781891	0.448136	0.938739	-5.80394	0.936828
Rasa4	RAS p21 protein activator 4	MGI:1858600	5	136083916	136111860	1	ENSMUSG00000004952	-0.459921	1.8774	-0.854923	0.407935	0.92467	-5.80395	0.922788
1810037I17Rik	RIKEN cDNA 1810037I17 gene	MGI:1914954	3	122924203	122926184	1	ENSMUSG00000054091	0.0407264	4.58965	0.6986	0.496957	0.946198	-5.80423	0.944272
Grb10	growth factor receptor bound protein 10	MGI:103232	11	11930508	12038683	-1	ENSMUSG00000020176	0.192983	5.4001	0.833297	0.419589	0.929803	-5.80432	0.92791
2810049E08Rik	RIKEN cDNA 2810049E08 gene	MGI:1919927	13	83891208	83928710	1	ENSMUSG00000100891	0.202084	0.0569013	0.811567	0.431479	0.934299	-5.80434	0.932397
Enkd1	enkurin domain containing 1	MGI:2142593	8	105703651	105708210	-1	ENSMUSG00000013155	0.14568	2.16822	0.832306	0.420122	0.929911	-5.80453	0.928018
Srgap3	SLIT-ROBO Rho GTPase activating protein 3	MGI:2152938	6	112717971	112947266	-1	ENSMUSG00000030257	0.104565	8.50761	0.849682	0.410739	0.926123	-5.80454	0.924237
Setd5	SET domain containing 5	MGI:1920145	6	113077365	113153435	1	ENSMUSG00000034269	0.0823134	7.56906	0.856778	0.406945	0.923964	-5.80459	0.922083
Gm38235	predicted gene, 38235	MGI:5611463	1	106219314	106224265	1	ENSMUSG00000103291	-0.220716	4.20793	-0.856748	0.406961	0.923964	-5.80461	0.922083
Gm28043	predicted gene, 28043	MGI:5547779	17	29614876	29703359	1	ENSMUSG00000098374	0.0578274	4.27463	0.740605	0.471934	0.93945	-5.80465	0.937538
Gm45311	predicted gene 45311	MGI:5791147	7	46511451	46512780	-1	ENSMUSG00000110316	0.205181	1.60602	0.85343	0.408733	0.925011	-5.80467	0.923128
1700013F07Rik	RIKEN cDNA 1700013F07 gene	MGI:1922754	3	108534150	108544723	1	ENSMUSG00000027886	-0.459362	-0.816018	-0.851392	0.409823	0.925712	-5.80476	0.923828
B930059L03Rik	RIKEN cDNA B930059L03 gene	MGI:2442724	12	110590512	110592700	1	ENSMUSG00000113361	0.209577	0.978398	0.837163	0.41749	0.929138	-5.8048	0.927247
Rnps1	ribonucleic acid binding protein S1	MGI:97960	17	24414675	24425895	1	ENSMUSG00000034681	-0.0843678	5.09905	-0.769754	0.455083	0.93907	-5.80488	0.937158
Stambp	STAM binding protein	MGI:1917777	6	83543211	83572729	-1	ENSMUSG00000006906	0.0505549	4.85795	0.774675	0.452219	0.93907	-5.80498	0.937158
A830009L08Rik	RIKEN cDNA A830009L08 gene	MGI:2443762	13	91368990	91388085	-1	ENSMUSG00000097182	1.18659	-0.435642	0.836676	0.417755	0.929408	-5.80512	0.927516
Ncf2	neutrophil cytosolic factor 2	MGI:97284	1	152800194	152836991	1	ENSMUSG00000026480	-0.181902	1.97249	-0.856112	0.4073	0.924091	-5.80514	0.92221
Myh10	myosin, heavy polypeptide 10, non-muscle	MGI:1930780	11	68691559	68816632	1	ENSMUSG00000020900	0.0754413	8.80804	0.798538	0.438764	0.935117	-5.8052	0.933213
Chst11	carbohydrate sulfotransferase 11	MGI:1927166	10	82985498	83195900	1	ENSMUSG00000034612	0.17829	6.42111	0.820396	0.426645	0.932994	-5.80523	0.931095
Tmem132a	transmembrane protein 132A	MGI:2147810	19	10857822	10869940	-1	ENSMUSG00000024736	0.237783	7.32872	0.838557	0.416735	0.928545	-5.80524	0.926655
Ccdc74a	coiled-coil domain containing 74A	MGI:1919565	16	17646470	17650738	1	ENSMUSG00000041617	0.16732	1.99393	0.821746	0.425903	0.932521	-5.8053	0.930623
Fbxl7	F-box and leucine-rich repeat protein 7	MGI:3052506	15	26540459	26895580	-1	ENSMUSG00000043556	0.230912	0.551543	0.814681	0.429795	0.934083	-5.80531	0.932181
Gm42970	predicted gene 42970	MGI:5663107	3	127298322	127299673	-1	ENSMUSG00000106446	0.248998	1.13543	0.821506	0.426035	0.932521	-5.80531	0.930623
Gm26559	predicted gene, 26559	MGI:5477053	13	99516629	99521760	1	ENSMUSG00000097027	0.306208	0.55207	0.834407	0.418986	0.929707	-5.80532	0.927815
Sart3	squamous cell carcinoma antigen recognized by T cells 3	MGI:1858230	5	113742446	113772510	-1	ENSMUSG00000018974	0.0596605	5.22839	0.761023	0.460056	0.93907	-5.80534	0.937158
Gm19721	predicted gene, 19721	MGI:5011906	9	107630776	107632539	-1	ENSMUSG00000102324	-0.248842	1.29261	-0.838555	0.416736	0.928545	-5.80535	0.926655
Gm17102	predicted gene 17102	MGI:4937929	7	41393698	41397447	1	ENSMUSG00000091864	-0.287134	0.00755626	-0.752081	0.465282	0.93907	-5.80537	0.937158
Gm26662	predicted gene, 26662	MGI:5477156	9	34588526	34589304	-1	ENSMUSG00000097355	-0.114733	0.790531	-0.669402	0.514806	0.95277	-5.80565	0.950831
Gm47405	predicted gene, 47405	MGI:6096336	13	10064758	10070866	-1	ENSMUSG00000113680	0.566736	2.69262	0.81719	0.428411	0.933875	-5.80581	0.931974
Ctnnbip1	catenin beta interacting protein 1	MGI:1915756	4	149518236	149566437	1	ENSMUSG00000028988	0.165494	4.33005	0.849588	0.41079	0.926123	-5.80582	0.924237
Grip1	glutamate receptor interacting protein 1	MGI:1921303	10	119453830	120087261	1	ENSMUSG00000034813	0.195346	4.79351	0.84264	0.414528	0.92668	-5.80587	0.924794
Hist2h2ab	histone cluster 2, H2ab	MGI:2448314	3	96219865	96220308	1	ENSMUSG00000063689	0.228877	0.478755	0.790323	0.443391	0.936923	-5.80612	0.935016
Magee1	melanoma antigen, family E, 1	MGI:2148149	X	105120378	105123927	1	ENSMUSG00000031227	0.0838474	6.95604	0.849681	0.41074	0.926123	-5.80617	0.924237
Egln3	egl-9 family hypoxia-inducible factor 3	MGI:1932288	12	54178981	54203860	-1	ENSMUSG00000035105	0.969197	1.84202	0.84561	0.412927	0.92668	-5.80627	0.924794
Fstl4	follistatin-like 4	MGI:2443199	11	52764634	53188538	1	ENSMUSG00000036264	0.0533008	5.55257	0.683466	0.506162	0.949952	-5.80627	0.948018
Gm16189	predicted gene 16189	MGI:3801760	X	71439714	71469851	1	ENSMUSG00000085284	0.383242	-1.16642	0.803772	0.435851	0.935069	-5.80639	0.933165
Kctd16	potassium channel tetramerisation domain containing 16	MGI:1914659	18	40258361	40531168	1	ENSMUSG00000051401	0.100763	5.35224	0.854597	0.408109	0.924834	-5.8064	0.922952
Ap4m1	adaptor-related protein complex AP-4, mu 1	MGI:1337063	5	138172002	138180429	1	ENSMUSG00000019518	-0.240587	4.22478	-0.846224	0.412597	0.92668	-5.80642	0.924794
Pik3c3	phosphatidylinositol 3-kinase catalytic subunit type 3	MGI:2445019	18	30272747	30348126	1	ENSMUSG00000033628	0.0531608	5.45065	0.75217	0.465183	0.93907	-5.8066	0.937158
Gm5176	predicted gene 5176	MGI:3644450	10	111500739	111501965	1	ENSMUSG00000111997	-0.3749	0.420348	-0.837857	0.417114	0.92865	-5.80665	0.92676
Vps33b	vacuolar protein sorting 33B	MGI:2446237	7	80269649	80291754	1	ENSMUSG00000030534	-0.0944095	3.55279	-0.834768	0.418748	0.929496	-5.80667	0.927604
Gm17202	predicted gene 17202	MGI:4938029	5	107404823	107431910	-1	ENSMUSG00000090558	0.179014	0.0999157	0.766712	0.45678	0.93907	-5.80669	0.937158
Acsl3	acyl-CoA synthetase long-chain family member 3	MGI:1921455	1	78657825	78707743	1	ENSMUSG00000032883	-0.0582191	6.86791	-0.839018	0.416432	0.928545	-5.80673	0.926655
Wdr60	WD repeat domain 60	MGI:2445085	12	116206262	116263022	-1	ENSMUSG00000042050	0.0871964	4.42644	0.818618	0.427616	0.93339	-5.80686	0.93149
Gm13127	predicted gene 13127	MGI:3651260	4	144587244	144588632	1	ENSMUSG00000070610	0.29244	-0.607888	0.797173	0.43954	0.935117	-5.80696	0.933213
Ubb	ubiquitin B	MGI:98888	11	62551171	62553213	1	ENSMUSG00000019505	0.0421102	9.38241	0.788289	0.444489	0.937688	-5.80696	0.935779
Mfsd2a	major facilitator superfamily domain containing 2A	MGI:1923824	4	122946850	122961188	-1	ENSMUSG00000028655	-0.263462	3.41593	-0.806603	0.434274	0.934931	-5.80697	0.933028
Ccdc30	coiled-coil domain containing 30	MGI:1920582	4	119322893	119415521	-1	ENSMUSG00000028637	0.158258	3.71278	0.845875	0.412785	0.92668	-5.8071	0.924794
Trat1	T cell receptor associated transmembrane adaptor 1	MGI:1924897	16	48730774	48772021	-1	ENSMUSG00000030775	-0.199209	1.1065	-0.7067	0.492114	0.945321	-5.80727	0.943396
Nudt9	nudix (nucleoside diphosphate linked moiety X)-type motif 9	MGI:1921417	5	104046306	104065379	1	ENSMUSG00000029310	0.14221	4.36785	0.850632	0.41023	0.92607	-5.80748	0.924185
Klf5	Kruppel-like factor 5	MGI:1338056	14	99298691	99315036	1	ENSMUSG00000005148	0.2482	4.47217	0.845747	0.412854	0.92668	-5.80748	0.924794
Ccdc14	coiled-coil domain containing 14	MGI:2443448	16	34690616	34725202	1	ENSMUSG00000022833	0.191689	2.29872	0.815368	0.429416	0.933875	-5.80758	0.931974
Ttc9b	tetratricopeptide repeat domain 9B	MGI:1920282	7	27653915	27657346	1	ENSMUSG00000007944	0.558446	4.5933	0.818977	0.427426	0.933332	-5.80768	0.931432
Sarnp	SAP domain containing ribonucleoprotein	MGI:1913368	10	128817333	128877629	1	ENSMUSG00000078427	-0.0804687	3.33193	-0.803619	0.435885	0.935069	-5.80771	0.933165
Rps7	ribosomal protein S7	MGI:1333818	12	28630854	28635953	-1	ENSMUSG00000061477	0.0933943	6.53753	0.845268	0.413111	0.92668	-5.80782	0.924794
Retreg1	reticulophagy regulator 1	MGI:1913520	15	25843180	25973687	1	ENSMUSG00000022270	-0.0888575	5.17163	-0.831991	0.4203	0.929911	-5.80794	0.928018
Ift81	intraflagellar transport 81	MGI:1098597	5	122550204	122614518	-1	ENSMUSG00000029469	0.271183	4.51255	0.844774	0.413377	0.92668	-5.80795	0.924794
Naif1	nuclear apoptosis inducing factor 1	MGI:1918504	2	32450457	32456953	1	ENSMUSG00000039164	0.112577	2.62252	0.818498	0.427638	0.93339	-5.80799	0.93149
Sobp	sine oculis binding protein	MGI:1924427	10	43002500	43174530	-1	ENSMUSG00000038248	0.562025	5.30123	0.840474	0.415698	0.927994	-5.80829	0.926105
Srpx2	sushi-repeat-containing protein, X-linked 2	MGI:1916042	X	133908426	133932446	1	ENSMUSG00000031253	-0.73137	-0.93755	-0.843624	0.413997	0.92668	-5.80829	0.924794
Gm44130	predicted gene, 44130	MGI:5690522	6	71432104	71435107	-1	ENSMUSG00000108211	-0.227819	2.05847	-0.815547	0.429317	0.933875	-5.80831	0.931974
2210008F06Rik	RIKEN cDNA 2210008F06 gene	MGI:1917307	11	77489854	77491409	1	ENSMUSG00000097165	0.260395	0.751091	0.796965	0.439657	0.935117	-5.80831	0.933213
Chgb	chromogranin B	MGI:88395	2	132781278	132795079	1	ENSMUSG00000027350	0.32293	7.51426	0.835107	0.418606	0.929454	-5.80833	0.927562
Tex261	testis expressed gene 261	MGI:1096575	6	83768885	83775813	-1	ENSMUSG00000014748	0.0823512	4.63834	0.815562	0.429297	0.933875	-5.80836	0.931974
Zranb1	zinc finger, RAN-binding domain containing 1	MGI:106441	7	132931142	132986391	1	ENSMUSG00000030967	0.0771689	5.72571	0.823111	0.425152	0.932034	-5.80851	0.930137
Ect2	ect2 oncogene	MGI:95281	3	27097222	27153878	-1	ENSMUSG00000027699	-0.429774	0.0116866	-0.805823	0.434708	0.934931	-5.80857	0.933028
9330118I20Rik	RIKEN cDNA 9330118I20 gene	MGI:1924758	6	63248494	63257625	-1	ENSMUSG00000108242	0.153849	1.94878	0.744508	0.469695	0.93945	-5.80858	0.937538
Npc2	NPC intracellular cholesterol transporter 2	MGI:1915213	12	84754562	84773152	-1	ENSMUSG00000021242	-0.11641	5.05138	-0.813236	0.430594	0.934299	-5.80874	0.932397
4731419I09Rik	RIKEN cDNA 4731419I09 gene	MGI:3704222	3	89337850	89347831	1	ENSMUSG00000097004	-0.256683	0.984158	-0.837822	0.417133	0.92865	-5.80878	0.92676
Sgta	small glutamine-rich tetratricopeptide repeat (TPR)-containing, alpha	MGI:1098703	10	81044075	81060181	-1	ENSMUSG00000004937	0.0460935	5.95412	0.791263	0.442811	0.936689	-5.80883	0.934782
Bean1	brain expressed, associated with Nedd4, 1	MGI:1929597	8	104170442	104219122	1	ENSMUSG00000031872	0.651918	2.05263	0.840026	0.41594	0.927994	-5.80895	0.926105
Raph1	Ras association (RalGDS/AF-6) and pleckstrin homology domains 1	MGI:1924550	1	60482292	60567104	-1	ENSMUSG00000026014	0.293216	6.51286	0.810779	0.431955	0.934509	-5.80896	0.932606
Gm44542	predicted gene 44542	MGI:5753118	8	9213097	9217410	-1	ENSMUSG00000109040	0.396209	1.19244	0.845454	0.413011	0.92668	-5.80914	0.924794
Tenm1	teneurin transmembrane protein 1	MGI:1345185	X	42527866	43429126	-1	ENSMUSG00000016150	0.176927	6.47721	0.816881	0.428581	0.933875	-5.80921	0.931974
Gm11400	predicted gene 11400	MGI:3705645	11	3149742	3150955	-1	ENSMUSG00000081208	0.288153	1.12255	0.831661	0.42048	0.929911	-5.80923	0.928018
Cadm1	cell adhesion molecule 1	MGI:1889272	9	47530173	47857637	1	ENSMUSG00000032076	0.169355	6.74388	0.851063	0.409999	0.925895	-5.80934	0.92401
Nfkbia	nuclear factor of kappa light polypeptide gene enhancer in B cells inhibitor, alpha	MGI:104741	12	55489410	55492647	-1	ENSMUSG00000021025	0.149881	2.94039	0.838103	0.416981	0.92865	-5.80934	0.92676
Med8	mediator complex subunit 8	MGI:1915269	4	118409337	118415782	1	ENSMUSG00000006392	-0.0904958	3.35695	-0.775742	0.45161	0.93907	-5.80947	0.937158
Bgn	biglycan	MGI:88158	X	73483602	73495933	1	ENSMUSG00000031375	0.336971	2.7368	0.835518	0.418383	0.929454	-5.8095	0.927562
Bag2	BCL2-associated athanogene 2	MGI:1891254	1	33745484	33757795	-1	ENSMUSG00000042215	0.440274	1.55953	0.847246	0.412048	0.92668	-5.80955	0.924794
1810022K09Rik	RIKEN cDNA 1810022K09 gene	MGI:1916376	3	14606284	14611285	-1	ENSMUSG00000078784	-0.0643962	3.64635	-0.735304	0.475049	0.93945	-5.80957	0.937538
Slc7a7	solute carrier family 7 (cationic amino acid transporter, y+ system), member 7	MGI:1337120	14	54369442	54417780	-1	ENSMUSG00000000958	0.157204	0.570741	0.724286	0.481562	0.942802	-5.8096	0.940883
Foxn2	forkhead box N2	MGI:1347478	17	88440711	88490533	1	ENSMUSG00000034998	-0.197483	4.9166	-0.842706	0.414492	0.92668	-5.80978	0.924794
Emg1	EMG1 N1-specific pseudouridine methyltransferase	MGI:1315195	6	124704085	124712178	-1	ENSMUSG00000004268	-0.129253	4.62998	-0.834986	0.418671	0.929454	-5.80979	0.927562
Hipk1	homeodomain interacting protein kinase 1	MGI:1314873	3	103739815	103791563	-1	ENSMUSG00000008730	0.101269	7.93338	0.835541	0.41837	0.929454	-5.80986	0.927562
Gm45053	predicted gene 45053	MGI:5753629	6	72603004	72605502	-1	ENSMUSG00000108368	0.11474	1.6764	0.808406	0.433221	0.934931	-5.80994	0.933028
Ccr9	chemokine (C-C motif) receptor 9	MGI:1341902	9	123678439	123784330	1	ENSMUSG00000029530	-0.239526	0.656958	-0.85027	0.410424	0.92607	-5.81	0.924185
Bckdha	branched chain ketoacid dehydrogenase E1, alpha polypeptide	MGI:107701	7	25629946	25658981	-1	ENSMUSG00000060376	0.0869553	4.23947	0.804249	0.435569	0.935069	-5.81009	0.933165
Fkbp10	FK506 binding protein 10	MGI:104769	11	100415697	100424824	1	ENSMUSG00000001555	-0.172809	1.2949	-0.807841	0.433579	0.934931	-5.8101	0.933028
Bace2	beta-site APP-cleaving enzyme 2	MGI:1860440	16	97356742	97442936	1	ENSMUSG00000040605	0.256937	1.97745	0.76776	0.456226	0.93907	-5.81011	0.937158
Map3k5	mitogen-activated protein kinase kinase kinase 5	MGI:1346876	10	19934472	20142753	1	ENSMUSG00000071369	0.184827	5.48668	0.814274	0.43002	0.934196	-5.81016	0.932294
Ints7	integrator complex subunit 7	MGI:1924315	1	191575636	191623688	1	ENSMUSG00000037461	-0.0896833	4.84849	-0.797979	0.439088	0.935117	-5.81028	0.933213
Gm11891	predicted gene 11891	MGI:3651088	4	24423477	24425192	1	ENSMUSG00000081148	0.700212	-0.323069	0.842686	0.414503	0.92668	-5.81028	0.924794
Tmem62	transmembrane protein 62	MGI:2139461	2	120977017	121007852	1	ENSMUSG00000054484	0.152187	4.26597	0.820595	0.426536	0.93297	-5.81045	0.931071
Zfp944	zinc finger protein 944	MGI:2442394	17	22337989	22361400	-1	ENSMUSG00000033972	-0.06384	2.68588	-0.692043	0.500933	0.947418	-5.81047	0.945489
Acsf3	acyl-CoA synthetase family member 3	MGI:2182591	8	122775486	122817880	1	ENSMUSG00000015016	0.0921075	4.03625	0.821118	0.426237	0.932521	-5.81047	0.930623
Dhx9	DEAH (Asp-Glu-Ala-His) box polypeptide 9	MGI:108177	1	153455758	153487660	-1	ENSMUSG00000042699	-0.0542251	6.86031	-0.816942	0.428496	0.933875	-5.81064	0.931974
Gm43774	predicted gene 43774	MGI:5663911	3	94536611	94537488	-1	ENSMUSG00000104631	-0.270666	0.0368854	-0.841342	0.415229	0.927601	-5.81126	0.925713
Nfkbiz	nuclear factor of kappa light polypeptide gene enhancer in B cells inhibitor, zeta	MGI:1931595	16	55811375	55838899	-1	ENSMUSG00000035356	0.177656	2.47868	0.838583	0.416721	0.928545	-5.81132	0.926655
Tfb1m	transcription factor B1, mitochondrial	MGI:2146851	17	3519256	3557781	-1	ENSMUSG00000036983	-0.0908206	1.9532	-0.729269	0.47861	0.940949	-5.81137	0.939033
Gja6	gap junction protein, alpha 6	MGI:95717	X	160902116	160907052	-1	ENSMUSG00000055691	-0.0995069	1.93504	-0.755589	0.463199	0.93907	-5.81137	0.937158
Bves	blood vessel epicardial substance	MGI:1346013	10	45335772	45372479	1	ENSMUSG00000071317	-0.128806	1.70728	-0.78273	0.447635	0.938739	-5.81142	0.936828
Zcchc4	zinc finger, CCHC domain containing 4	MGI:1926046	5	52775409	52824665	1	ENSMUSG00000029179	0.180055	4.10871	0.844533	0.413507	0.92668	-5.81145	0.924794
Nme2	NME/NM23 nucleoside diphosphate kinase 2	MGI:97356	11	93949814	93956259	-1	ENSMUSG00000020857	0.125502	4.58505	0.835153	0.418581	0.929454	-5.8115	0.927562
Coro1b	coronin, actin binding protein 1B	MGI:1345963	19	4148619	4154035	1	ENSMUSG00000024835	0.0522717	5.16395	0.805974	0.434573	0.934931	-5.81153	0.933028
Gm10484	predicted gene 10484	MGI:3642756	5	5170394	5175152	-1	ENSMUSG00000105864	0.610372	1.12665	0.848145	0.411564	0.92668	-5.81158	0.924794
Igfn1	immunoglobulin-like and fibronectin type III domain containing 1	MGI:3045352	1	135953578	136006342	-1	ENSMUSG00000051985	1.61445	2.36305	0.834969	0.418681	0.929454	-5.8117	0.927562
Rmnd5a	required for meiotic nuclear division 5 homolog A	MGI:1915727	6	71388634	71440637	-1	ENSMUSG00000002222	-0.111167	7.56807	-0.845108	0.413198	0.92668	-5.81201	0.924794
Gm38058	predicted gene, 38058	MGI:5611286	1	64736240	64740607	1	ENSMUSG00000102140	-0.378735	0.175916	-0.805358	0.434967	0.935058	-5.81205	0.933155
Mmd	monocyte to macrophage differentiation-associated	MGI:1914718	11	90249456	90278589	1	ENSMUSG00000003948	0.0754843	7.33926	0.791012	0.443002	0.936689	-5.81226	0.934782
Rpe	ribulose-5-phosphate-3-epimerase	MGI:1913896	1	66700831	66719805	1	ENSMUSG00000026005	0.103213	4.18961	0.824361	0.424469	0.931845	-5.81227	0.929948
Etf1	eukaryotic translation termination factor 1	MGI:2385071	18	34902785	34932007	-1	ENSMUSG00000024360	-0.0734073	5.9296	-0.820296	0.426693	0.932994	-5.81236	0.931095
BC005624	cDNA sequence BC005624	MGI:2385132	2	30972177	30982201	-1	ENSMUSG00000026851	0.0685603	5.20717	0.847347	0.411939	0.92668	-5.81247	0.924794
Bora	bora, aurora kinase A activator	MGI:1924994	14	99046222	99074540	1	ENSMUSG00000022070	0.274402	2.19869	0.826716	0.423179	0.931359	-5.81251	0.929463
B130055M24Rik	RIKEN cDNA B130055M24 gene	MGI:3590645	7	127448636	127460360	1	ENSMUSG00000086502	0.136757	3.1462	0.80083	0.437493	0.935117	-5.81273	0.933213
Pcdhb8	protocadherin beta 8	MGI:2136742	18	37355121	37358604	1	ENSMUSG00000045876	0.266403	3.61515	0.790791	0.443127	0.936689	-5.81278	0.934782
Cpt1c	carnitine palmitoyltransferase 1c	MGI:2446526	7	44959372	44974851	-1	ENSMUSG00000007783	0.0661076	6.11784	0.83555	0.418323	0.929454	-5.81279	0.927562
Cyp4x1	cytochrome P450, family 4, subfamily x, polypeptide 1	MGI:1932403	4	115106323	115134281	-1	ENSMUSG00000047155	0.421774	3.09233	0.838291	0.416879	0.92865	-5.8128	0.92676
Zfyve19	zinc finger, FYVE domain containing 19	MGI:1919258	2	119208617	119217049	1	ENSMUSG00000068580	0.194168	3.18507	0.841	0.415413	0.927825	-5.81295	0.925936
Gm37788	predicted gene, 37788	MGI:5611016	1	157347339	157350043	-1	ENSMUSG00000102326	-0.225004	1.95496	-0.805489	0.434894	0.935058	-5.81299	0.933155
Rps3	ribosomal protein S3	MGI:1350917	7	99477896	99483738	-1	ENSMUSG00000030744	0.0613228	6.64032	0.843969	0.413757	0.92668	-5.813	0.924794
Papola	poly (A) polymerase alpha	MGI:109301	12	105784694	105838944	1	ENSMUSG00000021111	-0.116461	6.72352	-0.83248	0.420034	0.929911	-5.81301	0.928018
Cep128	centrosomal protein 128	MGI:1922466	12	90998492	91384409	-1	ENSMUSG00000061533	0.325491	3.82145	0.838901	0.416548	0.928545	-5.81325	0.926655
Cox15	cytochrome c oxidase assembly protein 15	MGI:1920112	19	43733254	43753000	-1	ENSMUSG00000040018	-0.0820842	4.59778	-0.806809	0.434148	0.934931	-5.81328	0.933028
Gemin8	gem nuclear organelle associated protein 8	MGI:2384300	X	166170454	166190512	1	ENSMUSG00000040621	0.110346	2.88875	0.777425	0.450672	0.93907	-5.8134	0.937158
Gm10997	predicted gene 10997	MGI:3779213	8	64807639	64809138	-1	ENSMUSG00000109879	-0.358158	1.52957	-0.831734	0.42044	0.929911	-5.81346	0.928018
Gatad2a	GATA zinc finger domain containing 2A	MGI:2384585	8	69907076	69996384	-1	ENSMUSG00000036180	-0.198781	4.5088	-0.846039	0.412696	0.92668	-5.81349	0.924794
Gm47481	predicted gene, 47481	MGI:6096456	9	32044385	32044858	-1	ENSMUSG00000110845	-0.186035	-0.472895	-0.83798	0.416994	0.92865	-5.8135	0.92676
Gm17137	predicted gene 17137	MGI:4937964	7	126164033	126168403	1	ENSMUSG00000090559	0.182405	2.55075	0.80841	0.433269	0.934931	-5.8135	0.933028
Erh	ERH mRNA splicing and mitosis factor	MGI:108089	12	80634022	80644341	-1	ENSMUSG00000021131	-0.109839	4.10887	-0.837877	0.417103	0.92865	-5.81383	0.92676
Gm32817	predicted gene, 32817	MGI:5591976	16	13462546	13467237	1	ENSMUSG00000109857	0.330168	2.55641	0.821055	0.426283	0.932521	-5.81387	0.930623
Rdh13	retinol dehydrogenase 13 (all-trans and 9-cis)	MGI:1918732	7	4424770	4445649	-1	ENSMUSG00000008435	0.0723007	4.84427	0.748019	0.467618	0.93945	-5.81391	0.937538
Pde5a	phosphodiesterase 5A, cGMP-specific	MGI:2651499	3	122728947	122859374	1	ENSMUSG00000053965	0.50605	3.4797	0.822287	0.425606	0.932351	-5.81391	0.930453
Arhgef25	Rho guanine nucleotide exchange factor (GEF) 25	MGI:1277173	10	127182525	127190083	-1	ENSMUSG00000019467	0.355906	6.02469	0.825744	0.423711	0.931845	-5.81398	0.929948
Zbtb11os1	zinc finger and BTB domain containing 11, opposite strand 1	MGI:1913641	16	55973268	55974617	-1	ENSMUSG00000102101	0.0742485	2.47088	0.687912	0.503447	0.948856	-5.814	0.946925
Hrh1	histamine receptor H1	MGI:107619	6	114397936	114483296	1	ENSMUSG00000053004	-0.283969	2.91287	-0.818857	0.427492	0.933332	-5.81401	0.931432
Spag6l	sperm associated antigen 6-like	MGI:1354388	16	16753016	16829456	-1	ENSMUSG00000022783	0.0864479	2.59157	0.64535	0.529786	0.956373	-5.81416	0.954426
Sumo1	small ubiquitin-like modifier 1	MGI:1197010	1	59586558	59670834	-1	ENSMUSG00000026021	-0.0880061	5.46332	-0.83324	0.419621	0.929803	-5.81423	0.92791
Arhgef18	rho/rac guanine nucleotide exchange factor (GEF) 18	MGI:2142567	8	3393006	3456601	1	ENSMUSG00000004568	-0.0619776	5.78023	-0.777004	0.450891	0.93907	-5.81427	0.937158
Slc12a8	solute carrier family 12 (potassium/chloride transporters), member 8	MGI:2443672	16	33517328	33664135	1	ENSMUSG00000035506	-0.251084	-0.098418	-0.747754	0.467801	0.93945	-5.81429	0.937538
Gm39214	predicted gene, 39214	MGI:5622099	8	85730816	85765095	1	ENSMUSG00000109754	-0.29283	-0.487019	-0.785345	0.446203	0.938739	-5.81433	0.936828
Kifc1	kinesin family member C1	MGI:109596	17	33875666	33890661	-1	ENSMUSG00000079553	-0.434936	1.54739	-0.844973	0.41327	0.92668	-5.81437	0.924794
Riox2	ribosomal oxygenase 2	MGI:1914264	16	59471775	59492461	1	ENSMUSG00000022724	-0.162208	2.94406	-0.791455	0.442753	0.936689	-5.81445	0.934782
Abcd4	ATP-binding cassette, sub-family D (ALD), member 4	MGI:1349217	12	84601464	84617413	-1	ENSMUSG00000021240	0.158062	3.64739	0.815328	0.429438	0.933875	-5.81455	0.931974
Ccdc84	coiled-coil domain containing 84	MGI:2685960	9	44410159	44418569	-1	ENSMUSG00000043923	0.162978	3.51391	0.844576	0.413484	0.92668	-5.81469	0.924794
Gm36756	predicted gene, 36756	MGI:5595915	12	100986623	101014822	1	ENSMUSG00000113634	0.346834	0.621276	0.793201	0.44177	0.936689	-5.81472	0.934782
Oacyl	O-acyltransferase like	MGI:2442915	18	65698268	65751601	1	ENSMUSG00000046610	0.332617	1.70875	0.824786	0.424236	0.931845	-5.81477	0.929948
Zik1	zinc finger protein interacting with K protein 1	MGI:108070	7	10487229	10495394	-1	ENSMUSG00000030393	0.153714	4.32833	0.830742	0.420981	0.929982	-5.81478	0.928089
St8sia5	ST8 alpha-N-acetyl-neuraminide alpha-2,8-sialyltransferase 5	MGI:109243	18	77185853	77255450	1	ENSMUSG00000025425	0.717547	4.04227	0.824606	0.424334	0.931845	-5.81487	0.929948
Gm3807	predicted gene 3807	MGI:3781980	11	120581670	120582837	1	ENSMUSG00000102881	-0.32595	-1.07757	-0.807848	0.433582	0.934931	-5.8149	0.933028
Il13ra1	interleukin 13 receptor, alpha 1	MGI:105052	X	36112110	36171259	1	ENSMUSG00000017057	0.2388	2.49475	0.828786	0.422048	0.930989	-5.81491	0.929094
A930040O22Rik	RIKEN cDNA A930040O22 gene	MGI:1925223	12	98831813	98832785	1	ENSMUSG00000113102	0.175287	1.53021	0.802563	0.436525	0.935117	-5.81506	0.933213
Hist1h3g	histone cluster 1, H3g	MGI:2145541	13	23535422	23535951	1	ENSMUSG00000099517	-0.226673	0.800322	-0.783845	0.447052	0.938739	-5.81523	0.936828
Ankrd23	ankyrin repeat domain 23	MGI:1925571	1	36530188	36536883	-1	ENSMUSG00000067653	-0.305901	1.27212	-0.8439	0.413848	0.92668	-5.81526	0.924794
Ppp3cb	protein phosphatase 3, catalytic subunit, beta isoform	MGI:107163	14	20499364	20546573	-1	ENSMUSG00000021816	-0.0654366	7.86116	-0.803044	0.436209	0.935117	-5.81529	0.933213
Reep4	receptor accessory protein 4	MGI:1919799	14	70545251	70548933	1	ENSMUSG00000033589	-0.237187	0.657008	-0.804806	0.435274	0.935069	-5.81539	0.933165
Gm13833	predicted gene 13833	MGI:3650920	6	31102846	31104646	1	ENSMUSG00000087312	-0.168901	0.637381	-0.715024	0.48709	0.945164	-5.81539	0.94324
Thnsl2	threonine synthase-like 2 (bacterial)	MGI:3041254	6	71128166	71144439	-1	ENSMUSG00000054474	-0.164996	0.878537	-0.783002	0.447491	0.938739	-5.81542	0.936828
Barhl1	BarH like homeobox 1	MGI:1859288	2	28907679	28916668	-1	ENSMUSG00000026805	-0.50576	-1.2459	-0.843693	0.41396	0.92668	-5.81543	0.924794
Adhfe1	alcohol dehydrogenase, iron containing, 1	MGI:1923437	1	9547948	9580673	1	ENSMUSG00000025911	-0.123518	2.94719	-0.815945	0.429098	0.933875	-5.81549	0.931974
Gm37396	predicted gene, 37396	MGI:5610624	1	123468450	123469944	-1	ENSMUSG00000104205	0.248324	0.126806	0.799926	0.437999	0.935117	-5.81549	0.933213
Gm36210	predicted gene, 36210	MGI:5595369	7	4898450	4906516	-1	ENSMUSG00000110221	-0.317242	-1.10628	-0.803794	0.435838	0.935069	-5.81559	0.933165
Gm6560	predicted gene 6560	MGI:3646204	5	22724578	22726168	-1	ENSMUSG00000104913	0.377061	0.208311	0.812764	0.430856	0.934299	-5.81568	0.932397
Fgf22	fibroblast growth factor 22	MGI:1914362	10	79755076	79758596	1	ENSMUSG00000020327	-0.262101	1.00634	-0.79237	0.442238	0.936689	-5.81575	0.934782
Lrrc36	leucine rich repeat containing 36	MGI:2448585	8	105413571	105464086	1	ENSMUSG00000054320	-0.288248	-0.223178	-0.788958	0.44416	0.937431	-5.81626	0.935523
Lpcat1	lysophosphatidylcholine acyltransferase 1	MGI:2384812	13	73467197	73516422	1	ENSMUSG00000021608	0.117794	4.90422	0.832494	0.420026	0.929911	-5.81631	0.928018
Rhcg	Rhesus blood group-associated C glycoprotein	MGI:1888517	7	79593363	79617657	-1	ENSMUSG00000030549	0.627437	-0.494358	0.842502	0.414602	0.92668	-5.81641	0.924794
Nudt6	nudix (nucleoside diphosphate linked moiety X)-type motif 6	MGI:2387618	3	37404910	37420211	-1	ENSMUSG00000050174	0.30304	0.250838	0.830816	0.42094	0.929982	-5.81643	0.928089
Camk1d	calcium/calmodulin-dependent protein kinase ID	MGI:2442190	2	5293457	5714515	-1	ENSMUSG00000039145	0.0605684	7.64459	0.800981	0.437358	0.935117	-5.81643	0.933213
Cyp26b1	cytochrome P450, family 26, subfamily b, polypeptide 1	MGI:2176159	6	84571414	84593908	-1	ENSMUSG00000063415	-0.552554	1.75725	-0.818177	0.427867	0.93368	-5.81643	0.93178
Naglu	alpha-N-acetylglucosaminidase (Sanfilippo disease IIIB)	MGI:1351641	11	101070012	101077672	1	ENSMUSG00000001751	0.119191	2.60715	0.769292	0.455328	0.93907	-5.81645	0.937158
Ttc17	tetratricopeptide repeat domain 17	MGI:1921819	2	94300767	94406689	-1	ENSMUSG00000027194	0.0600281	5.52839	0.76251	0.459198	0.93907	-5.81676	0.937158
Gm11745	predicted gene 11745	MGI:3649528	11	117134598	117135045	1	ENSMUSG00000084052	0.313856	-0.444559	0.805794	0.434724	0.934931	-5.81715	0.933028
Phkg2	phosphorylase kinase, gamma 2 (testis)	MGI:1916211	7	127573340	127583307	1	ENSMUSG00000030815	0.0610814	5.02536	0.804786	0.435235	0.935069	-5.81725	0.933165
C230086J09Rik	RIKEN cDNA C230086J09 gene	MGI:2443423	14	93797141	93801173	-1	ENSMUSG00000115471	-0.381202	3.98356	-0.811975	0.431292	0.934299	-5.8173	0.932397
Gm48890	predicted gene, 48890	MGI:6098652	13	9328630	9330247	1	ENSMUSG00000113984	-0.123125	2.92727	-0.807163	0.433962	0.934931	-5.81733	0.933028
Gm15897	predicted gene 15897	MGI:3801942	16	11494821	11496306	-1	ENSMUSG00000082653	0.251688	-0.0700749	0.841372	0.415212	0.927601	-5.81733	0.925713
Atf6	activating transcription factor 6	MGI:1926157	1	170704674	170867771	-1	ENSMUSG00000026663	0.0438172	6.50445	0.680553	0.507946	0.950076	-5.81736	0.948142
Podxl2	podocalyxin-like 2	MGI:2442488	6	88842558	88875044	-1	ENSMUSG00000033152	0.368035	5.58108	0.828302	0.422312	0.931151	-5.81747	0.929255
Slc2a9	solute carrier family 2 (facilitated glucose transporter), member 9	MGI:2152844	5	38349273	38503143	-1	ENSMUSG00000005107	0.230432	-1.12694	0.682242	0.506912	0.950016	-5.81753	0.948082
9930017N22Rik	RIKEN cDNA 9930017N22 gene	MGI:2443961	15	34126944	34130688	1	ENSMUSG00000115276	0.104399	2.9076	0.810599	0.432004	0.934509	-5.8177	0.932606
K230010J24Rik	RIKEN cDNA K230010J24 gene	MGI:3588184	15	76009888	76046981	1	ENSMUSG00000102018	0.436131	-0.68928	0.82014	0.426786	0.932994	-5.81771	0.931095
Xlr3b	X-linked lymphocyte-regulated 3B	MGI:109505	X	73192207	73202930	1	ENSMUSG00000073125	-0.743892	0.973898	-0.706563	0.492196	0.945321	-5.81797	0.943396
Akap10	A kinase (PRKA) anchor protein 10	MGI:1890218	11	61871307	61930252	-1	ENSMUSG00000047804	-0.0667761	5.45082	-0.840532	0.415615	0.927994	-5.81808	0.926105
Gm10644	predicted gene 10644	MGI:3704314	8	83932329	83955205	-1	ENSMUSG00000074219	-0.149689	2.50031	-0.82936	0.421735	0.93072	-5.81815	0.928825
Gstp1	glutathione S-transferase, pi 1	MGI:95865	19	4035407	4037921	-1	ENSMUSG00000060803	-0.11203	5.98493	-0.822262	0.42562	0.932351	-5.81815	0.930453
Rab4b	RAB4B, member RAS oncogene family	MGI:105071	7	27168424	27178896	-1	ENSMUSG00000053291	0.183137	4.49418	0.835434	0.418428	0.929454	-5.81825	0.927562
Yipf4	Yip1 domain family, member 4	MGI:1915114	17	74489493	74500277	1	ENSMUSG00000024072	-0.117734	4.95213	-0.833936	0.419242	0.929803	-5.81826	0.92791
Edc3	enhancer of mRNA decapping 3	MGI:2142951	9	57708540	57752499	1	ENSMUSG00000038957	0.118139	4.94719	0.828001	0.422477	0.93124	-5.8184	0.929344
Pla2g16	phospholipase A2, group XVI	MGI:2179715	19	7557459	7588545	1	ENSMUSG00000060675	-0.199275	4.79812	-0.823244	0.425081	0.931997	-5.8185	0.930099
Alkbh3os1	alkB homolog 3, opposite strand 1	MGI:1918102	2	93980034	93983575	1	ENSMUSG00000027196	0.299557	0.12337	0.839872	0.416023	0.927994	-5.81856	0.926105
Zfp273	zinc finger protein 273	MGI:3036278	13	67813740	67827002	1	ENSMUSG00000030446	0.211059	2.60214	0.779806	0.449345	0.93907	-5.81859	0.937158
Btbd1	BTB (POZ) domain containing 1	MGI:1933765	7	81792074	81829431	-1	ENSMUSG00000025103	-0.0612452	6.42931	-0.827955	0.42245	0.93124	-5.81867	0.929344
Gm48069	predicted gene, 48069	MGI:6097398	9	20606133	20607616	-1	ENSMUSG00000111547	0.214637	0.553739	0.825703	0.423734	0.931845	-5.8187	0.929948
Dock10	dedicator of cytokinesis 10	MGI:2146320	1	80501073	80758527	-1	ENSMUSG00000038608	-0.292808	6.62802	-0.82666	0.42321	0.931359	-5.81877	0.929463
Cpne1	copine I	MGI:2386621	2	156071842	156111965	-1	ENSMUSG00000074643	0.141559	4.31769	0.826381	0.423362	0.931359	-5.8188	0.929463
Gm15520	predicted gene 15520	MGI:3782967	9	29059799	29070199	1	ENSMUSG00000085449	0.33881	0.0120787	0.833728	0.419355	0.929803	-5.8189	0.92791
Gm19667	predicted gene, 19667	MGI:5011852	9	105470520	105480194	1	ENSMUSG00000099373	-0.133305	2.53345	-0.810739	0.431974	0.934509	-5.81895	0.932606
Gtf3c2	general transcription factor IIIC, polypeptide 2, beta	MGI:1919002	5	31156005	31180144	-1	ENSMUSG00000106864	0.0807435	5.90708	0.782688	0.447708	0.938739	-5.81897	0.936828
Traf6	TNF receptor-associated factor 6	MGI:108072	2	101678429	101701669	1	ENSMUSG00000027164	-0.105395	4.39616	-0.801713	0.437	0.935117	-5.81918	0.933213
Nppc	natriuretic peptide type C	MGI:97369	1	86666291	86670571	-1	ENSMUSG00000026241	0.656282	-0.234905	0.835019	0.418653	0.929454	-5.81919	0.927562
Eef1g	eukaryotic translation elongation factor 1 gamma	MGI:1914410	19	8967041	8978479	1	ENSMUSG00000071644	0.0617862	6.71032	0.799411	0.438236	0.935117	-5.8192	0.933213
Hnrnpll	heterogeneous nuclear ribonucleoprotein L-like	MGI:1919942	17	80029487	80062334	-1	ENSMUSG00000024095	-0.0895552	6.08831	-0.815084	0.429573	0.933952	-5.81921	0.93205
Zfp277	zinc finger protein 277	MGI:1890393	12	40315046	40445902	-1	ENSMUSG00000055917	-0.101421	4.16563	-0.831937	0.42033	0.929911	-5.81923	0.928018
Mfsd14a	major facilitator superfamily domain containing 14A	MGI:1201609	3	116631164	116662677	-1	ENSMUSG00000089911	-0.051285	5.55056	-0.784818	0.446452	0.938739	-5.81923	0.936828
6330537M06Rik	RIKEN cDNA 6330537M06 gene	MGI:1923413	8	70766579	70768220	1	ENSMUSG00000110575	-0.295651	-0.131406	-0.803813	0.435828	0.935069	-5.81925	0.933165
Pros1	protein S (alpha)	MGI:1095733	16	62854307	62929346	1	ENSMUSG00000022912	-0.117618	2.77646	-0.780436	0.448971	0.93907	-5.81926	0.937158
B430212C06Rik	RIKEN cDNA B430212C06 gene	MGI:2442134	18	67321209	67344103	-1	ENSMUSG00000046415	-0.290709	0.66803	-0.799737	0.438104	0.935117	-5.81927	0.933213
Dtwd2	DTW domain containing 2	MGI:1916107	18	49696145	49755601	-1	ENSMUSG00000024505	-0.183693	1.77116	-0.826252	0.423433	0.931409	-5.81946	0.929513
Manf	mesencephalic astrocyte-derived neurotrophic factor	MGI:1922090	9	106838312	106891979	-1	ENSMUSG00000032575	-0.20185	4.79543	-0.821492	0.426043	0.932521	-5.81947	0.930623
Tspyl4	TSPY-like 4	MGI:106393	10	34297442	34301320	1	ENSMUSG00000039485	-0.101407	8.2939	-0.751907	0.465383	0.93907	-5.81983	0.937158
Amt	aminomethyltransferase	MGI:3646700	9	108296853	108302302	1	ENSMUSG00000032607	-0.103705	3.60234	-0.811488	0.431559	0.934299	-5.81992	0.932397
Pex14	peroxisomal biogenesis factor 14	MGI:1927868	4	148960535	149099876	-1	ENSMUSG00000028975	-0.0658175	4.60223	-0.817228	0.428338	0.933875	-5.81998	0.931974
Zfp948	zinc finger protein 948	MGI:3040683	17	21567008	21588699	1	ENSMUSG00000067931	-0.127132	3.39279	-0.77202	0.453785	0.93907	-5.82013	0.937158
Setd2	SET domain containing 2	MGI:1918177	9	110532597	110618633	1	ENSMUSG00000044791	0.0900254	7.25386	0.823234	0.425087	0.931997	-5.82017	0.930099
Abcb10	ATP-binding cassette, sub-family B (MDR/TAP), member 10	MGI:1860508	8	123952459	123983122	-1	ENSMUSG00000031974	-0.0682417	3.96765	-0.759301	0.461051	0.93907	-5.82026	0.937158
Ap1g2	adaptor protein complex AP-1, gamma 2 subunit	MGI:1328307	14	55098575	55106593	-1	ENSMUSG00000040701	0.316677	2.48421	0.835044	0.41864	0.929454	-5.8206	0.927562
Apobec4	apolipoprotein B mRNA editing enzyme, catalytic polypeptide-like 4 (putative)	MGI:1918531	1	152750551	152757544	1	ENSMUSG00000055547	-0.1093	1.24383	-0.751822	0.465386	0.93907	-5.8207	0.937158
Blcap	bladder cancer associated protein	MGI:1858907	2	157556362	157571274	-1	ENSMUSG00000067787	0.0990295	5.80621	0.797725	0.43923	0.935117	-5.82073	0.933213
Lancl1	LanC (bacterial lantibiotic synthetase component C)-like 1	MGI:1336997	1	67000517	67038872	-1	ENSMUSG00000026000	0.0564764	6.73019	0.833371	0.419497	0.929803	-5.82078	0.92791
Gm43859	predicted gene 43859	MGI:5663996	3	152383806	152385217	-1	ENSMUSG00000105710	-0.098675	1.85871	-0.727453	0.479684	0.941797	-5.82093	0.93988
Gm2639	predicted gene 2639	MGI:3780807	2	4051263	4052559	-1	ENSMUSG00000086458	0.216751	2.45248	0.805843	0.434697	0.934931	-5.82131	0.933028
1190005I06Rik	RIKEN cDNA 1190005I06 gene	MGI:1916168	8	120608602	120647632	-1	ENSMUSG00000043687	0.218153	1.51779	0.815361	0.42942	0.933875	-5.82131	0.931974
Chmp2b	charged multivesicular body protein 2B	MGI:1916192	16	65539128	65562726	-1	ENSMUSG00000004843	-0.0884154	4.84602	-0.826446	0.423327	0.931359	-5.82131	0.929463
Gls	glutaminase	MGI:95752	1	52163448	52233232	-1	ENSMUSG00000026103	0.15277	8.22384	0.807196	0.433944	0.934931	-5.82147	0.933028
Tpbgl	trophoblast glycoprotein-like	MGI:3646425	7	99624082	99627103	-1	ENSMUSG00000096606	0.287346	2.90616	0.799423	0.43828	0.935117	-5.82152	0.933213
Slc8a1	solute carrier family 8 (sodium/calcium exchanger), member 1	MGI:107956	17	81388691	81649607	-1	ENSMUSG00000054640	0.588235	6.31831	0.816054	0.429037	0.933875	-5.82159	0.931974
Tmem192	transmembrane protein 192	MGI:1920317	8	64947185	64969033	1	ENSMUSG00000025521	0.0768916	3.1457	0.815914	0.429063	0.933875	-5.82165	0.931974
4930509H03Rik	RIKEN cDNA 4930509H03 gene	MGI:1922357	3	104510099	104511313	-1	ENSMUSG00000105659	0.200204	1.13092	0.816172	0.428972	0.933875	-5.82168	0.931974
Ext1	exostoses (multiple) 1	MGI:894663	15	53064038	53346159	-1	ENSMUSG00000061731	0.338525	5.17336	0.811586	0.431508	0.934299	-5.82168	0.932397
Evi2	ecotropic viral integration site 2	MGI:5439444	11	79513385	79530589	-1	ENSMUSG00000070354	-0.196314	2.56642	-0.830672	0.421019	0.929982	-5.82178	0.928089
Cdip1	cell death inducing Trp53 target 1	MGI:1913876	16	4750348	4790292	-1	ENSMUSG00000004071	0.0388268	7.3961	0.735286	0.475059	0.93945	-5.82187	0.937538
Magoh	mago homolog, exon junction complex core component	MGI:1330312	4	107879755	107887424	1	ENSMUSG00000028609	-0.0893648	2.44789	-0.782147	0.447966	0.938739	-5.82188	0.936828
Stk11	serine/threonine kinase 11	MGI:1341870	10	80115803	80130682	1	ENSMUSG00000003068	-0.0666075	5.47809	-0.818196	0.427809	0.933659	-5.82189	0.931758
Mro	maestro	MGI:2152817	18	73859385	73881333	1	ENSMUSG00000064036	-0.0918913	2.64898	-0.762572	0.459163	0.93907	-5.82189	0.937158
C3ar1	complement component 3a receptor 1	MGI:1097680	6	122847138	122856161	-1	ENSMUSG00000040552	-0.171113	0.96482	-0.735724	0.474837	0.93945	-5.82196	0.937538
Caap1	caspase activity and apoptosis inhibitor 1	MGI:1915020	4	94500081	94556796	-1	ENSMUSG00000028578	-0.202199	2.9958	-0.83567	0.4183	0.929454	-5.822	0.927562
Chmp5	charged multivesicular body protein 5	MGI:1924209	4	40948407	40965303	1	ENSMUSG00000028419	-0.0676922	5.35051	-0.797793	0.439152	0.935117	-5.82207	0.933213
2410004B18Rik	RIKEN cDNA 2410004B18 gene	MGI:1913671	3	145938014	145944829	1	ENSMUSG00000036873	-0.14445	3.57665	-0.802377	0.436629	0.935117	-5.82208	0.933213
Fzr1	fizzy and cell division cycle 20 related 1	MGI:1926790	10	81366222	81378516	-1	ENSMUSG00000020235	0.0640417	5.26922	0.812126	0.431157	0.934299	-5.82218	0.932397
Zfp60	zinc finger protein 60	MGI:99207	7	27731389	27753702	1	ENSMUSG00000037640	0.0884342	5.29557	0.755527	0.463282	0.93907	-5.8222	0.937158
Ergic3	ERGIC and golgi 3	MGI:1913616	2	156008045	156018279	1	ENSMUSG00000005881	0.0598246	5.42867	0.77183	0.453845	0.93907	-5.82231	0.937158
Sidt2	SID1 transmembrane family, member 2	MGI:2446134	9	45937857	45955258	-1	ENSMUSG00000034908	0.0573404	5.97559	0.738378	0.473241	0.93945	-5.82252	0.937538
Huwe1	HECT, UBA and WWE domain containing 1	MGI:1926884	X	151800807	151935417	1	ENSMUSG00000025261	0.0743084	9.54865	0.726734	0.48015	0.942171	-5.82254	0.940253
F630042J09Rik	RIKEN cDNA F630042J09 gene	MGI:3642133	13	67278577	67283361	1	ENSMUSG00000114442	0.205612	2.11002	0.757647	0.462055	0.93907	-5.82254	0.937158
Wtip	WT1-interacting protein	MGI:2141920	7	34109543	34133268	-1	ENSMUSG00000036459	-0.224669	1.57497	-0.743607	0.470222	0.93945	-5.82265	0.937538
Mrrf	mitochondrial ribosome recycling factor	MGI:1915121	2	36136389	36190647	1	ENSMUSG00000026887	0.140027	3.22801	0.757049	0.462401	0.93907	-5.82267	0.937158
Gm43681	predicted gene 43681	MGI:5663818	5	93183856	93185758	-1	ENSMUSG00000106870	-0.155772	3.14254	-0.827174	0.422929	0.931359	-5.82269	0.929463
Ankrd55	ankyrin repeat domain 55	MGI:1924568	13	112288451	112384002	1	ENSMUSG00000049985	-0.225176	1.18655	-0.829372	0.421728	0.93072	-5.8227	0.928825
Ivns1abp	influenza virus NS1A binding protein	MGI:2152389	1	151344477	151364422	1	ENSMUSG00000023150	0.197967	8.25641	0.710404	0.48989	0.945164	-5.82272	0.94324
Izumo4	IZUMO family member 4	MGI:1918814	10	80702184	80705373	1	ENSMUSG00000055862	0.117945	3.83453	0.797423	0.4394	0.935117	-5.82273	0.933213
Vcan	versican	MGI:102889	13	89655312	89742509	-1	ENSMUSG00000021614	-0.147279	5.43201	-0.745844	0.468915	0.93945	-5.82287	0.937538
Hnrnpd	heterogeneous nuclear ribonucleoprotein D	MGI:101947	5	99955935	99978938	-1	ENSMUSG00000000568	0.102619	7.2472	0.801049	0.437371	0.935117	-5.82289	0.933213
Kdm5c	lysine (K)-specific demethylase 5C	MGI:99781	X	152233020	152274535	1	ENSMUSG00000025332	-0.0398893	6.54757	-0.732747	0.476555	0.940298	-5.82316	0.938384
Lsm14b	LSM family member 14B	MGI:3040677	2	180024987	180035465	1	ENSMUSG00000039108	-0.0641077	6.1068	-0.758518	0.461515	0.93907	-5.82322	0.937158
Cct7	chaperonin containing Tcp1, subunit 7 (eta)	MGI:107184	6	85451514	85468475	1	ENSMUSG00000030007	0.0445459	6.48502	0.756486	0.462679	0.93907	-5.82326	0.937158
Clic1	chloride intracellular channel 1	MGI:2148924	17	35049966	35058749	1	ENSMUSG00000007041	-0.209448	1.83036	-0.824731	0.424266	0.931845	-5.82329	0.929948
Wdr78	WD repeat domain 78	MGI:2385328	4	103038065	103114555	-1	ENSMUSG00000035126	0.328851	4.2498	0.833987	0.419214	0.929803	-5.82337	0.92791
AU021092	expressed sequence AU021092	MGI:2146559	16	5211823	5222299	-1	ENSMUSG00000051669	0.258043	0.313517	0.811849	0.431362	0.934299	-5.82339	0.932397
Tmem220	transmembrane protein 220	MGI:2443691	11	67025154	67035312	1	ENSMUSG00000050270	0.212762	-0.272067	0.774973	0.45207	0.93907	-5.82343	0.937158
Mfsd13a	major facilitator superfamily domain containing 13a	MGI:1922396	19	46341121	46375252	1	ENSMUSG00000025227	0.161285	4.55998	0.824445	0.424423	0.931845	-5.82351	0.929948
Nid1	nidogen 1	MGI:97342	13	13437551	13512269	1	ENSMUSG00000005397	-0.11375	3.17697	-0.755485	0.463306	0.93907	-5.82366	0.937158
Gm37960	predicted gene, 37960	MGI:5611188	1	177035040	177036936	-1	ENSMUSG00000104391	-0.194704	1.976	-0.831726	0.420445	0.929911	-5.82368	0.928018
Mybl2	myeloblastosis oncogene-like 2	MGI:101785	2	163054687	163084688	1	ENSMUSG00000017861	0.443242	1.28353	0.832338	0.420111	0.929911	-5.82369	0.928018
Gm5141	predicted gene 5141	MGI:3779466	13	62772200	62785808	-1	ENSMUSG00000091183	0.238099	3.2485	0.815235	0.42949	0.933875	-5.8238	0.931974
Lrrc14	leucine rich repeat containing 14	MGI:2445060	15	76710623	76717699	1	ENSMUSG00000033728	0.0441234	4.53624	0.67309	0.512531	0.95138	-5.82386	0.949443
Nipsnap3b	nipsnap homolog 3B	MGI:1913786	4	53011880	53022060	1	ENSMUSG00000015247	-0.0696949	2.25786	-0.602324	0.557189	0.962853	-5.8239	0.960893
Msi1	musashi RNA-binding protein 1	MGI:107376	5	115429599	115455698	1	ENSMUSG00000054256	-0.102392	4.74509	-0.833265	0.419607	0.929803	-5.82396	0.92791
Lamtor4	late endosomal/lysosomal adaptor, MAPK and MTOR activator 4	MGI:1913346	5	138255482	138259398	1	ENSMUSG00000050552	-0.0887921	3.66081	-0.785341	0.446166	0.938739	-5.82411	0.936828
Cops3	COP9 signalosome subunit 3	MGI:1349409	11	59817795	59839838	-1	ENSMUSG00000019373	-0.0817758	4.67307	-0.807014	0.434039	0.934931	-5.82415	0.933028
Hsd17b12	hydroxysteroid (17-beta) dehydrogenase 12	MGI:1926967	2	94032689	94157964	-1	ENSMUSG00000027195	-0.147275	4.75098	-0.812601	0.430946	0.934299	-5.82418	0.932397
B230303A05Rik	RIKEN cDNA B230303A05 gene	MGI:3646895	13	15813548	16023423	-1	ENSMUSG00000113701	0.303247	3.4879	0.776529	0.45121	0.93907	-5.82425	0.937158
Trnp1	TMF1-regulated nuclear protein 1	MGI:1916789	4	133491100	133498550	-1	ENSMUSG00000056596	-0.118959	6.11274	-0.73785	0.473597	0.93945	-5.82448	0.937538
1110046J04Rik	RIKEN cDNA 1110046J04 gene	MGI:1916058	13	33935567	33960181	1	ENSMUSG00000085457	0.339734	1.58517	0.832471	0.420039	0.929911	-5.8246	0.928018
Gm26711	predicted gene, 26711	MGI:5477205	5	110385835	110388073	1	ENSMUSG00000097904	-0.230936	1.96886	-0.819653	0.427054	0.93316	-5.82476	0.93126
1500026H17Rik	RIKEN cDNA 1500026H17 gene	MGI:1916252	10	89686371	89700866	1	ENSMUSG00000097383	0.297589	-0.398789	0.775534	0.451778	0.93907	-5.82478	0.937158
Pcdh9	protocadherin 9	MGI:1306801	14	93013410	93890679	-1	ENSMUSG00000055421	0.0838467	7.75163	0.663582	0.518449	0.953897	-5.82512	0.951955
Uhmk1	U2AF homology motif (UHM) kinase 1	MGI:1341908	1	170193420	170215397	-1	ENSMUSG00000026667	-0.0795913	7.86832	-0.76973	0.455097	0.93907	-5.82526	0.937158
6330418K02Rik	RIKEN cDNA 6330418K02 gene	MGI:3697416	5	138264043	138266661	1	ENSMUSG00000085227	0.133915	1.25335	0.768057	0.456008	0.93907	-5.82529	0.937158
Gm36940	predicted gene, 36940	MGI:5610168	9	56414031	56416066	-1	ENSMUSG00000102419	-0.281711	1.24956	-0.816757	0.42865	0.933875	-5.82529	0.931974
Timp2	tissue inhibitor of metalloproteinase 2	MGI:98753	11	118301069	118355740	-1	ENSMUSG00000017466	0.0542891	7.27646	0.776713	0.451056	0.93907	-5.8253	0.937158
Ccny	cyclin Y	MGI:1915224	18	9314044	9450150	-1	ENSMUSG00000024286	0.047583	6.5754	0.738031	0.473445	0.93945	-5.82533	0.937538
Exosc5	exosome component 5	MGI:107889	7	25659164	25671368	1	ENSMUSG00000061286	0.107357	3.83669	0.749285	0.466909	0.93907	-5.82539	0.937158
Rbbp5	retinoblastoma binding protein 5, histone lysine methyltransferase complex subunit	MGI:1918367	1	132477365	132505659	1	ENSMUSG00000026439	-0.0510722	5.52822	-0.712241	0.488745	0.945164	-5.8256	0.94324
Hist1h2ab	histone cluster 1, H2ab	MGI:2448306	13	23751126	23751598	1	ENSMUSG00000061615	-0.230704	1.58039	-0.773264	0.453074	0.93907	-5.82567	0.937158
Spata18	spermatogenesis associated 18	MGI:1920722	5	73651379	73679512	1	ENSMUSG00000029155	-0.809895	0.261563	-0.831148	0.42076	0.929937	-5.82568	0.928044
Gm43430	predicted gene 43430	MGI:5663567	3	135650670	135654566	-1	ENSMUSG00000106149	0.115041	2.58771	0.770632	0.454549	0.93907	-5.8257	0.937158
Tram2	translocating chain-associating membrane protein 2	MGI:1924817	1	20996299	21079229	-1	ENSMUSG00000041779	-0.159454	1.27651	-0.743712	0.470147	0.93945	-5.82579	0.937538
Id1	inhibitor of DNA binding 1	MGI:96396	2	152736251	152737410	1	ENSMUSG00000042745	-0.283951	2.72998	-0.824144	0.424587	0.931845	-5.82581	0.929948
Gm43465	predicted gene 43465	MGI:5663602	3	101084592	101087393	-1	ENSMUSG00000105717	0.263814	0.257605	0.808852	0.433024	0.934931	-5.82585	0.933028
Ky	kyphoscoliosis peptidase	MGI:96709	9	102505750	102546239	1	ENSMUSG00000035606	0.376764	2.94119	0.783165	0.447438	0.938739	-5.82597	0.936828
Gdpd1	glycerophosphodiester phosphodiesterase domain containing 1	MGI:1913819	11	87033867	87074062	-1	ENSMUSG00000061666	0.0408544	4.29887	0.655558	0.523398	0.955454	-5.82606	0.953509
Cnksr2	connector enhancer of kinase suppressor of Ras 2	MGI:2661175	X	157821436	158043294	-1	ENSMUSG00000025658	0.11185	8.39187	0.826558	0.423265	0.931359	-5.82618	0.929463
Gm37844	predicted gene, 37844	MGI:5611072	8	15024326	15028422	-1	ENSMUSG00000102615	-0.147267	2.27059	-0.781791	0.448217	0.938739	-5.82621	0.936828
Zbtb48	zinc finger and BTB domain containing 48	MGI:2140248	4	152019774	152027671	-1	ENSMUSG00000028952	-0.0943221	2.91652	-0.727571	0.479615	0.941785	-5.82629	0.939867
Gm44661	predicted gene 44661	MGI:5753237	7	120736459	120739961	-1	ENSMUSG00000108830	-0.301024	-0.0560953	-0.796483	0.439927	0.935375	-5.82633	0.933471
4933416C03Rik	RIKEN cDNA 4933416C03 gene	MGI:3588269	10	116111664	116113917	-1	ENSMUSG00000074734	0.256683	0.52616	0.813258	0.430583	0.934299	-5.82643	0.932397
Slc25a12	solute carrier family 25 (mitochondrial carrier, Aralar), member 12	MGI:1926080	2	71271063	71367749	-1	ENSMUSG00000027010	0.0481036	6.82444	0.782619	0.447698	0.938739	-5.82649	0.936828
Gm45458	predicted gene 45458	MGI:5791294	8	45539594	45540115	-1	ENSMUSG00000109665	-0.275942	-0.36175	-0.811732	0.431427	0.934299	-5.82653	0.932397
Ppp2r3c	protein phosphatase 2, regulatory subunit B'', gamma	MGI:1930009	12	55278991	55302998	-1	ENSMUSG00000021022	-0.100737	3.77476	-0.806478	0.434344	0.934931	-5.82663	0.933028
Gm42930	predicted gene 42930	MGI:5663067	5	121181737	121184996	-1	ENSMUSG00000106940	-0.210739	3.32659	-0.821103	0.426257	0.932521	-5.82667	0.930623
Bcl6b	B cell CLL/lymphoma 6, member B	MGI:1278332	11	70224128	70229798	-1	ENSMUSG00000000317	-0.338656	0.621127	-0.775608	0.451735	0.93907	-5.82667	0.937158
Psmb3	proteasome (prosome, macropain) subunit, beta type 3	MGI:1347014	11	97703399	97713500	1	ENSMUSG00000069744	0.081423	4.82964	0.818886	0.427473	0.933332	-5.82669	0.931432
Gm4204	predicted gene 4204	MGI:3782381	1	135231995	135233225	1	ENSMUSG00000079139	0.0999137	2.7924	0.806866	0.434077	0.934931	-5.82684	0.933028
1810055G02Rik	RIKEN cDNA 1810055G02 gene	MGI:1919306	19	3708333	3717881	1	ENSMUSG00000035372	-0.184949	3.26578	-0.779443	0.449551	0.93907	-5.8269	0.937158
Gpr55	G protein-coupled receptor 55	MGI:2685064	1	85938318	85961007	-1	ENSMUSG00000049608	-0.48738	0.52883	-0.819759	0.426996	0.933142	-5.827	0.931242
Kctd1	potassium channel tetramerisation domain containing 1	MGI:1918269	18	14968685	15151446	-1	ENSMUSG00000036225	0.0812677	6.66436	0.774817	0.452187	0.93907	-5.82702	0.937158
Gfpt1	glutamine fructose-6-phosphate transaminase 1	MGI:95698	6	87042846	87092197	1	ENSMUSG00000029992	-0.0950913	6.09401	-0.809979	0.432399	0.93475	-5.82704	0.932847
Gm12539	predicted gene 12539	MGI:3650716	4	57455561	57457549	-1	ENSMUSG00000081615	-0.260562	-0.141047	-0.800845	0.437484	0.935117	-5.82704	0.933213
Map2k1	mitogen-activated protein kinase kinase 1	MGI:1346866	9	64185770	64253631	-1	ENSMUSG00000004936	0.113416	7.5513	0.829436	0.421693	0.93072	-5.82707	0.928825
Rtn1	reticulon 1	MGI:1933947	12	72211752	72409054	-1	ENSMUSG00000021087	0.117314	9.17147	0.798275	0.438922	0.935117	-5.82725	0.933213
Opa1	OPA1, mitochondrial dynamin like GTPase	MGI:1921393	16	29579334	29654884	1	ENSMUSG00000038084	-0.0651081	7.65176	-0.824612	0.424285	0.931845	-5.82727	0.929948
Renbp	renin binding protein	MGI:105940	X	73922121	73930850	-1	ENSMUSG00000031387	0.362556	0.451717	0.793824	0.44142	0.9364	-5.82729	0.934494
Gm47210	predicted gene, 47210	MGI:6096014	13	93770950	93772194	-1	ENSMUSG00000113647	0.270352	-0.572369	0.807819	0.433598	0.934931	-5.82734	0.933028
Zkscan16	zinc finger with KRAB and SCAN domains 16	MGI:3510405	4	58943628	58958355	1	ENSMUSG00000038630	0.122118	5.46863	0.759953	0.460721	0.93907	-5.8274	0.937158
Per2	period circadian clock 2	MGI:1195265	1	91415982	91459324	-1	ENSMUSG00000055866	-0.377571	5.46449	-0.773918	0.4527	0.93907	-5.82755	0.937158
Chrm4	cholinergic receptor, muscarinic 4	MGI:88399	2	91927249	91928688	1	ENSMUSG00000040495	0.318062	5.69889	0.777403	0.450712	0.93907	-5.82779	0.937158
Khdrbs3	KH domain containing, RNA binding, signal transduction associated 3	MGI:1313312	15	68928420	69101211	1	ENSMUSG00000022332	0.489233	5.70439	0.81312	0.430658	0.934299	-5.82779	0.932397
Gm47573	predicted gene, 47573	MGI:6096604	10	82164247	82166784	1	ENSMUSG00000112847	0.216196	1.31841	0.779704	0.449403	0.93907	-5.8278	0.937158
Gm49538	predicted gene, 49538	MGI:6155240	16	15587365	15588059	1	ENSMUSG00000116386	0.274689	-0.656508	0.777201	0.450827	0.93907	-5.82785	0.937158
2900097C17Rik	RIKEN cDNA 2900097C17 gene	MGI:1914767	2	156388065	156392979	-1	ENSMUSG00000102869	0.0686256	10.8387	0.821697	0.425878	0.932521	-5.82791	0.930623
Ece1	endothelin converting enzyme 1	MGI:1101357	4	137862237	137965229	1	ENSMUSG00000057530	1.0246	5.73874	0.805829	0.434705	0.934931	-5.82797	0.933028
Camkk2	calcium/calmodulin-dependent protein kinase kinase 2, beta	MGI:2444812	5	122731170	122779409	-1	ENSMUSG00000029471	0.0776413	8.27843	0.786041	0.445809	0.938739	-5.828	0.936828
2700016F22Rik	RIKEN cDNA 2700016F22 gene	MGI:1919807	4	139376549	139380379	-1	ENSMUSG00000097731	-0.209412	0.445413	-0.785719	0.445991	0.938739	-5.82816	0.936828
Csnk1g1	casein kinase 1, gamma 1	MGI:2660884	9	65908924	66045015	1	ENSMUSG00000032384	0.124419	6.48774	0.805844	0.434696	0.934931	-5.82819	0.933028
Gm19335	predicted gene, 19335	MGI:5011520	1	68591618	68593686	-1	ENSMUSG00000103307	-0.48771	-0.845285	-0.813602	0.430392	0.934299	-5.82827	0.932397
Arhgap1	Rho GTPase activating protein 1	MGI:2445003	2	91649860	91672326	1	ENSMUSG00000027247	0.110054	5.11821	0.744911	0.46946	0.93945	-5.82834	0.937538
Zfp263	zinc finger protein 263	MGI:1921370	16	3744093	3750790	1	ENSMUSG00000022529	-0.0710163	4.33749	-0.792985	0.441842	0.936689	-5.82855	0.934782
Trmt10a	tRNA methyltransferase 10A	MGI:1920421	3	138143448	138159821	1	ENSMUSG00000004127	0.156645	2.62966	0.79085	0.443094	0.936689	-5.82858	0.934782
Sox5	SRY (sex determining region Y)-box 5	MGI:98367	6	143828425	144781977	-1	ENSMUSG00000041540	0.733087	5.15694	0.822241	0.425631	0.932351	-5.82861	0.930453
Dgkq	diacylglycerol kinase, theta	MGI:102918	5	108646693	108669672	-1	ENSMUSG00000004815	0.126994	5.02206	0.797306	0.439465	0.935117	-5.82863	0.933213
Olfr277-ps1	olfactory receptor 277, pseudogene 1	MGI:3030111	14	124589055	124589339	1	ENSMUSG00000108568	0.343132	-0.0384266	0.816645	0.428711	0.933875	-5.82871	0.931974
Lemd2	LEM domain containing 2	MGI:2385045	17	27189601	27204438	-1	ENSMUSG00000044857	0.118663	4.07188	0.827353	0.422831	0.931359	-5.82875	0.929463
Scamp2	secretory carrier membrane protein 2	MGI:1346518	9	57560943	57588795	1	ENSMUSG00000040188	0.061397	3.83874	0.710099	0.490029	0.945164	-5.82879	0.94324
Asb2	ankyrin repeat and SOCS box-containing 2	MGI:1929743	12	103321142	103356001	-1	ENSMUSG00000021200	-0.175285	1.1514	-0.798903	0.438567	0.935117	-5.82888	0.933213
Rbm41	RNA binding motif protein 41	MGI:2444923	X	139889511	139998595	-1	ENSMUSG00000031433	-0.184971	3.42204	-0.827108	0.422965	0.931359	-5.82895	0.929463
Ubtd2	ubiquitin domain containing 2	MGI:2444752	11	32455370	32516687	1	ENSMUSG00000044949	0.147167	3.42297	0.763414	0.458725	0.93907	-5.82916	0.937158
Gm43592	predicted gene 43592	MGI:5663729	5	107868474	107869638	1	ENSMUSG00000104748	-0.243518	-0.241621	-0.736077	0.47464	0.93945	-5.82916	0.937538
Gm43805	predicted gene 43805	MGI:5663942	3	53112166	53112989	1	ENSMUSG00000105971	0.483099	-0.998778	0.783349	0.447333	0.938739	-5.82918	0.936828
Rnf207	ring finger protein 207	MGI:2684989	4	152307019	152318993	-1	ENSMUSG00000058498	0.34675	3.06317	0.80844	0.433253	0.934931	-5.82946	0.933028
B930094E09Rik	RIKEN cDNA B930094E09 gene	MGI:3603750	18	31609512	31610751	1	ENSMUSG00000092124	0.427549	-0.392723	0.813369	0.430521	0.934299	-5.82951	0.932397
Smdt1	single-pass membrane protein with aspartate rich tail 1	MGI:1916279	15	82338959	82349091	1	ENSMUSG00000022452	0.067311	5.36608	0.775678	0.451662	0.93907	-5.8296	0.937158
Ggt7	gamma-glutamyltransferase 7	MGI:1913385	2	155490379	155518237	-1	ENSMUSG00000027603	0.143336	6.0395	0.784723	0.446555	0.938739	-5.82963	0.936828
Gm44749	predicted gene 44749	MGI:5753325	7	122700291	122701918	-1	ENSMUSG00000108718	-0.0718782	2.73651	-0.534442	0.601944	0.97228	-5.82983	0.970301
Mzf1	myeloid zinc finger 1	MGI:107457	7	13042303	13054764	-1	ENSMUSG00000030380	0.229849	4.13932	0.811587	0.431508	0.934299	-5.82985	0.932397
Slc1a1	solute carrier family 1 (neuronal/epithelial high affinity glutamate transporter, system Xag), member 1	MGI:105083	19	28835049	28913960	1	ENSMUSG00000024935	-0.0891867	6.91304	-0.819376	0.427207	0.933244	-5.82992	0.931344
Cbln4	cerebellin 4 precursor protein	MGI:2154433	2	172036233	172043466	-1	ENSMUSG00000067578	0.66876	2.38975	0.763574	0.458633	0.93907	-5.82996	0.937158
Aass	aminoadipate-semialdehyde synthase	MGI:1353573	6	23072173	23132986	-1	ENSMUSG00000029695	-0.100269	1.60577	-0.737809	0.473576	0.93945	-5.83009	0.937538
Rom1	rod outer segment membrane protein 1	MGI:97998	19	8927382	8929356	-1	ENSMUSG00000071648	-0.0620176	1.40793	-0.529973	0.604953	0.972919	-5.83012	0.970938
Zfp46	zinc finger protein 46	MGI:99192	4	136284683	136293942	1	ENSMUSG00000051351	0.127831	5.50181	0.783917	0.447012	0.938739	-5.8303	0.936828
Cdt1	chromatin licensing and DNA replication factor 1	MGI:1914427	8	122568015	122573554	1	ENSMUSG00000006585	-0.564066	-0.0330114	-0.808189	0.433392	0.934931	-5.83039	0.933028
Gm17251	predicted gene, 17251	MGI:4936885	17	33759992	33761870	1	ENSMUSG00000090952	-0.167668	1.32446	-0.752881	0.464817	0.93907	-5.83049	0.937158
Gm5136	predicted gene 5136	MGI:3647286	10	108698764	108700160	-1	ENSMUSG00000112039	0.168241	1.84962	0.772997	0.453226	0.93907	-5.83052	0.937158
Gpr161	G protein-coupled receptor 161	MGI:2685054	1	165295789	165326745	1	ENSMUSG00000040836	-0.109081	3.57584	-0.742207	0.471042	0.93945	-5.83069	0.937538
Ddx20	DEAD (Asp-Glu-Ala-Asp) box polypeptide 20	MGI:1858415	3	105678270	105687574	-1	ENSMUSG00000027905	0.0898683	3.39546	0.824976	0.424079	0.931845	-5.83073	0.929948
Pdgfc	platelet-derived growth factor, C polypeptide	MGI:1859631	3	81036416	81214040	1	ENSMUSG00000028019	-0.108063	2.87372	-0.773593	0.452857	0.93907	-5.83088	0.937158
Abhd17a	abhydrolase domain containing 17A	MGI:106388	10	80583654	80590341	-1	ENSMUSG00000003346	0.0911817	5.9833	0.786047	0.445805	0.938739	-5.83108	0.936828
Anks1b	ankyrin repeat and sterile alpha motif domain containing 1B	MGI:1924781	10	89873509	90973300	1	ENSMUSG00000058589	-0.123426	8.74247	-0.745279	0.469245	0.93945	-5.83111	0.937538
Cacna2d2	calcium channel, voltage-dependent, alpha 2/delta subunit 2	MGI:1929813	9	107399612	107529343	1	ENSMUSG00000010066	-0.253739	5.90453	-0.817591	0.42819	0.933875	-5.83112	0.931974
Gm17200	predicted gene 17200	MGI:4938027	9	123678096	123701046	1	ENSMUSG00000090608	-0.172366	0.164692	-0.729786	0.478304	0.940633	-5.83114	0.938718
Cacna1d	calcium channel, voltage-dependent, L type, alpha 1D subunit	MGI:88293	14	30039939	30491455	-1	ENSMUSG00000015968	0.0849519	6.45589	0.762703	0.459135	0.93907	-5.83117	0.937158
Klhl40	kelch-like 40	MGI:1919580	9	121777607	121783818	1	ENSMUSG00000074001	0.814005	0.888595	0.824293	0.424506	0.931845	-5.83122	0.929948
Bivm	basic, immunoglobulin-like variable motif containing	MGI:2179809	1	44118957	44144770	1	ENSMUSG00000041684	0.121034	4.46698	0.824228	0.424542	0.931845	-5.83127	0.929948
Adcy4	adenylate cyclase 4	MGI:99674	14	55769057	55784095	-1	ENSMUSG00000022220	-0.259133	1.04236	-0.801236	0.437266	0.935117	-5.83131	0.933213
Haus3	HAUS augmin-like complex, subunit 3	MGI:2387633	5	34153880	34169527	-1	ENSMUSG00000079555	-0.144734	2.40261	-0.768735	0.455667	0.93907	-5.83134	0.937158
Zbtb7a	zinc finger and BTB domain containing 7a	MGI:1335091	10	81135220	81152995	1	ENSMUSG00000035011	0.0531023	7.28442	0.720239	0.483968	0.943732	-5.83138	0.941811
Gm5822	predicted gene 5822	MGI:3648836	19	28862330	28863707	-1	ENSMUSG00000089993	-0.322913	0.67284	-0.823844	0.424752	0.931996	-5.83158	0.930099
Xrn1	5'-3' exoribonuclease 1	MGI:891964	9	95954760	96057803	1	ENSMUSG00000032410	-0.0646091	6.48959	-0.691532	0.501273	0.947771	-5.83162	0.945842
Alg14	asparagine-linked glycosylation 14	MGI:1914039	3	121291773	121363094	1	ENSMUSG00000039887	-0.115957	2.56649	-0.809172	0.43281	0.934931	-5.83173	0.933028
Htra2	HtrA serine peptidase 2	MGI:1928676	6	83051266	83055273	-1	ENSMUSG00000068329	0.135371	3.55105	0.823644	0.424862	0.931997	-5.83174	0.930099
Mcm3ap	minichromosome maintenance complex component 3 associated protein	MGI:1930089	10	76468927	76515857	1	ENSMUSG00000001150	-0.117509	6.38875	-0.806318	0.434433	0.934931	-5.83177	0.933028
Mrps24	mitochondrial ribosomal protein S24	MGI:1928142	11	5703983	5715680	-1	ENSMUSG00000020477	0.126043	3.45704	0.809518	0.432654	0.934858	-5.83179	0.932955
Mzt1	mitotic spindle organizing protein 1	MGI:1924039	14	99034544	99046134	-1	ENSMUSG00000033186	-0.0779744	5.65319	-0.70332	0.494149	0.945406	-5.83184	0.943482
Dnmt3aos	DNA methyltransferase 3A, opposite strand	MGI:3641689	12	3859293	3862244	-1	ENSMUSG00000073242	-0.300482	1.00993	-0.823417	0.424986	0.931997	-5.83193	0.930099
Serbp1	serpine1 mRNA binding protein 1	MGI:1914120	6	67238176	67297736	1	ENSMUSG00000036371	0.0460701	7.88422	0.769677	0.455078	0.93907	-5.83201	0.937158
Impdh1	inosine monophosphate dehydrogenase 1	MGI:96567	6	29200434	29216364	-1	ENSMUSG00000003500	0.0635634	5.25796	0.802078	0.436745	0.935117	-5.83205	0.933213
Muc6	mucin 6, gastric	MGI:2663233	7	141633456	141655319	-1	ENSMUSG00000048191	0.0731053	3.75195	0.710796	0.48961	0.945164	-5.83217	0.94324
Mapk12	mitogen-activated protein kinase 12	MGI:1353438	15	89130584	89140703	-1	ENSMUSG00000022610	0.470016	1.76926	0.823025	0.425201	0.932038	-5.83224	0.930141
Bcs1l	BCS1-like (yeast)	MGI:1914071	1	74588289	74592443	1	ENSMUSG00000026172	0.0948593	3.19909	0.798957	0.43849	0.935117	-5.83239	0.933213
Zfp560	zinc finger protein 560	MGI:1915280	9	20345136	20385177	-1	ENSMUSG00000045519	0.197169	3.31671	0.822817	0.425315	0.932078	-5.83241	0.93018
Kdm4b	lysine (K)-specific demethylase 4B	MGI:2442355	17	56326062	56402870	1	ENSMUSG00000024201	0.175779	6.58089	0.782033	0.44808	0.938739	-5.83244	0.936828
Mapk9	mitogen-activated protein kinase 9	MGI:1346862	11	49846751	49886421	1	ENSMUSG00000020366	0.0845871	7.51665	0.715218	0.487008	0.945164	-5.8325	0.94324
Lrrc24	leucine rich repeat containing 24	MGI:3605040	15	76715276	76722173	-1	ENSMUSG00000033707	0.191906	3.92933	0.816132	0.428994	0.933875	-5.83255	0.931974
Kat6a	K(lysine) acetyltransferase 6A	MGI:2442415	8	22859535	22943259	1	ENSMUSG00000031540	-0.0633638	6.86647	-0.803474	0.435972	0.935069	-5.83271	0.933165
Gm42743	predicted gene 42743	MGI:5662880	3	96269721	96279001	1	ENSMUSG00000050936	0.271664	0.824298	0.742378	0.470942	0.93945	-5.83274	0.937538
Sf1	splicing factor 1	MGI:1095403	19	6363690	6378030	1	ENSMUSG00000024949	0.116763	7.10615	0.778729	0.449957	0.93907	-5.83283	0.937158
Csk	c-src tyrosine kinase	MGI:88537	9	57626646	57653631	-1	ENSMUSG00000032312	0.109422	4.16327	0.77157	0.454042	0.93907	-5.83285	0.937158
Selenoo	selenoprotein O	MGI:1919007	15	89089084	89100340	1	ENSMUSG00000035757	0.134566	3.88899	0.778777	0.44993	0.93907	-5.83296	0.937158
Ywhaq-ps1	tyrosine 3-monooxygenase/tryptophan 5-monooxygenase activation protein theta, pseudogene 1	MGI:5010024	7	97591693	97592402	-1	ENSMUSG00000108405	-0.261251	-0.201459	-0.799944	0.437988	0.935117	-5.83298	0.933213
Ctdspl	CTD (carboxy-terminal domain, RNA polymerase II, polypeptide A) small phosphatase-like	MGI:1916524	9	118926453	119043998	1	ENSMUSG00000047409	0.148897	5.53012	0.816492	0.428795	0.933875	-5.83299	0.931974
Gm47283	predicted gene, 47283	MGI:6096131	Y	90784738	90816464	1	ENSMUSG00000096768	-0.181876	4.23883	-0.764321	0.458203	0.93907	-5.83326	0.937158
Ctsc	cathepsin C	MGI:109553	7	88278085	88310888	1	ENSMUSG00000030560	0.102414	2.63235	0.754722	0.463702	0.93907	-5.83333	0.937158
Ctps	cytidine 5'-triphosphate synthase	MGI:1858304	4	120539868	120570276	-1	ENSMUSG00000028633	-0.166962	4.5003	-0.821557	0.426007	0.932521	-5.83342	0.930623
Lin7a	lin-7 homolog A (C. elegans)	MGI:2135609	10	107271686	107421474	1	ENSMUSG00000019906	0.200352	4.6838	0.815875	0.429136	0.933875	-5.83345	0.931974
Mapk1ip1	mitogen-activated protein kinase 1 interacting protein 1	MGI:1916796	7	138835823	138846273	-1	ENSMUSG00000041775	0.198948	4.8413	0.821266	0.426167	0.932521	-5.83348	0.930623
Rbm43	RNA binding motif protein 43	MGI:1918934	2	51924448	51935163	-1	ENSMUSG00000036249	0.122625	3.35422	0.796649	0.439834	0.935375	-5.83352	0.933471
Rps4x	ribosomal protein S4, X-linked	MGI:98158	X	102184941	102189394	-1	ENSMUSG00000031320	-0.0632669	6.38913	-0.804455	0.435426	0.935069	-5.83358	0.933165
Gm43684	predicted gene 43684	MGI:5663821	5	122779525	122786097	1	ENSMUSG00000105613	0.321618	1.56886	0.810031	0.43237	0.93475	-5.83366	0.932847
Gm9984	predicted gene 9984	MGI:3641639	17	67010485	67019394	1	ENSMUSG00000114492	-0.152608	1.70447	-0.810307	0.432209	0.934679	-5.83368	0.932776
Gm47258	predicted gene, 47258	MGI:6096089	13	65289453	65290794	1	ENSMUSG00000114016	-0.228659	0.14718	-0.801344	0.437205	0.935117	-5.83368	0.933213
Tmod2	tropomodulin 2	MGI:1355335	9	75565621	75611325	-1	ENSMUSG00000032186	0.0574018	9.24258	0.755204	0.463422	0.93907	-5.83402	0.937158
Ifnar2	interferon (alpha and beta) receptor 2	MGI:1098243	16	91372783	91405589	1	ENSMUSG00000022971	-0.119088	3.46357	-0.801858	0.436919	0.935117	-5.83402	0.933213
Gm43502	predicted gene 43502	MGI:5663639	5	27218185	27220780	1	ENSMUSG00000106537	0.263189	3.15018	0.743833	0.47009	0.93945	-5.83403	0.937538
4632415L05Rik	RIKEN cDNA 4632415L05 gene	MGI:1918058	3	19894886	19898984	1	ENSMUSG00000048106	0.0844235	4.35311	0.767647	0.456285	0.93907	-5.83405	0.937158
Aebp1	AE binding protein 1	MGI:1197012	11	5861947	5872088	1	ENSMUSG00000020473	0.428012	2.68835	0.784632	0.446606	0.938739	-5.83418	0.936828
Gm43852	predicted gene 43852	MGI:5663989	5	32713072	32713988	-1	ENSMUSG00000106680	-0.443328	-0.101442	-0.809691	0.432559	0.934812	-5.83421	0.932909
Zfp703	zinc finger protein 703	MGI:2662729	8	26977325	26981461	1	ENSMUSG00000085795	0.261208	4.56677	0.754656	0.463787	0.93907	-5.83425	0.937158
9930024M15Rik	RIKEN cDNA 9930024M15 gene	MGI:3026920	10	41826538	41829121	1	ENSMUSG00000111131	-0.223778	2.73428	-0.820287	0.426705	0.932994	-5.83444	0.931095
Homez	homeodomain leucine zipper-encoding gene	MGI:2678023	14	54852736	54870961	-1	ENSMUSG00000057156	-0.168011	3.20771	-0.779445	0.44955	0.93907	-5.83446	0.937158
Ptk2b	PTK2 protein tyrosine kinase 2 beta	MGI:104908	14	66153257	66281052	-1	ENSMUSG00000059456	0.0579281	8.65936	0.764085	0.458291	0.93907	-5.83454	0.937158
Gm18646	predicted gene, 18646	MGI:5010831	8	72515358	72516420	1	ENSMUSG00000110446	-0.152111	-0.0132826	-0.808755	0.433027	0.934931	-5.83459	0.933028
Lmna	lamin A	MGI:96794	3	88480147	88509956	-1	ENSMUSG00000028063	0.378116	4.55247	0.799627	0.438166	0.935117	-5.83463	0.933213
Pfkp	phosphofructokinase, platelet	MGI:1891833	13	6579768	6648777	-1	ENSMUSG00000021196	0.121199	7.94328	0.793681	0.4415	0.9364	-5.83466	0.934494
Epg5	ectopic P-granules autophagy protein 5 homolog (C. elegans)	MGI:1918673	18	77938467	78035027	1	ENSMUSG00000039840	0.0505645	6.45473	0.810288	0.432176	0.934679	-5.83468	0.932776
Pcdhgb4	protocadherin gamma subfamily B, 4	MGI:1935173	18	37720369	37841870	1	ENSMUSG00000103585	0.190681	4.55546	0.814998	0.429621	0.933952	-5.83484	0.93205
Tmem8b	transmembrane protein 8B	MGI:2441680	4	43668971	43692668	1	ENSMUSG00000078716	0.0955882	6.0126	0.806808	0.43416	0.934931	-5.83495	0.933028
Zscan18	zinc finger and SCAN domain containing 18	MGI:3643810	7	12768090	12803635	-1	ENSMUSG00000070822	0.170425	4.18024	0.785095	0.446344	0.938739	-5.83503	0.936828
Sympk	symplekin	MGI:1915438	7	19024377	19054618	1	ENSMUSG00000023118	-0.058556	6.91139	-0.770452	0.454634	0.93907	-5.83513	0.937158
Ppp2r2b	protein phosphatase 2, regulatory subunit B, beta	MGI:1920180	18	42637432	43059471	-1	ENSMUSG00000024500	0.200713	6.16571	0.816534	0.428772	0.933875	-5.83536	0.931974
Gm19032	predicted gene, 19032	MGI:5011217	7	61882972	61883563	1	ENSMUSG00000109465	-0.199476	0.669308	-0.799649	0.438153	0.935117	-5.83566	0.933213
Rftn2	raftlin family member 2	MGI:1921263	1	55170159	55226782	-1	ENSMUSG00000025978	-0.123278	4.32022	-0.781041	0.448643	0.93886	-5.83584	0.936948
Gm48532	predicted gene, 48532	MGI:6098073	12	5235156	5235964	-1	ENSMUSG00000112020	-0.27485	1.007	-0.811168	0.431739	0.93448	-5.83608	0.932578
Gm33869	predicted gene, 33869	MGI:5593028	12	46701075	46704216	-1	ENSMUSG00000112358	0.116147	3.52182	0.778056	0.45034	0.93907	-5.83631	0.937158
Rnf17	ring finger protein 17	MGI:1353419	14	56402581	56525032	1	ENSMUSG00000000365	-1.19709	-2.29074	-0.782841	0.447621	0.938739	-5.83631	0.936828
Gm14288	predicted gene 14288	MGI:3706570	2	175789357	175801093	-1	ENSMUSG00000078889	0.205253	4.05067	0.721847	0.483056	0.943504	-5.83636	0.941583
Rundc3a	RUN domain containing 3A	MGI:1858752	11	102393403	102402555	1	ENSMUSG00000006575	0.140343	7.21932	0.816897	0.428572	0.933875	-5.83636	0.931974
Zfp322a	zinc finger protein 322A	MGI:2442566	13	23353103	23369208	-1	ENSMUSG00000046351	-0.0945585	5.01349	-0.779526	0.449504	0.93907	-5.83637	0.937158
Smim10l1	small integral membrane protein 10 like 1	MGI:1914379	6	133104909	133110899	1	ENSMUSG00000072704	-0.0915974	6.48703	-0.793967	0.44134	0.9364	-5.83643	0.934494
Cask	calcium/calmodulin-dependent serine protein kinase (MAGUK family)	MGI:1309489	X	13517080	13851367	-1	ENSMUSG00000031012	0.0804394	6.72447	0.751968	0.465348	0.93907	-5.83646	0.937158
Gm49335	predicted gene, 49335	MGI:6121522	10	126958023	126960997	1	ENSMUSG00000112035	-0.350275	-1.12526	-0.778032	0.450354	0.93907	-5.83652	0.937158
Dnajc27	DnaJ heat shock protein family (Hsp40) member C27	MGI:2443036	12	4082583	4110606	1	ENSMUSG00000020657	0.0621904	6.87453	0.774738	0.452189	0.93907	-5.83657	0.937158
Gm26666	predicted gene, 26666	MGI:5477160	6	145047559	145050430	1	ENSMUSG00000097419	-0.405505	-1.11801	-0.782744	0.447676	0.938739	-5.83672	0.936828
Gm44414	predicted gene, 44414	MGI:5690806	6	87332752	87334860	-1	ENSMUSG00000108143	0.270044	-0.119193	0.817425	0.428281	0.933875	-5.83673	0.931974
Egfem1	EGF-like and EMI domain containing 1	MGI:1922990	3	29082023	29691209	1	ENSMUSG00000063600	0.28057	2.73632	0.815823	0.429165	0.933875	-5.83676	0.931974
Rcbtb1	regulator of chromosome condensation (RCC1) and BTB (POZ) domain containing protein 1	MGI:1918580	14	59201209	59237265	1	ENSMUSG00000035469	-0.14492	5.4634	-0.80083	0.437493	0.935117	-5.83677	0.933213
Gm38505	predicted gene, 38505	MGI:5621390	3	34298172	34351712	-1	ENSMUSG00000092196	-0.415725	0.0244652	-0.807312	0.43388	0.934931	-5.83685	0.933028
Gm42540	predicted gene 42540	MGI:5662677	3	154247493	154249500	-1	ENSMUSG00000106500	0.350552	-0.195922	0.811416	0.431602	0.934299	-5.83687	0.932397
Gm38302	predicted gene, 38302	MGI:5611530	1	160604115	160606190	-1	ENSMUSG00000103391	0.143575	1.83044	0.797621	0.439273	0.935117	-5.83706	0.933213
Fgf13	fibroblast growth factor 13	MGI:109178	X	59062145	59568071	-1	ENSMUSG00000031137	0.193442	5.88195	0.813122	0.430658	0.934299	-5.83714	0.932397
Slc12a7	solute carrier family 12, member 7	MGI:1342283	13	73733094	73816754	1	ENSMUSG00000017756	-0.49253	2.3958	-0.816855	0.428596	0.933875	-5.83719	0.931974
Ecscr	endothelial cell surface expressed chemotaxis and apoptosis regulator	MGI:1915795	18	35713086	35722356	-1	ENSMUSG00000073599	-0.27091	-0.584324	-0.760174	0.460594	0.93907	-5.83743	0.937158
Agap1	ArfGAP with GTPase domain, ankyrin repeat and PH domain 1	MGI:2653690	1	89454806	89897617	1	ENSMUSG00000055013	-0.212916	8.25024	-0.771047	0.454342	0.93907	-5.83756	0.937158
Gm44982	predicted gene 44982	MGI:5753558	7	131440471	131440941	1	ENSMUSG00000109399	-0.378326	-1.24754	-0.79781	0.439183	0.935117	-5.83756	0.933213
Tmem64	transmembrane protein 64	MGI:2140359	4	15265831	15286753	1	ENSMUSG00000043252	-0.131834	5.33994	-0.809869	0.43246	0.93475	-5.83763	0.932847
Psmd11	proteasome (prosome, macropain) 26S subunit, non-ATPase, 11	MGI:1916327	11	80428615	80473248	1	ENSMUSG00000017428	-0.0597393	5.8981	-0.807456	0.433749	0.934931	-5.83769	0.933028
Gm18078	predicted gene, 18078	MGI:5010263	14	16953606	16954197	1	ENSMUSG00000114202	0.639795	1.54151	0.809479	0.432676	0.934858	-5.83773	0.932955
Fosb	FBJ osteosarcoma oncogene B	MGI:95575	7	19302696	19310051	-1	ENSMUSG00000003545	-0.411613	3.45246	-0.815318	0.429444	0.933875	-5.83774	0.931974
Doc2g	double C2, gamma	MGI:1926250	19	4003321	4007005	1	ENSMUSG00000024871	0.236207	0.989398	0.797649	0.439273	0.935117	-5.83778	0.933213
Gm6685	predicted pseudogene 6685	MGI:3704119	11	28339104	28339867	-1	ENSMUSG00000032889	0.340897	-0.0537533	0.770564	0.454619	0.93907	-5.83787	0.937158
Lypd1	Ly6/Plaur domain containing 1	MGI:1919835	1	125867622	125913101	-1	ENSMUSG00000026344	0.222116	5.25535	0.781526	0.448368	0.938739	-5.83799	0.936828
Lor	loricrin	MGI:96816	3	92080271	92083142	-1	ENSMUSG00000043165	0.141529	0.558578	0.64868	0.527698	0.955581	-5.83808	0.953636
Gm3200	predicted pseudogene 3200	MGI:3781379	7	100760805	100761806	-1	ENSMUSG00000097388	0.193294	0.995	0.77687	0.451016	0.93907	-5.8381	0.937158
Epha3	Eph receptor A3	MGI:99612	16	63543534	63864175	-1	ENSMUSG00000052504	0.469594	3.12687	0.815679	0.429244	0.933875	-5.83813	0.931974
Ubxn4	UBX domain protein 4	MGI:1915062	1	128243964	128279378	1	ENSMUSG00000026353	-0.0915948	5.56534	-0.778187	0.450266	0.93907	-5.83834	0.937158
Shisa5	shisa family member 5	MGI:1915044	9	109038565	109057777	1	ENSMUSG00000025647	0.307475	4.27643	0.809973	0.432402	0.93475	-5.83842	0.932847
Tvp23a	trans-golgi network vesicle protein 23A	MGI:3665441	16	10420557	10447362	-1	ENSMUSG00000050908	0.0737069	4.42917	0.795684	0.440327	0.935769	-5.83845	0.933864
Gm30238	predicted gene, 30238	MGI:5589397	12	112690986	112693588	-1	ENSMUSG00000103898	-0.426791	0.617101	-0.806583	0.434285	0.934931	-5.8385	0.933028
Ppp1r21	protein phosphatase 1, regulatory subunit 21	MGI:1921075	17	88530118	88588367	1	ENSMUSG00000034709	-0.0558125	5.69245	-0.763544	0.458602	0.93907	-5.83863	0.937158
Amacr	alpha-methylacyl-CoA racemase	MGI:1098273	15	10981756	10996626	1	ENSMUSG00000022244	0.161342	2.13389	0.786541	0.445526	0.938739	-5.83867	0.936828
Plxnd1	plexin D1	MGI:2154244	6	115954811	115995005	-1	ENSMUSG00000030123	-0.0882307	7.33493	-0.732169	0.476942	0.940327	-5.83884	0.938413
Rab34	RAB34, member RAS oncogene family	MGI:104606	11	78188430	78192193	1	ENSMUSG00000002059	0.109083	3.62587	0.718156	0.485254	0.943944	-5.83891	0.942023
Gm37517	predicted gene, 37517	MGI:5610745	1	83331298	83332586	-1	ENSMUSG00000104374	0.591576	-0.424164	0.814577	0.429853	0.934083	-5.83901	0.932181
Slc2a4rg-ps	Slc2a4 regulator, pseudogene	MGI:3651388	2	181384250	181387586	1	ENSMUSG00000085028	-0.144671	2.82761	-0.774897	0.452141	0.93907	-5.83901	0.937158
Usp5	ubiquitin specific peptidase 5 (isopeptidase T)	MGI:1347343	6	124815019	124829484	-1	ENSMUSG00000038429	0.0464879	7.1083	0.774155	0.452516	0.93907	-5.83905	0.937158
Igsf3	immunoglobulin superfamily, member 3	MGI:1926158	3	101377083	101463059	1	ENSMUSG00000042035	-0.13021	5.04331	-0.762163	0.459446	0.93907	-5.83909	0.937158
Zfp112	zinc finger protein 112	MGI:1929115	7	24112314	24127952	1	ENSMUSG00000052675	0.151476	4.18876	0.804914	0.435214	0.935069	-5.8391	0.933165
BC046401	cDNA sequence BC046401	MGI:2683561	2	165857684	165859034	1	ENSMUSG00000085274	0.172236	1.03982	0.781851	0.448176	0.938739	-5.8392	0.936828
Rdh12	retinol dehydrogenase 12	MGI:1925224	12	79208914	79222665	1	ENSMUSG00000021123	-0.349368	0.0481445	-0.812977	0.430738	0.934299	-5.83929	0.932397
Nostrin	nitric oxide synthase trafficker	MGI:3606242	2	69135800	69189330	1	ENSMUSG00000034738	-0.249517	0.809883	-0.775169	0.451986	0.93907	-5.83937	0.937158
Map2k4	mitogen-activated protein kinase kinase 4	MGI:1346869	11	65688243	65788297	-1	ENSMUSG00000033352	0.251996	6.84678	0.805549	0.434861	0.935058	-5.83939	0.933155
Myo16	myosin XVI	MGI:2685951	8	10153911	10634742	1	ENSMUSG00000039057	0.132738	5.50136	0.804238	0.435591	0.935069	-5.83943	0.933165
Gm48267	predicted gene, 48267	MGI:6097690	14	12400698	12402230	-1	ENSMUSG00000114624	0.209431	3.16054	0.804696	0.435336	0.935069	-5.83954	0.933165
Sgtb	small glutamine-rich tetratricopeptide repeat (TPR)-containing, beta	MGI:2444615	13	104109741	104141735	1	ENSMUSG00000042743	0.14315	6.66468	0.781675	0.448283	0.938739	-5.83957	0.936828
Gm15201	predicted gene 15201	MGI:3705207	X	162735078	162736613	-1	ENSMUSG00000086034	0.24822	-1.28791	0.680802	0.507815	0.950076	-5.83959	0.948142
Gm17195	predicted gene 17195	MGI:4938022	12	79163408	79163835	-1	ENSMUSG00000091534	0.376136	-1.07554	0.81376	0.430305	0.934299	-5.83966	0.932397
Gm10827	predicted gene 10827	MGI:3642321	10	18235053	18246019	1	ENSMUSG00000096977	-0.217432	-0.68662	-0.744699	0.469545	0.93945	-5.8398	0.937538
N4bp1	NEDD4 binding protein 1	MGI:2136825	8	86808160	86885258	-1	ENSMUSG00000031652	0.0781608	6.33129	0.745929	0.468866	0.93945	-5.83984	0.937538
Gm3608	predicted gene 3608	MGI:3804932	1	105455971	105458829	1	ENSMUSG00000067017	-0.121818	2.79075	-0.747817	0.467764	0.93945	-5.84009	0.937538
Nadk	NAD kinase	MGI:2183149	4	155562378	155591001	1	ENSMUSG00000029063	0.0469806	5.37016	0.738632	0.473092	0.93945	-5.84025	0.937538
Cep112	centrosomal protein 112	MGI:1923673	11	108425192	108860615	1	ENSMUSG00000020728	-0.205458	2.71346	-0.799712	0.438118	0.935117	-5.84027	0.933213
Ctnna1	catenin (cadherin associated protein), alpha 1	MGI:88274	18	35118888	35254773	1	ENSMUSG00000037815	-0.154796	5.87617	-0.80742	0.433819	0.934931	-5.84034	0.933028
mt-Rnr2	mitochondrially encoded 16S rRNA	MGI:102492	MT	1094	2675	1	ENSMUSG00000064339	-1.49538	6.25874	-0.780323	0.449051	0.93907	-5.84052	0.937158
Rarres2	retinoic acid receptor responder (tazarotene induced) 2	MGI:1918910	6	48569696	48572789	-1	ENSMUSG00000009281	-0.169723	2.22095	-0.712618	0.488563	0.945164	-5.84062	0.94324
Lsg1	large 60S subunit nuclear export GTPase 1	MGI:107236	16	30560494	30587592	-1	ENSMUSG00000022538	-0.126325	3.81507	-0.811427	0.431596	0.934299	-5.84062	0.932397
Alkbh8	alkB homolog 8, tRNA methyltransferase	MGI:1914917	9	3335140	3391154	1	ENSMUSG00000025899	0.0602794	5.72945	0.791432	0.442716	0.936689	-5.84098	0.934782
Cdca7	cell division cycle associated 7	MGI:1914203	2	72476159	72486893	1	ENSMUSG00000055612	-0.210887	2.03294	-0.716383	0.486312	0.944736	-5.84132	0.942813
Esrrb	estrogen related receptor, beta	MGI:1346832	12	86361117	86521628	1	ENSMUSG00000021255	-0.854137	0.206472	-0.809829	0.432482	0.93475	-5.84143	0.932847
Ogn	osteoglycin	MGI:109278	13	49608046	49624501	1	ENSMUSG00000021390	0.419012	0.71811	0.761213	0.459994	0.93907	-5.8415	0.937158
Gm37266	predicted gene, 37266	MGI:5610494	17	51850239	51852525	1	ENSMUSG00000102600	0.481278	0.947176	0.750796	0.466029	0.93907	-5.84157	0.937158
Gm19719	predicted gene, 19719	MGI:5011904	5	149282752	149287868	-1	ENSMUSG00000107317	0.606631	-1.29966	0.796074	0.440156	0.935566	-5.84159	0.933661
Pbdc1	polysaccharide biosynthesis domain containing 1	MGI:1914933	X	105079756	105117090	1	ENSMUSG00000031226	-0.118083	3.68854	-0.741323	0.471559	0.93945	-5.84168	0.937538
Ngly1	N-glycanase 1	MGI:1913276	14	16249280	16311926	1	ENSMUSG00000021785	-0.0926668	4.40957	-0.790102	0.443515	0.936946	-5.84176	0.935039
Ncoa1	nuclear receptor coactivator 1	MGI:1276523	12	4247362	4477182	-1	ENSMUSG00000020647	0.0481814	7.60353	0.753955	0.464146	0.93907	-5.8418	0.937158
Gm44283	predicted gene, 44283	MGI:5690675	2	38015218	38019167	-1	ENSMUSG00000107586	0.176688	2.30921	0.802978	0.436293	0.935117	-5.84203	0.933213
Nrbp1	nuclear receptor binding protein 1	MGI:2183436	5	31240864	31251566	1	ENSMUSG00000029148	0.0815597	5.13865	0.757325	0.462241	0.93907	-5.84218	0.937158
Telo2	telomere maintenance 2	MGI:1918968	17	25099570	25115967	-1	ENSMUSG00000024170	0.105743	4.03969	0.725112	0.481117	0.942535	-5.84239	0.940616
Flvcr1	feline leukemia virus subgroup C cellular receptor 1	MGI:2444881	1	191005847	191026158	-1	ENSMUSG00000066595	0.0548978	3.91799	0.714331	0.487494	0.945164	-5.84241	0.94324
Gm43172	predicted gene 43172	MGI:5663309	5	93090994	93093130	1	ENSMUSG00000107374	-0.196756	1.8079	-0.791503	0.442726	0.936689	-5.84254	0.934782
Zc3h6	zinc finger CCCH type containing 6	MGI:1926001	2	128967402	129018563	1	ENSMUSG00000042851	0.150625	5.17408	0.749621	0.466713	0.93907	-5.84255	0.937158
Eif3j1	eukaryotic translation initiation factor 3, subunit J1	MGI:1925905	2	122028546	122056598	1	ENSMUSG00000027236	0.206994	4.82595	0.792057	0.442414	0.936689	-5.84257	0.934782
Slc16a4	solute carrier family 16 (monocarboxylic acid transporters), member 4	MGI:2385183	3	107291230	107312115	1	ENSMUSG00000027896	0.109933	2.69319	0.785623	0.446008	0.938739	-5.84264	0.936828
Gm20498	predicted gene 20498	MGI:5141963	12	81358860	81532905	-1	ENSMUSG00000021139	0.0833717	3.38957	0.690732	0.50173	0.947893	-5.84264	0.945963
1700019D03Rik	RIKEN cDNA 1700019D03 gene	MGI:1914330	1	52922324	53020179	-1	ENSMUSG00000043629	0.173965	3.23712	0.732649	0.476659	0.940298	-5.8427	0.938384
Gm9108	predicted gene 9108	MGI:3648830	15	103586944	103588368	-1	ENSMUSG00000115819	0.524551	-1.09558	0.753813	0.464276	0.93907	-5.8427	0.937158
Rnf217	ring finger protein 217	MGI:3610311	10	31493193	31609184	-1	ENSMUSG00000063760	0.100353	5.02002	0.732897	0.476513	0.940298	-5.84277	0.938384
Gm21009	predicted gene, 21009	MGI:5434364	5	19504455	19506123	-1	ENSMUSG00000106204	0.136256	1.18375	0.754029	0.464104	0.93907	-5.84313	0.937158
Btbd2	BTB (POZ) domain containing 2	MGI:1933831	10	80642617	80657071	-1	ENSMUSG00000003344	0.064095	5.76016	0.7838	0.447038	0.938739	-5.8432	0.936828
Mblac2	metallo-beta-lactamase domain containing 2	MGI:1920102	13	81711341	81753275	1	ENSMUSG00000051098	0.0915489	4.31013	0.750054	0.466461	0.93907	-5.84321	0.937158
Zfp995	zinc finger protein 995	MGI:1917331	17	21879570	21909926	-1	ENSMUSG00000078546	0.201921	1.96805	0.802194	0.436731	0.935117	-5.84322	0.933213
Tnks2	tankyrase, TRF1-interacting ankyrin-related ADP-ribose polymerase 2	MGI:1921743	19	36834232	36893477	1	ENSMUSG00000024811	-0.0656306	7.44849	-0.797086	0.43956	0.935117	-5.84328	0.933213
Yipf1	Yip1 domain family, member 1	MGI:1915532	4	107314363	107359823	1	ENSMUSG00000057375	-0.139796	3.9964	-0.806579	0.434287	0.934931	-5.84367	0.933028
Diaph1	diaphanous related formin 1	MGI:1194490	18	37843601	37935476	-1	ENSMUSG00000024456	0.123207	6.02824	0.779017	0.449793	0.93907	-5.84375	0.937158
Zfp113	zinc finger protein 113	MGI:1929116	5	138139702	138155744	-1	ENSMUSG00000037007	0.250681	3.90136	0.792343	0.442253	0.936689	-5.84378	0.934782
Rsph1	radial spoke head 1 homolog (Chlamydomonas)	MGI:1194909	17	31255019	31277356	-1	ENSMUSG00000024033	0.2247	1.67561	0.776826	0.451041	0.93907	-5.84388	0.937158
Pcgf2	polycomb group ring finger 2	MGI:99161	11	97688823	97700497	-1	ENSMUSG00000018537	0.0784745	4.24238	0.709097	0.490658	0.945164	-5.84408	0.94324
Rad54l2	RAD54 like 2 (S. cerevisiae)	MGI:1933196	9	106688082	106789194	-1	ENSMUSG00000040661	0.083056	5.66006	0.776325	0.451326	0.93907	-5.84412	0.937158
Hirip3	HIRA interacting protein 3	MGI:2142364	7	126861972	126865377	1	ENSMUSG00000042606	-0.0906058	4.03877	-0.705716	0.492706	0.945321	-5.84416	0.943396
Gan	giant axonal neuropathy	MGI:1890619	8	117158135	117215997	1	ENSMUSG00000052557	0.0546278	5.7938	0.756484	0.46268	0.93907	-5.84423	0.937158
Gm17956	predicted gene, 17956	MGI:5010141	3	104129424	104130261	1	ENSMUSG00000105793	0.351956	-1.11024	0.807924	0.433539	0.934931	-5.84429	0.933028
Gpr45	G protein-coupled receptor 45	MGI:2135882	1	42952872	43035456	1	ENSMUSG00000041907	0.141611	3.67248	0.793481	0.441613	0.936517	-5.8443	0.934611
Heatr3	HEAT repeat containing 3	MGI:2444491	8	88137855	88172027	1	ENSMUSG00000031657	-0.127495	4.79194	-0.804549	0.435417	0.935069	-5.84432	0.933165
Xrra1	X-ray radiation resistance associated 1	MGI:2181647	7	99859116	99917822	1	ENSMUSG00000035211	-0.15471	0.0933333	-0.769229	0.455336	0.93907	-5.84437	0.937158
Dcaf4	DDB1 and CUL4 associated factor 4	MGI:1921078	12	83520466	83541920	1	ENSMUSG00000021222	0.2073	4.01502	0.787883	0.444768	0.937799	-5.8444	0.93589
Pwp2	PWP2 periodic tryptophan protein homolog (yeast)	MGI:1341200	10	78170909	78185149	-1	ENSMUSG00000032834	0.0963235	4.51493	0.792945	0.441914	0.936689	-5.84445	0.934782
Gm37637	predicted gene, 37637	MGI:5610865	9	98590495	98591750	1	ENSMUSG00000102861	0.271484	1.03104	0.785307	0.446224	0.938739	-5.8445	0.936828
D830036C21Rik	RIKEN cDNA D830036C21 gene	MGI:2685688	7	19320117	19342515	-1	ENSMUSG00000108854	0.118929	0.790516	0.738318	0.473276	0.93945	-5.84458	0.937538
4930444F02Rik	RIKEN cDNA 4930444F02 gene	MGI:1921218	10	18796806	18831930	-1	ENSMUSG00000110737	0.105078	1.63386	0.633118	0.537498	0.958725	-5.84462	0.956773
Ccdc65	coiled-coil domain containing 65	MGI:2146001	15	98708207	98723336	1	ENSMUSG00000003354	0.572456	1.41665	0.807474	0.43379	0.934931	-5.84465	0.933028
Tmem109	transmembrane protein 109	MGI:1915789	19	10870660	10882001	-1	ENSMUSG00000034659	0.12356	4.2728	0.799241	0.438382	0.935117	-5.84471	0.933213
Prpf40a	pre-mRNA processing factor 40A	MGI:1860512	2	53134704	53191284	-1	ENSMUSG00000061136	0.0936559	5.56438	0.76224	0.459402	0.93907	-5.84474	0.937158
Iars2	isoleucine-tRNA synthetase 2, mitochondrial	MGI:1919586	1	185284726	185329396	-1	ENSMUSG00000026618	0.0680585	5.55108	0.802309	0.436642	0.935117	-5.84477	0.933213
Bard1	BRCA1 associated RING domain 1	MGI:1328361	1	71027498	71103146	-1	ENSMUSG00000026196	-0.348331	0.130102	-0.807295	0.433889	0.934931	-5.84479	0.933028
St18	suppression of tumorigenicity 18	MGI:2446700	1	6487231	6860940	1	ENSMUSG00000033740	-0.353725	3.59161	-0.802643	0.43648	0.935117	-5.84484	0.933213
Tceal6	transcription elongation factor A (SII)-like 6	MGI:1923939	X	135208687	135210687	-1	ENSMUSG00000031409	0.0929073	5.21991	0.785939	0.445867	0.938739	-5.84486	0.936828
Prrc2a	proline-rich coiled-coil 2A	MGI:1915467	17	35149076	35164897	-1	ENSMUSG00000024393	0.0863163	8.97328	0.807155	0.433967	0.934931	-5.8449	0.933028
Iqsec3	IQ motif and Sec7 domain 3	MGI:2677208	6	121372933	121473678	-1	ENSMUSG00000040797	0.411708	6.77128	0.75632	0.462822	0.93907	-5.84492	0.937158
Gm37058	predicted gene, 37058	MGI:5610286	1	84132867	84134510	-1	ENSMUSG00000102750	-0.171019	0.913377	-0.756773	0.462549	0.93907	-5.845	0.937158
Col20a1	collagen, type XX, alpha 1	MGI:1920618	2	180986535	181018363	1	ENSMUSG00000016356	0.14986	1.82947	0.712291	0.488759	0.945164	-5.84503	0.94324
Polr3c	polymerase (RNA) III (DNA directed) polypeptide C	MGI:1921664	3	96711490	96727628	-1	ENSMUSG00000028099	0.146842	3.44146	0.76324	0.458825	0.93907	-5.84508	0.937158
Tpi1	triosephosphate isomerase 1	MGI:98797	6	124810586	124814296	-1	ENSMUSG00000023456	0.0952965	7.98702	0.802979	0.436293	0.935117	-5.84508	0.933213
Gm12103	predicted gene 12103	MGI:3651382	11	30822309	30822670	-1	ENSMUSG00000086986	-0.27831	-0.885169	-0.75997	0.460712	0.93907	-5.8451	0.937158
Tipin	timeless interacting protein	MGI:1921571	9	64281581	64305424	1	ENSMUSG00000032397	0.179475	2.53773	0.715576	0.486794	0.945164	-5.84518	0.94324
Cep70	centrosomal protein 70	MGI:1915371	9	99243367	99300404	1	ENSMUSG00000056267	-0.130594	4.07294	-0.761343	0.459919	0.93907	-5.84524	0.937158
D430013B06Rik	RIKEN cDNA D430013B06 gene	MGI:3026994	1	59646200	59648071	-1	ENSMUSG00000103821	-0.213098	1.54462	-0.80366	0.435913	0.935069	-5.84551	0.933165
A330023F24Rik	RIKEN cDNA A330023F24 gene	MGI:2443958	1	194976375	195037904	1	ENSMUSG00000096929	-0.109316	7.23246	-0.740373	0.472117	0.93945	-5.84575	0.937538
Gm42820	predicted gene 42820	MGI:5662957	3	98121588	98124650	1	ENSMUSG00000106427	0.358837	0.608292	0.778026	0.450358	0.93907	-5.84576	0.937158
Gm43817	predicted gene 43817	MGI:5663954	5	105879583	105881844	1	ENSMUSG00000105341	0.120289	1.16845	0.76256	0.459169	0.93907	-5.84579	0.937158
4831440D22Rik	RIKEN cDNA 4831440D22 gene	MGI:2444771	8	91449521	91474598	-1	ENSMUSG00000110138	-0.2134	1.58639	-0.800921	0.437442	0.935117	-5.84588	0.933213
Blm	Bloom syndrome, RecQ like helicase	MGI:1328362	7	80454733	80535119	-1	ENSMUSG00000030528	0.302551	2.42148	0.797333	0.43945	0.935117	-5.846	0.933213
Bnip1	BCL2/adenovirus E1B interacting protein 1	MGI:109328	17	26781079	26792565	1	ENSMUSG00000024191	0.0910536	3.97659	0.736573	0.474348	0.93945	-5.84609	0.937538
Trim46	tripartite motif-containing 46	MGI:2673000	3	89234177	89246309	-1	ENSMUSG00000042766	0.128757	6.29321	0.755621	0.463228	0.93907	-5.84609	0.937158
Pbrm1	polybromo 1	MGI:1923998	14	31019138	31121592	1	ENSMUSG00000042323	0.130631	6.44182	0.799472	0.438253	0.935117	-5.84631	0.933213
Gm45221	predicted gene 45221	MGI:5753797	7	90185927	90188198	1	ENSMUSG00000109005	-0.123008	3.10213	-0.747099	0.468183	0.93945	-5.84634	0.937538
Ube2q2	ubiquitin-conjugating enzyme E2Q family member 2	MGI:2388672	9	55148854	55207529	1	ENSMUSG00000032307	0.0501314	5.48052	0.768641	0.455673	0.93907	-5.84638	0.937158
Gm44587	predicted gene 44587	MGI:5753163	7	6900352	6902036	1	ENSMUSG00000109094	-0.347599	-0.152797	-0.740874	0.471823	0.93945	-5.84645	0.937538
Gm42463	predicted gene 42463	MGI:5662600	3	94413401	94418286	1	ENSMUSG00000106032	-0.083586	2.70204	-0.722024	0.482906	0.943305	-5.84651	0.941385
Nefh	neurofilament, heavy polypeptide	MGI:97309	11	4938754	4948064	-1	ENSMUSG00000020396	-0.452129	5.24433	-0.793961	0.441343	0.9364	-5.84655	0.934494
Ctf1	cardiotrophin 1	MGI:105115	7	127712736	127718192	1	ENSMUSG00000042340	-0.487561	-0.831626	-0.764353	0.458185	0.93907	-5.8467	0.937158
Gm10390	predicted gene 10390	MGI:3708725	5	120121096	120139263	-1	ENSMUSG00000097368	0.176554	1.55878	0.754417	0.463926	0.93907	-5.84672	0.937158
Gm16334	predicted gene 16334	MGI:3840149	4	152418283	152421834	-1	ENSMUSG00000089757	-0.336768	-1.34116	-0.725497	0.480889	0.942483	-5.84675	0.940564
Itpkc	inositol 1,4,5-trisphosphate 3-kinase C	MGI:2442554	7	27207172	27228661	-1	ENSMUSG00000003752	-0.0760578	2.8946	-0.682414	0.506806	0.949952	-5.84676	0.948018
Aloxe3	arachidonate lipoxygenase 3	MGI:1345140	11	69125896	69149115	1	ENSMUSG00000020892	-0.272273	1.38312	-0.792773	0.442011	0.936689	-5.8468	0.934782
Gm3650	predicted gene 3650	MGI:3781826	18	43472816	43475169	1	ENSMUSG00000097891	0.321605	0.157929	0.77483	0.452179	0.93907	-5.84682	0.937158
Gm10277	predicted gene 10277	MGI:3641921	11	77785453	77787747	-1	ENSMUSG00000069804	0.116762	2.55096	0.762846	0.459032	0.93907	-5.84688	0.937158
Smarca4	SWI/SNF related, matrix associated, actin dependent regulator of chromatin, subfamily a, member 4	MGI:88192	9	21616169	21704230	1	ENSMUSG00000032187	0.0598459	7.35051	0.790519	0.443231	0.936689	-5.84696	0.934782
Itgb1bp1	integrin beta 1 binding protein 1	MGI:1306802	12	21240825	21286284	-1	ENSMUSG00000062352	0.271349	5.45526	0.711638	0.48915	0.945164	-5.84703	0.94324
Lrrc45	leucine rich repeat containing 45	MGI:2387183	11	120713925	120721128	1	ENSMUSG00000025145	0.0437356	4.91484	0.737395	0.473819	0.93945	-5.84706	0.937538
Ccdc149	coiled-coil domain containing 149	MGI:2685293	5	52374651	52471521	-1	ENSMUSG00000045790	-0.0405277	5.44434	-0.742026	0.471102	0.93945	-5.84714	0.937538
Gm43598	predicted gene 43598	MGI:5663735	5	150597062	150599540	-1	ENSMUSG00000106927	-0.222793	2.13724	-0.790048	0.443546	0.936946	-5.84723	0.935039
Gm15666	predicted gene 15666	MGI:3783108	10	105505804	105508599	-1	ENSMUSG00000084399	0.290946	1.4283	0.771977	0.453809	0.93907	-5.84729	0.937158
Ypel4	yippee like 4	MGI:3605071	2	84734058	84738655	1	ENSMUSG00000034059	0.308737	4.18273	0.791106	0.442949	0.936689	-5.84731	0.934782
Terf2	telomeric repeat binding factor 2	MGI:1195972	8	107069400	107096547	-1	ENSMUSG00000031921	-0.103609	4.71411	-0.796406	0.43997	0.935375	-5.84731	0.933471
Fgf17	fibroblast growth factor 17	MGI:1202401	14	70636203	70642268	-1	ENSMUSG00000022101	-0.583994	-0.789014	-0.803899	0.43578	0.935069	-5.84747	0.933165
Gm18517	predicted gene, 18517	MGI:5010702	13	81085391	81087564	-1	ENSMUSG00000114836	-0.593219	-0.709639	-0.794445	0.441071	0.936251	-5.84749	0.934345
Mrps7	mitchondrial ribosomal protein S7	MGI:1354367	11	115603925	115608036	1	ENSMUSG00000046756	0.111573	4.11894	0.78753	0.444967	0.938119	-5.84755	0.936209
E330013P04Rik	RIKEN cDNA E330013P04 gene	MGI:2147732	19	60144675	60162591	1	ENSMUSG00000053117	0.311859	0.899818	0.741278	0.471586	0.93945	-5.84778	0.937538
Gxylt2	glucoside xylosyltransferase 2	MGI:2682940	6	100704734	100810913	1	ENSMUSG00000030074	-0.310647	0.870483	-0.803477	0.436015	0.935069	-5.8478	0.933165
Ano8	anoctamin 8	MGI:2687327	8	71476019	71485963	-1	ENSMUSG00000034863	-0.0295443	5.83527	-0.565815	0.581035	0.96663	-5.84784	0.964662
Gm5898	predicted gene 5898	MGI:3644921	7	63542479	63544549	1	ENSMUSG00000081788	0.102894	3.96652	0.754867	0.463665	0.93907	-5.84788	0.937158
Zbtb46	zinc finger and BTB domain containing 46	MGI:1919397	2	181387762	181459426	-1	ENSMUSG00000027583	0.265151	3.94269	0.774063	0.452617	0.93907	-5.84794	0.937158
Gm14416	predicted gene 14416	MGI:3702407	2	177138660	177142331	1	ENSMUSG00000082724	-0.28041	1.49204	-0.789338	0.443946	0.937284	-5.84794	0.935376
Elf2	E74-like factor 2	MGI:1916507	3	51252720	51340663	-1	ENSMUSG00000037174	-0.0731842	5.14253	-0.755195	0.463468	0.93907	-5.84802	0.937158
Cox5a	cytochrome c oxidase subunit 5A	MGI:88474	9	57521274	57532426	1	ENSMUSG00000000088	-0.134997	5.52917	-0.800399	0.437734	0.935117	-5.84823	0.933213
Gm14780	predicted gene 14780	MGI:3705499	X	93527573	93530309	1	ENSMUSG00000083207	0.211416	0.932656	0.778695	0.449976	0.93907	-5.84832	0.937158
Gm9974	predicted gene 9974	MGI:3708610	16	17081999	17082691	-1	ENSMUSG00000055497	-0.246046	-0.407944	-0.764084	0.458339	0.93907	-5.84834	0.937158
Ddx25	DEAD (Asp-Glu-Ala-Asp) box polypeptide 25	MGI:1353582	9	35536647	35558528	-1	ENSMUSG00000032101	0.120886	4.70584	0.75665	0.462632	0.93907	-5.84835	0.937158
Lime1	Lck interacting transmembrane adaptor 1	MGI:1919949	2	181380078	181383628	1	ENSMUSG00000090077	-0.133617	3.98347	-0.785133	0.446323	0.938739	-5.84836	0.936828
4930539J05Rik	RIKEN cDNA 4930539J05 gene	MGI:1922477	3	135436209	135438665	-1	ENSMUSG00000097032	0.0976651	1.58099	0.571908	0.577018	0.964792	-5.8485	0.962828
Gm44830	predicted gene 44830	MGI:5753406	7	59292518	59293101	1	ENSMUSG00000108886	0.189535	2.35416	0.791473	0.442743	0.936689	-5.84859	0.934782
Specc1l	sperm antigen with calponin homology and coiled-coil domains 1-like	MGI:1921642	10	75212073	75312743	1	ENSMUSG00000033444	0.15178	6.55198	0.801093	0.437346	0.935117	-5.84866	0.933213
Mcat	malonyl CoA:ACP acyltransferase (mitochondrial)	MGI:2388651	15	83546797	83563787	-1	ENSMUSG00000048755	0.13777	3.12034	0.774893	0.452144	0.93907	-5.84867	0.937158
Rnf7	ring finger protein 7	MGI:1337096	9	96470937	96478675	-1	ENSMUSG00000051234	-0.108779	4.59096	-0.778975	0.449818	0.93907	-5.84867	0.937158
Kctd2	potassium channel tetramerisation domain containing 2	MGI:1917632	11	115420128	115431274	1	ENSMUSG00000016940	0.219621	4.71532	0.800139	0.437879	0.935117	-5.84867	0.933213
Gm15990	predicted gene 15990	MGI:3801993	10	86125827	86129854	1	ENSMUSG00000087256	0.17379	2.34975	0.732439	0.476783	0.940298	-5.84868	0.938384
Gramd1a	GRAM domain containing 1A	MGI:105490	7	31130127	31155896	-1	ENSMUSG00000001248	0.0609608	6.10843	0.772955	0.453204	0.93907	-5.84882	0.937158
Ripor2	RHO family interacting cell polarization regulator 2	MGI:2444879	13	24582189	24733816	1	ENSMUSG00000036006	0.158764	6.54339	0.790147	0.44349	0.936946	-5.84883	0.935039
Nfat5	nuclear factor of activated T cells 5	MGI:1859333	8	107293470	107379517	1	ENSMUSG00000003847	-0.0502061	7.8013	-0.752409	0.465044	0.93907	-5.84901	0.937158
Opa3	optic atrophy 3	MGI:2686271	7	19228334	19256543	1	ENSMUSG00000052214	0.0593344	5.21465	0.735914	0.47469	0.93945	-5.84906	0.937538
Nop16	NOP16 nucleolar protein	MGI:107862	13	54584185	54590090	-1	ENSMUSG00000025869	0.0986514	2.92038	0.779645	0.449387	0.93907	-5.84909	0.937158
Gm47266	predicted gene, 47266	MGI:6096101	9	40275903	40276532	-1	ENSMUSG00000111509	0.335954	-0.751518	0.767225	0.456534	0.93907	-5.84912	0.937158
Arhgap27os3	Rho GTPase activating protein 27, opposite strand 3	MGI:3650159	11	103344753	103350124	1	ENSMUSG00000085887	0.284481	0.483898	0.762863	0.459043	0.93907	-5.84915	0.937158
Gm26931	predicted gene, 26931	MGI:5504046	5	34481914	34482522	-1	ENSMUSG00000098062	0.196678	0.208676	0.679502	0.50863	0.950534	-5.84918	0.948599
Trmt1	tRNA methyltransferase 1	MGI:1289155	8	84686307	84699808	1	ENSMUSG00000001909	-0.0866942	5.27054	-0.751601	0.465561	0.93907	-5.84924	0.937158
Gstm7	glutathione S-transferase, mu 7	MGI:1915562	3	107926334	107931817	-1	ENSMUSG00000004035	-0.217716	2.84976	-0.801638	0.437042	0.935117	-5.84925	0.933213
Efcab1	EF-hand calcium binding domain 1	MGI:1914043	16	14906606	14981371	1	ENSMUSG00000068617	0.277993	2.37963	0.772326	0.45361	0.93907	-5.84929	0.937158
E530011L22Rik	RIKEN cDNA E530011L22 gene	MGI:2443770	9	121754662	121759943	-1	ENSMUSG00000097820	-0.106302	3.86434	-0.790915	0.443057	0.936689	-5.8493	0.934782
Eif4e3	eukaryotic translation initiation factor 4E member 3	MGI:1914142	6	99625135	99666771	-1	ENSMUSG00000093661	0.068811	4.05794	0.76896	0.455489	0.93907	-5.8493	0.937158
Spx	spexin hormone	MGI:2442262	6	142413441	142419730	1	ENSMUSG00000071112	-0.222311	0.678315	-0.736425	0.474435	0.93945	-5.84943	0.937538
Gm6733	predicted gene 6733	MGI:3645402	11	72833461	72835380	1	ENSMUSG00000084329	0.101971	1.26316	0.697548	0.497593	0.946198	-5.84945	0.944272
Gm17167	predicted gene 17167	MGI:4937994	4	42206998	42235313	1	ENSMUSG00000091542	0.268584	0.205698	0.691201	0.501487	0.947777	-5.84945	0.945848
Gm34294	predicted gene, 34294	MGI:5593453	2	169624056	169628318	-1	ENSMUSG00000103662	0.575356	-1.55729	0.786507	0.445545	0.938739	-5.84948	0.936828
Ltc4s	leukotriene C4 synthase	MGI:107498	11	50236461	50238616	-1	ENSMUSG00000020377	-0.204123	0.25418	-0.757365	0.462216	0.93907	-5.84955	0.937158
Tex2	testis expressed gene 2	MGI:102465	11	106502147	106613423	-1	ENSMUSG00000040548	0.0541243	6.42505	0.760167	0.46055	0.93907	-5.84969	0.937158
Gm2004	predicted gene 2004	MGI:3780174	2	176141591	176149825	-1	ENSMUSG00000095648	-0.227312	-0.619877	-0.712264	0.488765	0.945164	-5.84976	0.94324
4930444A19Rik	RIKEN cDNA 4930444A19 gene	MGI:1921230	1	54681729	54767524	1	ENSMUSG00000101674	-0.280055	-1.5161	-0.768374	0.455859	0.93907	-5.84977	0.937158
Dscr3	DSCR3 arrestin fold containing	MGI:1206040	16	94497783	94526830	-1	ENSMUSG00000022898	-0.138697	3.87796	-0.795733	0.440348	0.935769	-5.84978	0.933864
Rusc2	RUN and SH3 domain containing 2	MGI:2140371	4	43381979	43427088	1	ENSMUSG00000035969	0.155438	6.99575	0.789207	0.44402	0.937338	-5.84984	0.93543
Trim28	tripartite motif-containing 28	MGI:109274	7	12999114	13031035	1	ENSMUSG00000005566	0.0869486	6.47339	0.782083	0.448052	0.938739	-5.84985	0.936828
Snap91	synaptosomal-associated protein 91	MGI:109132	9	86765923	86880654	-1	ENSMUSG00000033419	0.278447	7.5806	0.772564	0.453474	0.93907	-5.84985	0.937158
Cwc25	CWC25 spliceosome-associated protein	MGI:1914730	11	97745481	97766556	-1	ENSMUSG00000018541	0.0482516	3.98661	0.713158	0.488196	0.945164	-5.84986	0.94324
Atp10b	ATPase, class V, type 10B	MGI:2442688	11	43149877	43262285	1	ENSMUSG00000055415	-0.351724	1.64981	-0.800796	0.437512	0.935117	-5.84991	0.933213
Lacc1	laccase domain containing 1	MGI:2445077	14	77024200	77036904	-1	ENSMUSG00000044350	-0.274292	1.51396	-0.785455	0.446141	0.938739	-5.85009	0.936828
Gm48740	predicted gene, 48740	MGI:6098406	9	41551506	41559259	-1	ENSMUSG00000111854	0.140988	1.47291	0.753364	0.464504	0.93907	-5.8501	0.937158
B9d1	B9 protein domain 1	MGI:1351471	11	61505144	61512931	1	ENSMUSG00000001039	0.17642	2.55455	0.800451	0.437705	0.935117	-5.85018	0.933213
Hs6st1	heparan sulfate 6-O-sulfotransferase 1	MGI:1354958	1	36068400	36106446	1	ENSMUSG00000045216	0.0639076	5.51006	0.667055	0.516284	0.953188	-5.85019	0.951248
Dmwd	dystrophia myotonica-containing WD repeat motif	MGI:94907	7	19076227	19082776	1	ENSMUSG00000030410	0.0550543	6.21799	0.73237	0.476778	0.940298	-5.85028	0.938384
Ica1l	islet cell autoantigen 1-like	MGI:1917625	1	59982490	60043184	-1	ENSMUSG00000026018	0.159666	5.26069	0.798407	0.438849	0.935117	-5.85037	0.933213
Runx1t1	runt-related transcription factor 1; translocated to, 1 (cyclin D-related)	MGI:104793	4	13743436	13893649	1	ENSMUSG00000006586	0.296972	5.89818	0.788086	0.444653	0.937688	-5.85048	0.935779
A330032B11Rik	RIKEN cDNA A330032B11 gene	MGI:2443002	19	37173843	37196541	1	ENSMUSG00000097591	-0.14261	0.0797754	-0.744058	0.469912	0.93945	-5.85055	0.937538
Sf3a2	splicing factor 3a, subunit 2	MGI:104912	10	80798198	80804924	1	ENSMUSG00000020211	-0.0829052	4.55385	-0.754801	0.463703	0.93907	-5.8506	0.937158
Dcn	decorin	MGI:94872	10	97479609	97518143	1	ENSMUSG00000019929	0.134306	1.75253	0.633421	0.53734	0.958725	-5.85065	0.956773
Psd2	pleckstrin and Sec7 domain containing 2	MGI:1921252	18	35964830	36014715	1	ENSMUSG00000024347	-0.138186	5.06976	-0.792901	0.441939	0.936689	-5.8507	0.934782
Acacb	acetyl-Coenzyme A carboxylase beta	MGI:2140940	5	114146535	114250761	1	ENSMUSG00000042010	0.0845206	2.63153	0.484652	0.635896	0.980279	-5.85072	0.978284
Rph3a	rabphilin 3A	MGI:102788	5	120940499	121010092	-1	ENSMUSG00000029608	0.178658	8.31459	0.773	0.453225	0.93907	-5.85087	0.937158
Usp9x	ubiquitin specific peptidase 9, X chromosome	MGI:894681	X	13071498	13173328	1	ENSMUSG00000031010	-0.0498052	8.9927	-0.7497	0.46662	0.93907	-5.85095	0.937158
Ccnyl1	cyclin Y-like 1	MGI:2138614	1	64690455	64725644	1	ENSMUSG00000070871	-0.292283	4.2196	-0.799172	0.43842	0.935117	-5.85118	0.933213
Sycp2	synaptonemal complex protein 2	MGI:1933281	2	178345293	178407685	-1	ENSMUSG00000060445	-0.332167	2.13519	-0.755739	0.463159	0.93907	-5.85125	0.937158
5330425B07Rik	RIKEN cDNA 5330425B07 gene	MGI:1924313	3	116148110	116149136	1	ENSMUSG00000105729	-0.380677	-1.40797	-0.75197	0.465347	0.93907	-5.85148	0.937158
Dvl1	dishevelled segment polarity protein 1	MGI:94941	4	155847402	155859303	1	ENSMUSG00000029071	0.128154	5.80192	0.798709	0.43868	0.935117	-5.85154	0.933213
C130075A20Rik	RIKEN cDNA C130075A20 gene	MGI:2443940	3	53099000	53103175	1	ENSMUSG00000104735	0.460389	1.91448	0.775276	0.451925	0.93907	-5.85159	0.937158
Ythdf3	YTH domain family 3	MGI:1918850	3	16183212	16217037	1	ENSMUSG00000047213	-0.0917378	6.35565	-0.79864	0.438718	0.935117	-5.8516	0.933213
Ndufb4c	NADH:ubiquinone oxidoreductase subunit B4C	MGI:3781422	15	73809507	73809896	-1	ENSMUSG00000083380	-0.108787	2.42472	-0.75663	0.462596	0.93907	-5.85161	0.937158
Gm48700	predicted gene, 48700	MGI:6098336	12	90068099	90072373	1	ENSMUSG00000113055	0.160183	4.28222	0.750369	0.466278	0.93907	-5.85168	0.937158
Pds5b	PDS5 cohesin associated factor B	MGI:2140945	5	150673739	150810690	1	ENSMUSG00000034021	-0.067994	7.27764	-0.75456	0.463836	0.93907	-5.85175	0.937158
Fam171a2	family with sequence similarity 171, member A2	MGI:2448496	11	102436981	102447682	-1	ENSMUSG00000034685	0.203768	5.66558	0.7951	0.440703	0.936217	-5.85184	0.934311
4933408B17Rik	RIKEN cDNA 4933408B17 gene	MGI:3045347	18	34579846	34597468	-1	ENSMUSG00000049357	0.201651	0.226311	0.727764	0.479544	0.941785	-5.85185	0.939867
Gm37446	predicted gene, 37446	MGI:5610674	18	37433412	37437547	-1	ENSMUSG00000103985	-0.153211	3.01796	-0.730967	0.477652	0.940633	-5.85203	0.938718
Ubxn10	UBX domain protein 10	MGI:2443123	4	138709837	138737167	-1	ENSMUSG00000043621	0.148265	0.724171	0.631454	0.53856	0.959064	-5.85206	0.957111
Ralyl	RALY RNA binding protein-like	MGI:1924147	3	13471655	14182287	1	ENSMUSG00000039717	0.611402	4.41747	0.797746	0.439219	0.935117	-5.8523	0.933213
AI849053	expressed sequence AI849053	MGI:2139818	3	88199102	88204595	-1	ENSMUSG00000097280	-0.164534	1.35824	-0.744222	0.469863	0.93945	-5.85239	0.937538
B3gnt8	UDP-GlcNAc:betaGal beta-1,3-N-acetylglucosaminyltransferase 8	MGI:2385269	7	25626654	25635100	1	ENSMUSG00000059479	-0.153797	2.12177	-0.767309	0.456485	0.93907	-5.85254	0.937158
Gm20427	predicted gene 20427	MGI:5141892	17	34026034	34031572	-1	ENSMUSG00000092595	0.131519	1.86971	0.665551	0.51722	0.953647	-5.85265	0.951706
Esyt1	extended synaptotagmin-like protein 1	MGI:1344426	10	128509965	128525871	-1	ENSMUSG00000025366	-0.295242	3.23487	-0.795382	0.440545	0.935983	-5.85269	0.934078
Dio2	deiodinase, iodothyronine, type II	MGI:1338833	12	90724552	90738438	-1	ENSMUSG00000007682	-0.176532	5.28576	-0.761601	0.459771	0.93907	-5.85285	0.937158
Tprn	taperin	MGI:2139535	2	25262618	25269885	1	ENSMUSG00000048707	-0.28142	3.97902	-0.796964	0.439657	0.935117	-5.85291	0.933213
4833418N02Rik	RIKEN cDNA 4833418N02 gene	MGI:1921847	17	87274886	87282814	-1	ENSMUSG00000085287	-0.291767	0.379305	-0.758535	0.461541	0.93907	-5.85293	0.937158
Pfn4	profilin family, member 4	MGI:1920121	12	4769022	4778813	1	ENSMUSG00000020639	0.0899546	2.87874	0.70956	0.490352	0.945164	-5.85299	0.94324
Gm49197	predicted gene, 49197	MGI:6118641	14	87492953	87495153	1	ENSMUSG00000115184	0.252837	0.138461	0.777687	0.450551	0.93907	-5.85301	0.937158
Dzank1	double zinc ribbon and ankyrin repeat domains 1	MGI:2139080	2	144470557	144527414	-1	ENSMUSG00000037259	0.079797	8.02501	0.794734	0.440909	0.936251	-5.85306	0.934345
Gm20063	predicted gene, 20063	MGI:5012248	12	61499660	61521820	-1	ENSMUSG00000113429	-0.421442	0.494523	-0.794945	0.44079	0.936251	-5.85324	0.934345
Phex	phosphate regulating endopeptidase homolog, X-linked	MGI:107489	X	157162075	157415312	-1	ENSMUSG00000057457	-0.391838	2.30468	-0.746976	0.468254	0.93945	-5.85324	0.937538
Pnpla8	patatin-like phospholipase domain containing 8	MGI:1914702	12	44221370	44322532	1	ENSMUSG00000036257	0.0412674	7.2005	0.66784	0.515771	0.95316	-5.85344	0.95122
Tmc6	transmembrane channel-like gene family 6	MGI:1098686	11	117765988	117782198	-1	ENSMUSG00000025572	-0.364381	1.05	-0.781605	0.448323	0.938739	-5.8536	0.936828
F3	coagulation factor III	MGI:88381	3	121723537	121735048	1	ENSMUSG00000028128	-0.064621	4.34464	-0.73083	0.477687	0.940633	-5.85367	0.938718
Gm43961	predicted gene, 43961	MGI:5690353	6	7853871	7855742	1	ENSMUSG00000107549	0.196161	0.527835	0.743726	0.470153	0.93945	-5.85381	0.937538
Rbm12b1	RNA binding motif protein 12 B1	MGI:1919647	4	12140264	12146731	1	ENSMUSG00000046667	0.147557	4.61026	0.750245	0.46635	0.93907	-5.85384	0.937158
Bbs12	Bardet-Biedl syndrome 12 (human)	MGI:2686651	3	37312554	37321453	1	ENSMUSG00000051444	-0.13182	2.65462	-0.70288	0.494415	0.945406	-5.85391	0.943482
Cuedc1	CUE domain containing 1	MGI:2144281	11	88098058	88194140	1	ENSMUSG00000018378	-0.114479	4.11223	-0.761355	0.459912	0.93907	-5.85391	0.937158
Gm10790	predicted gene 10790	MGI:3641845	13	41865915	41913092	1	ENSMUSG00000113856	0.463866	-0.387208	0.795638	0.440401	0.935781	-5.85392	0.933876
Poc1a	POC1 centriolar protein A	MGI:1917485	9	106281061	106350521	1	ENSMUSG00000023345	-0.498829	1.58857	-0.791404	0.442781	0.936689	-5.85403	0.934782
Psmc2	proteasome (prosome, macropain) 26S subunit, ATPase 2	MGI:109555	5	21785283	21803787	1	ENSMUSG00000028932	0.0604274	5.70107	0.770898	0.454379	0.93907	-5.85409	0.937158
Nf2	neurofibromin 2	MGI:97307	11	4765845	4849536	-1	ENSMUSG00000009073	0.0800412	6.27378	0.782702	0.4477	0.938739	-5.85411	0.936828
Gm8173	predicted gene 8173	MGI:3648321	1	111804934	111807775	-1	ENSMUSG00000100555	0.355339	1.67393	0.790886	0.443073	0.936689	-5.85415	0.934782
Gm42879	predicted gene 42879	MGI:5663016	5	121593695	121595908	1	ENSMUSG00000106590	-0.256992	-0.791514	-0.756214	0.462884	0.93907	-5.85423	0.937158
Gm20501	predicted gene 20501	MGI:5141966	7	141943704	141949539	-1	ENSMUSG00000092536	0.348825	0.101931	0.760975	0.460131	0.93907	-5.85428	0.937158
Cand1	cullin associated and neddylation disassociated 1	MGI:1261820	10	119199255	119240055	-1	ENSMUSG00000020114	-0.0724183	7.42548	-0.792553	0.442135	0.936689	-5.85428	0.934782
Ptrh2	peptidyl-tRNA hydrolase 2	MGI:2444848	11	86683985	86692457	1	ENSMUSG00000072582	-0.111586	3.73801	-0.756724	0.462588	0.93907	-5.85433	0.937158
Gm43289	predicted gene 43289	MGI:5663426	5	65430106	65431580	-1	ENSMUSG00000104917	0.209688	-0.780487	0.750665	0.466059	0.93907	-5.85434	0.937158
Slc25a33	solute carrier family 25, member 33	MGI:1917806	4	149744036	149774277	-1	ENSMUSG00000028982	-0.138739	4.15792	-0.789454	0.443881	0.937247	-5.85436	0.935339
Actl6a	actin-like 6A	MGI:1861453	3	32706298	32726973	1	ENSMUSG00000027671	0.0814767	3.11317	0.628667	0.54032	0.959552	-5.85438	0.957598
Tnk2	tyrosine kinase, non-receptor, 2	MGI:1858308	16	32643874	32683493	1	ENSMUSG00000022791	0.0901084	7.80394	0.779978	0.449247	0.93907	-5.8545	0.937158
Bloc1s1	biogenesis of lysosomal organelles complex-1, subunit 1	MGI:1195276	10	128917882	128924035	-1	ENSMUSG00000090247	0.126861	3.64221	0.757588	0.462089	0.93907	-5.85452	0.937158
Dnajc21	DnaJ heat shock protein family (Hsp40) member C21	MGI:1925371	15	10446756	10470516	-1	ENSMUSG00000044224	-0.36101	3.63519	-0.743605	0.470224	0.93945	-5.85452	0.937538
Morf4l1	mortality factor 4 like 1	MGI:1096551	9	90091665	90114774	-1	ENSMUSG00000062270	-0.058899	7.58522	-0.770086	0.454844	0.93907	-5.85456	0.937158
4732491K20Rik	RIKEN cDNA 4732491K20 gene	MGI:3026975	17	12318853	12327250	1	ENSMUSG00000097350	0.107819	1.91591	0.600137	0.558603	0.963091	-5.85461	0.961131
Ambra1	autophagy/beclin 1 regulator 1	MGI:2443564	2	91730134	91918849	1	ENSMUSG00000040506	0.0563771	6.51756	0.772296	0.453579	0.93907	-5.85492	0.937158
Gm19040	predicted gene, 19040	MGI:5011225	6	114738534	114743259	1	ENSMUSG00000107411	0.158448	1.27802	0.771483	0.454081	0.93907	-5.85496	0.937158
Dip2a	disco interacting protein 2 homolog A	MGI:2385920	10	76259429	76345291	-1	ENSMUSG00000020231	-0.167869	6.43995	-0.781325	0.448481	0.938739	-5.85505	0.936828
Soga3	SOGA family member 3	MGI:1914662	10	29143839	29199630	1	ENSMUSG00000038916	0.0909665	6.37765	0.741705	0.471336	0.93945	-5.85513	0.937538
Cdkl1	cyclin-dependent kinase-like 1 (CDC2-related kinase)	MGI:1918341	12	69746848	69791267	-1	ENSMUSG00000020990	0.477573	2.7687	0.794049	0.441294	0.9364	-5.85518	0.934494
Gm47590	predicted gene, 47590	MGI:6096634	10	90851099	90854074	1	ENSMUSG00000112601	-0.187776	5.14861	-0.778562	0.450052	0.93907	-5.85541	0.937158
Ccndbp1	cyclin D-type binding-protein 1	MGI:109595	2	121008403	121016904	1	ENSMUSG00000023572	-0.0500954	4.58922	-0.705898	0.492553	0.945321	-5.85542	0.943396
Gm42571	predicted gene 42571	MGI:5662708	5	73187954	73190417	-1	ENSMUSG00000107109	-0.184495	1.06333	-0.769588	0.455178	0.93907	-5.85547	0.937158
2610316D01Rik	RIKEN cDNA 2610316D01 gene	MGI:1919761	3	45280437	45378260	-1	ENSMUSG00000097040	0.25781	0.547804	0.758893	0.461334	0.93907	-5.85547	0.937158
Fbxo33	F-box protein 33	MGI:1917861	12	59200655	59219725	-1	ENSMUSG00000035329	-0.174686	4.96682	-0.770983	0.454379	0.93907	-5.85549	0.937158
Gm44440	predicted gene, 44440	MGI:5690832	6	103605521	103607893	1	ENSMUSG00000107511	0.188856	0.491768	0.696972	0.497985	0.946399	-5.85551	0.944473
Gm18180	predicted gene, 18180	MGI:5010365	1	86014403	86015886	-1	ENSMUSG00000099342	-0.446834	-2.56245	-0.71525	0.486989	0.945164	-5.85552	0.94324
Dohh	deoxyhypusine hydroxylase/monooxygenase	MGI:1915964	10	81384428	81388352	1	ENSMUSG00000078440	0.152056	4.4097	0.790629	0.443218	0.936689	-5.85553	0.934782
Timm50	translocase of inner mitochondrial membrane 50	MGI:1913775	7	28305516	28312072	-1	ENSMUSG00000003438	-0.186603	3.26517	-0.777516	0.450648	0.93907	-5.85553	0.937158
Xntrpc	Xndc1-transient receptor potential cation channel, subfamily C, member 2 readthrough	MGI:5546370	7	102065713	102096864	1	ENSMUSG00000070425	0.13251	0.513671	0.6323	0.538016	0.958839	-5.85554	0.956887
Mest	mesoderm specific transcript	MGI:96968	6	30723547	30748465	1	ENSMUSG00000051855	0.13603	5.81432	0.731257	0.477481	0.940633	-5.85565	0.938718
Tmem208	transmembrane protein 208	MGI:1913570	8	105326354	105335219	1	ENSMUSG00000014856	-0.0580685	3.14043	-0.624352	0.543064	0.960502	-5.85576	0.958546
Mettl9	methyltransferase like 9	MGI:1914862	7	121034445	121078329	1	ENSMUSG00000030876	0.243694	5.81075	0.786122	0.445763	0.938739	-5.85577	0.936828
Tfcp2	transcription factor CP2	MGI:98509	15	100498012	100552008	-1	ENSMUSG00000009733	-0.0795069	4.30279	-0.69005	0.502182	0.948281	-5.85581	0.94635
Ugt1a7c	UDP glucuronosyltransferase 1 family, polypeptide A7C	MGI:3032636	1	88095062	88220002	1	ENSMUSG00000090124	-0.260322	-1.64473	-0.664663	0.517759	0.953818	-5.85583	0.951876
Sec62	SEC62 homolog (S. cerevisiae)	MGI:1916526	3	30792875	30821263	1	ENSMUSG00000027706	-0.14	6.72026	-0.78255	0.447786	0.938739	-5.85587	0.936828
Uba6	ubiquitin-like modifier activating enzyme 6	MGI:1913894	5	86109287	86172803	-1	ENSMUSG00000035898	-0.118725	5.01222	-0.783167	0.447437	0.938739	-5.85603	0.936828
Tcf7	transcription factor 7, T cell specific	MGI:98507	11	52252371	52283014	-1	ENSMUSG00000000782	-0.323832	2.70777	-0.767725	0.456247	0.93907	-5.85609	0.937158
Farsb	phenylalanyl-tRNA synthetase, beta subunit	MGI:1346035	1	78417975	78488897	-1	ENSMUSG00000026245	-0.120479	4.4068	-0.770445	0.454687	0.93907	-5.85613	0.937158
Scn3b	sodium channel, voltage-gated, type III, beta	MGI:1918882	9	40269217	40291618	1	ENSMUSG00000049281	0.27294	6.91448	0.787031	0.445249	0.938509	-5.85614	0.936599
Ptpn14	protein tyrosine phosphatase, non-receptor type 14	MGI:102467	1	189728268	189876695	1	ENSMUSG00000026604	0.186679	3.09932	0.769664	0.455134	0.93907	-5.85615	0.937158
Dcaf13	DDB1 and CUL4 associated factor 13	MGI:2684929	15	39112865	39146856	1	ENSMUSG00000022300	-0.101692	5.21175	-0.74575	0.46897	0.93945	-5.85632	0.937538
Rufy1	RUN and FYVE domain containing 1	MGI:2429762	11	50389286	50431125	-1	ENSMUSG00000020375	0.0554833	4.18458	0.665721	0.517083	0.953636	-5.85633	0.951695
Trappc4	trafficking protein particle complex 4	MGI:1926211	9	44403698	44407600	-1	ENSMUSG00000032112	0.0743608	4.26302	0.792389	0.442179	0.936689	-5.85653	0.934782
Usp37	ubiquitin specific peptidase 37	MGI:2442483	1	74435511	74544284	-1	ENSMUSG00000033364	-0.116847	5.21208	-0.792201	0.442333	0.936689	-5.85653	0.934782
Gm26691	predicted gene, 26691	MGI:5477185	3	133830668	134240641	-1	ENSMUSG00000097911	-0.254717	3.17991	-0.746875	0.468313	0.93945	-5.85655	0.937538
Mphosph8	M-phase phosphoprotein 8	MGI:1922589	14	56668248	56697430	1	ENSMUSG00000079184	-0.0887964	5.04351	-0.770846	0.454457	0.93907	-5.85655	0.937158
Nova2	neuro-oncological ventral antigen 2	MGI:104296	7	18925888	18965319	1	ENSMUSG00000030411	0.0481681	7.57126	0.792335	0.442208	0.936689	-5.85657	0.934782
Ctdsp1	CTD (carboxy-terminal domain, RNA polymerase II, polypeptide A) small phosphatase 1	MGI:2654470	1	74391509	74397285	1	ENSMUSG00000026176	-0.0528756	4.25736	-0.675679	0.510938	0.950909	-5.85659	0.948974
Jund	jun D proto-oncogene	MGI:96648	8	70698949	70700616	1	ENSMUSG00000071076	0.0871949	5.88148	0.697631	0.497586	0.946198	-5.85672	0.944272
Gm12404	predicted gene 12404	MGI:3649601	4	41520694	41525823	1	ENSMUSG00000087623	-0.193273	1.12357	-0.771522	0.45407	0.93907	-5.85687	0.937158
1700001L05Rik	RIKEN cDNA 1700001L05 gene	MGI:1916541	15	83353847	83367282	-1	ENSMUSG00000075511	0.382428	1.82216	0.718504	0.485047	0.943825	-5.85689	0.941904
Chmp1b	charged multivesicular body protein 1B	MGI:1914314	18	67203531	67207880	1	ENSMUSG00000109901	-0.146799	5.44566	-0.725252	0.481034	0.942483	-5.85691	0.940564
Larp1	La ribonucleoprotein domain family, member 1	MGI:1890165	11	58009064	58062034	1	ENSMUSG00000037331	0.0577682	6.94746	0.717705	0.485479	0.943984	-5.85694	0.942062
3110006O06Rik	RIKEN cDNA 3110006O06 gene	MGI:1920343	13	78171630	78182973	1	ENSMUSG00000114649	0.19262	-0.826405	0.706262	0.492334	0.945321	-5.857	0.943396
Mustn1	musculoskeletal, embryonic nuclear protein 1	MGI:1913425	14	30879200	30881610	1	ENSMUSG00000042485	0.323085	-0.590913	0.782027	0.448083	0.938739	-5.85702	0.936828
Lrfn3	leucine rich repeat and fibronectin type III domain containing 3	MGI:2442512	7	30355489	30362772	-1	ENSMUSG00000036957	-0.09663	4.47538	-0.761742	0.459689	0.93907	-5.85706	0.937158
Igf1r	insulin-like growth factor I receptor	MGI:96433	7	67952827	68233668	1	ENSMUSG00000005533	-0.0844647	7.26054	-0.782689	0.447707	0.938739	-5.85725	0.936828
Trmt10c	tRNA methyltransferase 10C	MGI:1196261	16	56032609	56037819	-1	ENSMUSG00000044763	-0.0872935	3.25123	-0.757715	0.461968	0.93907	-5.85725	0.937158
Pigt	phosphatidylinositol glycan anchor biosynthesis, class T	MGI:1926178	2	164497520	164508301	1	ENSMUSG00000017721	-0.0329654	5.71105	-0.662895	0.518834	0.953897	-5.85732	0.951955
Gm17709	predicted gene, 17709	MGI:4937343	8	121972727	121973822	-1	ENSMUSG00000091952	-0.173488	1.08309	-0.718134	0.485268	0.943944	-5.85748	0.942023
Arid1b	AT rich interactive domain 1B (SWI-like)	MGI:1926129	17	4994332	5347656	1	ENSMUSG00000069729	0.0614576	7.31135	0.77158	0.453996	0.93907	-5.85757	0.937158
C230021G24Rik	RIKEN cDNA C230021G24 gene	MGI:3697434	10	106466939	106470768	-1	ENSMUSG00000097869	-0.268569	0.374092	-0.783314	0.447353	0.938739	-5.85758	0.936828
Bdh2	3-hydroxybutyrate dehydrogenase, type 2	MGI:1917022	3	135281221	135304426	1	ENSMUSG00000028167	-0.497343	-0.971811	-0.78218	0.447997	0.938739	-5.85776	0.936828
Gm10767	predicted gene 10767	MGI:3642136	13	66904914	66909236	1	ENSMUSG00000074826	-0.189426	1.02256	-0.757139	0.462348	0.93907	-5.85784	0.937158
Irgm2	immunity-related GTPase family M member 2	MGI:1926262	11	58199618	58222782	1	ENSMUSG00000069874	-0.20396	0.842117	-0.623718	0.543505	0.960607	-5.85798	0.958652
Gm45286	predicted gene 45286	MGI:5791122	8	77574219	77575568	1	ENSMUSG00000109787	0.27947	0.356465	0.75712	0.46236	0.93907	-5.858	0.937158
Ap3s2	adaptor-related protein complex 3, sigma 2 subunit	MGI:1337060	7	79875325	79920649	-1	ENSMUSG00000063801	0.0844122	5.95651	0.739514	0.472621	0.93945	-5.85815	0.937538
Llgl1	LLGL1 scribble cell polarity complex component	MGI:102682	11	60699723	60714186	1	ENSMUSG00000020536	-0.090069	5.54798	-0.769322	0.45533	0.93907	-5.85821	0.937158
Gm38379	predicted gene, 38379	MGI:5611607	8	120109441	120110965	1	ENSMUSG00000102665	-0.165067	-0.690005	-0.662807	0.518889	0.953897	-5.85823	0.951955
Prdm8	PR domain containing 8	MGI:1924880	5	98167198	98188991	1	ENSMUSG00000035456	1.45451	2.18083	0.776095	0.451458	0.93907	-5.85825	0.937158
Ccdc153	coiled-coil domain containing 153	MGI:2448587	9	44240676	44247306	1	ENSMUSG00000070306	-0.389213	0.84824	-0.748835	0.467171	0.93936	-5.85828	0.937448
Cmtr2	cap methyltransferase 2	MGI:2384580	8	110215665	110224486	1	ENSMUSG00000046441	-0.190929	2.62909	-0.757566	0.462101	0.93907	-5.85828	0.937158
4930597L12Rik	RIKEN cDNA 4930597L12 gene	MGI:1922635	3	153473744	153474654	-1	ENSMUSG00000104964	-0.219022	-0.399061	-0.702359	0.494723	0.945406	-5.85863	0.943482
Gm37726	predicted gene, 37726	MGI:5610954	3	84873891	84877776	1	ENSMUSG00000102919	-0.170439	1.5551	-0.789606	0.443795	0.937177	-5.85864	0.93527
Exoc2	exocyst complex component 2	MGI:1913732	13	30813919	30974093	-1	ENSMUSG00000021357	-0.0701145	5.45611	-0.734119	0.475787	0.940006	-5.85867	0.938093
Myo18a	myosin XVIIIA	MGI:2667185	11	77763246	77865980	1	ENSMUSG00000000631	0.0489096	7.8599	0.72314	0.482243	0.942908	-5.85869	0.940988
Gm37051	predicted gene, 37051	MGI:5610279	1	25620238	25623180	-1	ENSMUSG00000104221	-0.18299	3.5728	-0.72902	0.478802	0.941232	-5.85875	0.939316
Bola3	bolA-like 3 (E. coli)	MGI:1925903	6	83349147	83360136	1	ENSMUSG00000045160	-0.284475	3.20619	-0.720384	0.483927	0.943732	-5.85881	0.941811
Vps36	vacuolar protein sorting 36	MGI:1917410	8	22192809	22220843	1	ENSMUSG00000031479	0.154633	4.189	0.764939	0.457847	0.93907	-5.85882	0.937158
Tmem91	transmembrane protein 91	MGI:2443589	7	25669139	25675166	-1	ENSMUSG00000061702	0.331891	3.66303	0.784514	0.446673	0.938739	-5.85889	0.936828
Gm13889	predicted gene 13889	MGI:3652053	2	93955810	93957201	-1	ENSMUSG00000087006	0.085174	3.33249	0.674082	0.511925	0.951011	-5.85892	0.949075
Gm40841	predicted gene, 40841	MGI:5623726	13	28394453	28420066	-1	ENSMUSG00000113216	-0.32513	3.66942	-0.788674	0.444321	0.937489	-5.85894	0.935581
Zswim4	zinc finger SWIM-type containing 4	MGI:2443726	8	84210678	84237055	-1	ENSMUSG00000035671	-0.161639	4.18857	-0.730988	0.477639	0.940633	-5.85895	0.938718
Bphl	biphenyl hydrolase-like (serine hydrolase, breast epithelial mucin-associated antigen)	MGI:1915271	13	34037597	34074074	1	ENSMUSG00000038286	-0.112224	3.57228	-0.769523	0.455215	0.93907	-5.85903	0.937158
A930012L18Rik	RIKEN cDNA A930012L18 gene	MGI:2442887	18	44661665	44676271	1	ENSMUSG00000097610	-0.701535	-1.42332	-0.699764	0.496296	0.94604	-5.85918	0.944114
Sspo	SCO-spondin	MGI:2674311	6	48448229	48501250	1	ENSMUSG00000029797	-0.415801	1.33724	-0.771817	0.453902	0.93907	-5.85918	0.937158
4921511I17Rik	RIKEN cDNA 4921511I17 gene	MGI:1918108	12	12351522	12392615	-1	ENSMUSG00000114136	0.221546	0.80318	0.755978	0.463021	0.93907	-5.85928	0.937158
Vit	vitrin	MGI:1921449	17	78508064	78627408	1	ENSMUSG00000024076	0.544715	0.543041	0.788731	0.444289	0.937489	-5.85931	0.935581
Creld1	cysteine-rich with EGF-like domains 1	MGI:2152539	6	113483297	113493343	1	ENSMUSG00000030284	-0.0750309	5.76909	-0.762923	0.459008	0.93907	-5.85935	0.937158
Ift20	intraflagellar transport 20	MGI:1915585	11	78536361	78541737	1	ENSMUSG00000001105	0.0938311	4.08118	0.746637	0.468452	0.93945	-5.85944	0.937538
Sepsecs	Sep (O-phosphoserine) tRNA:Sec (selenocysteine) tRNA synthase	MGI:1098791	5	52640087	52669708	-1	ENSMUSG00000029173	-0.0604318	4.24899	-0.683429	0.506185	0.949952	-5.85946	0.948018
Las1l	LAS1-like (S. cerevisiae)	MGI:1923380	X	95935335	95956962	-1	ENSMUSG00000057421	0.061133	5.59117	0.775196	0.451922	0.93907	-5.85958	0.937158
Slc30a6	solute carrier family 30 (zinc transporter), member 6	MGI:2386741	17	74395621	74424221	1	ENSMUSG00000024069	-0.145701	2.91022	-0.754847	0.463676	0.93907	-5.85959	0.937158
Ubtd1	ubiquitin domain containing 1	MGI:2385092	19	41981763	42034641	1	ENSMUSG00000025171	-0.119497	2.02179	-0.772536	0.453442	0.93907	-5.85962	0.937158
Abhd16a	abhydrolase domain containing 16A	MGI:99476	17	35089263	35102987	1	ENSMUSG00000007036	0.0962327	5.2933	0.76003	0.460677	0.93907	-5.85981	0.937158
Txndc12	thioredoxin domain containing 12 (endoplasmic reticulum)	MGI:1913323	4	108834601	108862127	1	ENSMUSG00000028567	0.098086	3.91704	0.788062	0.444667	0.937688	-5.85983	0.935779
Gm48928	predicted gene, 48928	MGI:6118242	13	15969864	15970410	-1	ENSMUSG00000113080	0.243476	0.180577	0.68516	0.505169	0.949946	-5.85985	0.948012
Ccdc180	coiled-coil domain containing 180	MGI:2685871	4	45890303	45950774	1	ENSMUSG00000035539	0.431124	0.15959	0.723187	0.48226	0.942908	-5.85998	0.940988
Polr2h	polymerase (RNA) II (DNA directed) polypeptide H	MGI:2384309	16	20717665	20722267	1	ENSMUSG00000021018	0.190367	1.92617	0.72312	0.4823	0.942908	-5.85999	0.940988
Twsg1	twisted gastrulation BMP signaling modulator 1	MGI:2137520	17	65921972	65951226	-1	ENSMUSG00000024098	0.0851359	4.73899	0.776175	0.451412	0.93907	-5.86009	0.937158
Zc4h2	zinc finger, C4H2 domain containing	MGI:2679294	X	95639193	95658509	-1	ENSMUSG00000035062	-0.0685242	3.6132	-0.646253	0.529219	0.955975	-5.86013	0.954029
Nup153	nucleoporin 153	MGI:2385621	13	46679905	46727940	-1	ENSMUSG00000021374	0.0935547	6.03691	0.768056	0.456056	0.93907	-5.86018	0.937158
Gm15328	predicted gene 15328	MGI:3705182	18	16815721	16822783	1	ENSMUSG00000086095	0.172803	2.57374	0.781364	0.44846	0.938739	-5.8602	0.936828
Bfsp2	beaded filament structural protein 2, phakinin	MGI:1333828	9	103424924	103480420	-1	ENSMUSG00000032556	-0.322527	0.413745	-0.725309	0.481	0.942483	-5.86028	0.940564
Cdk14	cyclin-dependent kinase 14	MGI:894318	5	4803391	5420312	-1	ENSMUSG00000028926	0.472845	6.51543	0.777565	0.45062	0.93907	-5.86034	0.937158
Mki67	antigen identified by monoclonal antibody Ki 67	MGI:106035	7	135689784	135716361	-1	ENSMUSG00000031004	-0.20284	3.48959	-0.732538	0.476725	0.940298	-5.86038	0.938384
Synm	synemin, intermediate filament protein	MGI:2661187	7	67730160	67759742	-1	ENSMUSG00000030554	0.187282	5.649	0.755015	0.463579	0.93907	-5.86043	0.937158
Krba1	KRAB-A domain containing 1	MGI:1925077	6	48395586	48419781	1	ENSMUSG00000042810	0.123781	6.63034	0.755514	0.46329	0.93907	-5.86062	0.937158
Arfgap3	ADP-ribosylation factor GTPase activating protein 3	MGI:1913501	15	83299739	83350247	-1	ENSMUSG00000054277	0.312383	3.07449	0.784004	0.446962	0.938739	-5.8607	0.936828
Gm8425	predicted gene 8425	MGI:3645899	16	36778834	36779602	1	ENSMUSG00000091786	-0.357669	-1.61896	-0.778869	0.449877	0.93907	-5.86088	0.937158
Trappc5	trafficking protein particle complex 5	MGI:1913932	8	3676299	3681255	1	ENSMUSG00000040236	0.0651861	4.58639	0.746355	0.46857	0.93945	-5.86104	0.937538
Hdc	histidine decarboxylase	MGI:96062	2	126593667	126619299	-1	ENSMUSG00000027360	-0.365428	0.688404	-0.730559	0.477893	0.940633	-5.86104	0.938718
Idh3g	isocitrate dehydrogenase 3 (NAD+), gamma	MGI:1099463	X	73778963	73786897	-1	ENSMUSG00000002010	0.0453695	5.7816	0.741066	0.471664	0.93945	-5.86105	0.937538
Srrm3	serine/arginine repetitive matrix 3	MGI:1920309	5	135806890	135874772	1	ENSMUSG00000039860	0.116274	5.81815	0.767249	0.45652	0.93907	-5.86129	0.937158
Ccpg1	cell cycle progression 1	MGI:1196419	9	72985429	73016340	1	ENSMUSG00000034563	-0.0659589	6.07107	-0.708468	0.491046	0.945164	-5.86137	0.94324
Gm37333	predicted gene, 37333	MGI:5610561	1	135523088	135525338	-1	ENSMUSG00000104524	-0.111898	1.74589	-0.66605	0.516879	0.953636	-5.86142	0.951695
