## Supplementarry Table S2 for "Consideration of genetic and sex effects in mice enhances consilience with human addiction studies" (part 34 of 99)

### Sheet: J) AJ Sex x Cocaine (continued)
Supplementary Table S2J) Strain A/J: Sex x Cocaine interaction toptable
Rtf1	RTF1, Paf1/RNA polymerase II complex component	MGI:1309480	2	119675068	119735407	1	ENSMUSG00000027304	-0.088749	5.91104	-0.737211	0.473973	0.93945	-5.86167	0.937538
Slc12a4	solute carrier family 12, member 4	MGI:1309465	8	105943590	105966097	-1	ENSMUSG00000017765	-0.178321	3.88293	-0.785657	0.446026	0.938739	-5.86169	0.936828
Crip2	cysteine rich protein 2	MGI:1915587	12	113140236	113145506	1	ENSMUSG00000006356	-0.129419	5.82819	-0.761807	0.459651	0.93907	-5.86181	0.937158
Plscr1	phospholipid scramblase 1	MGI:893575	9	92249750	92272278	1	ENSMUSG00000032369	0.302508	-0.578179	0.742133	0.471085	0.93945	-5.86182	0.937538
Clstn2	calsyntenin 2	MGI:1929897	9	97444395	98033181	-1	ENSMUSG00000032452	0.506542	6.06133	0.771044	0.454344	0.93907	-5.86189	0.937158
Itgb3bp	integrin beta 3 binding protein (beta3-endonexin)	MGI:1914983	4	99765402	99929813	-1	ENSMUSG00000028549	0.194446	2.2471	0.74599	0.46883	0.93945	-5.86193	0.937538
4930599N24Rik	RIKEN cDNA 4930599N24 gene	MGI:1922633	3	136758958	136759960	-1	ENSMUSG00000105545	0.2416	2.94428	0.741065	0.471711	0.93945	-5.86194	0.937538
Qpct	glutaminyl-peptide cyclotransferase (glutaminyl cyclase)	MGI:1917786	17	79051906	79090378	1	ENSMUSG00000024084	0.152764	2.39376	0.733835	0.47596	0.940006	-5.86198	0.938093
Nptn	neuroplastin	MGI:108077	9	58582240	58657955	1	ENSMUSG00000032336	-0.0812248	8.82966	-0.76592	0.457283	0.93907	-5.86202	0.937158
Diablo	diablo, IAP-binding mitochondrial protein	MGI:1913843	5	123509765	123524176	-1	ENSMUSG00000029433	-0.12534	3.60741	-0.752583	0.46499	0.93907	-5.86207	0.937158
P2rx7	purinergic receptor P2X, ligand-gated ion channel, 7	MGI:1339957	5	122643911	122691432	1	ENSMUSG00000029468	-0.217002	2.78455	-0.721458	0.483288	0.943615	-5.86209	0.941695
Csnk1a1	casein kinase 1, alpha 1	MGI:1934950	18	61555274	61590061	1	ENSMUSG00000024576	-0.0387316	7.74557	-0.65558	0.523384	0.955454	-5.86216	0.953509
Gm37163	predicted gene, 37163	MGI:5610391	1	130727132	130728821	-1	ENSMUSG00000104515	-0.109387	0.236238	-0.687555	0.503665	0.948918	-5.86219	0.946986
Cdk3-ps	cyclin-dependent kinase 3, pseudogene	MGI:1916931	11	116216003	116220287	1	ENSMUSG00000092300	0.241868	-0.918252	0.742734	0.47072	0.93945	-5.86219	0.937538
Cox5b	cytochrome c oxidase subunit 5B	MGI:88475	1	36691449	36693681	1	ENSMUSG00000061518	-0.0708121	6.2794	-0.760794	0.460236	0.93907	-5.86227	0.937158
Agtrap	angiotensin II, type I receptor-associated protein	MGI:1339977	4	148077061	148088031	-1	ENSMUSG00000029007	-0.107642	2.70255	-0.742278	0.470975	0.93945	-5.86238	0.937538
Psmb8	proteasome (prosome, macropain) subunit, beta type 8 (large multifunctional peptidase 7)	MGI:1346527	17	34197721	34201454	1	ENSMUSG00000024338	0.222666	0.303809	0.656993	0.522544	0.955454	-5.86257	0.953509
Pknox1	Pbx/knotted 1 homeobox	MGI:1201409	17	31564749	31607684	1	ENSMUSG00000006705	-0.184679	4.0499	-0.779675	0.449419	0.93907	-5.8626	0.937158
Mecr	mitochondrial trans-2-enoyl-CoA reductase	MGI:1349441	4	131843470	131867786	1	ENSMUSG00000028910	-0.0612567	2.95229	-0.709228	0.490551	0.945164	-5.8626	0.94324
Gm5815	predicted pseudogene 5815	MGI:3648184	17	58593614	58594840	1	ENSMUSG00000046952	-0.244253	-1.27719	-0.740727	0.471877	0.93945	-5.86262	0.937538
Apold1	apolipoprotein L domain containing 1	MGI:2685921	6	134981718	134986836	1	ENSMUSG00000090698	-0.180545	1.46854	-0.636018	0.535703	0.958458	-5.86264	0.956507
Prrt2	proline-rich transmembrane protein 2	MGI:1916267	7	127017531	127021211	-1	ENSMUSG00000045114	0.104907	7.17883	0.730384	0.477996	0.940633	-5.86266	0.938718
Slc2a10	solute carrier family 2 (facilitated glucose transporter), member 10	MGI:2156687	2	165503787	165519917	1	ENSMUSG00000027661	-0.218679	0.505598	-0.78377	0.447094	0.938739	-5.86273	0.936828
Pja2	praja ring finger ubiquitin ligase 2	MGI:2159342	17	64281005	64331916	-1	ENSMUSG00000024083	-0.039874	9.22591	-0.718405	0.485061	0.943825	-5.86273	0.941904
Ndufc2	NADH:ubiquinone oxidoreductase subunit C2	MGI:1344370	7	97400003	97407802	1	ENSMUSG00000030647	-0.0837953	4.95516	-0.751561	0.465584	0.93907	-5.86278	0.937158
Hivep1	human immunodeficiency virus type I enhancer binding protein 1	MGI:96100	13	42052021	42192537	1	ENSMUSG00000021366	0.4062	6.27967	0.740863	0.471829	0.93945	-5.86287	0.937538
Zfp873	zinc finger protein 873	MGI:3040689	10	82048123	82064745	1	ENSMUSG00000061371	0.178091	3.11559	0.773782	0.452778	0.93907	-5.86294	0.937158
Sh3yl1	Sh3 domain YSC-like 1	MGI:1346118	12	30911668	30960162	1	ENSMUSG00000020669	-0.224637	1.86519	-0.766335	0.457045	0.93907	-5.86304	0.937158
Ywhaq-ps3	tyrosine 3-monooxygenase/tryptophan 5-monooxygenase activation protein theta, pseudogene 3	MGI:3650241	4	70248636	70249373	-1	ENSMUSG00000080902	-0.311476	0.95948	-0.783815	0.447069	0.938739	-5.86311	0.936828
Hspa5	heat shock protein 5	MGI:95835	2	34771970	34777547	1	ENSMUSG00000026864	-0.173567	7.22932	-0.729892	0.478287	0.940633	-5.86314	0.938718
Zswim7	zinc finger SWIM-type containing 7	MGI:1916997	11	62267224	62281375	-1	ENSMUSG00000014243	-0.133181	1.82108	-0.737624	0.473711	0.93945	-5.86336	0.937538
Lpl	lipoprotein lipase	MGI:96820	8	68880491	68907448	1	ENSMUSG00000015568	0.371285	6.02784	0.719271	0.484589	0.943825	-5.86344	0.941904
Mcm2	minichromosome maintenance complex component 2	MGI:105380	6	88883474	88898780	-1	ENSMUSG00000002870	0.317599	1.59089	0.74948	0.466795	0.93907	-5.86352	0.937158
Eif3l	eukaryotic translation initiation factor 3, subunit L	MGI:2386251	15	79075179	79094405	1	ENSMUSG00000033047	-0.0624059	5.05472	-0.763154	0.458827	0.93907	-5.86389	0.937158
Srrd	SRR1 domain containing	MGI:1917368	5	112337392	112343040	-1	ENSMUSG00000029346	0.0935056	2.4766	0.66088	0.520086	0.954092	-5.86406	0.95215
Dync1i1	dynein cytoplasmic 1 intermediate chain 1	MGI:107743	6	5725639	6028039	1	ENSMUSG00000029757	0.261793	5.65825	0.78228	0.44794	0.938739	-5.86429	0.936828
Cdh10	cadherin 10	MGI:107436	15	18818947	19014236	1	ENSMUSG00000022321	0.240523	5.52202	0.762883	0.459031	0.93907	-5.86444	0.937158
Gm48365	predicted gene, 48365	MGI:6097836	12	62257849	62260583	1	ENSMUSG00000113395	0.185611	0.892541	0.705654	0.492743	0.945321	-5.86446	0.943396
Gm9247	predicted gene 9247	MGI:3648323	14	93194698	93195696	-1	ENSMUSG00000115505	0.179247	1.86398	0.750221	0.466363	0.93907	-5.86447	0.937158
Gm21992	predicted gene 21992	MGI:5439461	19	4742913	4811612	-1	ENSMUSG00000096370	-0.103369	3.64244	-0.689126	0.50275	0.94857	-5.86454	0.946639
A230052G05Rik	RIKEN cDNA A230052G05 gene	MGI:3045239	8	70863127	70865428	1	ENSMUSG00000020887	-0.426564	-1.09366	-0.764718	0.457975	0.93907	-5.86462	0.937158
Gm14508	predicted gene 14508	MGI:3705279	5	116009316	116016105	1	ENSMUSG00000085376	-0.470439	-1.55911	-0.781733	0.44825	0.938739	-5.86471	0.936828
Sccpdh	saccharopine dehydrogenase (putative)	MGI:1924486	1	179668210	179687189	1	ENSMUSG00000038936	-0.162788	4.49062	-0.749332	0.466881	0.93907	-5.86477	0.937158
1110035H17Rik	RIKEN cDNA 1110035H17 gene	MGI:1915936	7	29155680	29156920	1	ENSMUSG00000099098	-0.348216	-0.903925	-0.710251	0.489982	0.945164	-5.86482	0.94324
Srsf9	serine/arginine-rich splicing factor 9	MGI:104896	5	115327177	115333080	1	ENSMUSG00000029538	0.0544763	4.40936	0.710909	0.489543	0.945164	-5.86483	0.94324
Fabp3	fatty acid binding protein 3, muscle and heart	MGI:95476	4	130308595	130315463	1	ENSMUSG00000028773	0.327126	4.20919	0.762721	0.459125	0.93907	-5.86483	0.937158
Rpl17-ps11	ribosomal protein L17, pseudogene 11	MGI:3802112	10	11386875	11387603	-1	ENSMUSG00000090242	-0.218775	-1.40741	-0.643307	0.53107	0.956707	-5.86502	0.954759
Ebf3	early B cell factor 3	MGI:894289	7	137193673	137314445	-1	ENSMUSG00000010476	0.448741	-0.17654	0.742337	0.470966	0.93945	-5.86518	0.937538
Gm20682	predicted gene 20682	MGI:5313129	12	99292608	99296620	-1	ENSMUSG00000093465	-0.153017	0.869939	-0.749667	0.466646	0.93907	-5.86545	0.937158
Pot1b	protection of telomeres 1B	MGI:1920086	17	55651951	55712628	-1	ENSMUSG00000024174	0.147888	1.89291	0.733957	0.475888	0.940006	-5.86547	0.938093
Hdgfl3	HDGF like 3	MGI:1352760	7	81881251	81934473	-1	ENSMUSG00000025104	-0.0328284	6.88441	-0.683814	0.50595	0.949952	-5.86559	0.948018
1700060J05Rik	RIKEN cDNA 1700060J05 gene	MGI:1920641	4	53562983	53564697	-1	ENSMUSG00000084970	-0.233844	0.304341	-0.762217	0.459415	0.93907	-5.86561	0.937158
Pten	phosphatase and tensin homolog	MGI:109583	19	32757497	32826160	1	ENSMUSG00000013663	0.082019	8.31018	0.75603	0.462991	0.93907	-5.86569	0.937158
Rpl7a	ribosomal protein L7A	MGI:1353472	2	26910764	26913318	1	ENSMUSG00000062647	0.0508717	6.79695	0.763694	0.458516	0.93907	-5.86584	0.937158
Serf2	small EDRK-rich factor 2	MGI:1337041	2	121449195	121458313	1	ENSMUSG00000074884	0.0866748	6.20981	0.764804	0.457925	0.93907	-5.86588	0.937158
Ntsr2	neurotensin receptor 2	MGI:108018	12	16653382	16660227	1	ENSMUSG00000020591	-0.126035	5.60584	-0.765799	0.457353	0.93907	-5.86591	0.937158
Gm17638	predicted gene, 17638	MGI:4937272	15	77961674	77967126	1	ENSMUSG00000097057	0.133696	1.58616	0.758799	0.46135	0.93907	-5.86594	0.937158
Gm49228	predicted gene, 49228	MGI:6118689	16	85021622	85022017	1	ENSMUSG00000115108	-0.513583	-1.03031	-0.780059	0.449201	0.93907	-5.866	0.937158
Riok1	RIO kinase 1	MGI:1918590	13	38036995	38061433	1	ENSMUSG00000021428	-0.054976	4.17888	-0.641494	0.532211	0.957683	-5.866	0.955734
Rbms2	RNA binding motif, single stranded interacting protein 2	MGI:1861776	10	128131558	128180297	-1	ENSMUSG00000040043	-0.28045	2.73196	-0.767759	0.456227	0.93907	-5.86605	0.937158
Inpp5j	inositol polyphosphate 5-phosphatase J	MGI:2158663	11	3494375	3504821	-1	ENSMUSG00000034570	-0.0835224	6.07404	-0.778277	0.450215	0.93907	-5.86607	0.937158
Slc9a9	solute carrier family 9 (sodium/hydrogen exchanger), member 9	MGI:2679732	9	94669909	95230445	1	ENSMUSG00000031129	0.332807	3.50381	0.752283	0.465164	0.93907	-5.86614	0.937158
A630072L19Rik	RIKEN cDNA A630072L19 gene	MGI:3641830	12	100941742	100949875	1	ENSMUSG00000097160	-0.391163	2.17122	-0.778217	0.450249	0.93907	-5.86626	0.937158
Gm44770	predicted gene 44770	MGI:5753346	6	71802888	71804151	1	ENSMUSG00000108594	0.256433	1.19424	0.768733	0.455668	0.93907	-5.86631	0.937158
Pgr	progesterone receptor	MGI:97567	9	8899833	8968611	1	ENSMUSG00000031870	0.0959231	5.7001	0.743215	0.470452	0.93945	-5.86644	0.937538
Disp3	dispatched RND transporter family member 3	MGI:2444403	4	148240264	148287965	-1	ENSMUSG00000041544	-0.46287	4.0981	-0.779171	0.449706	0.93907	-5.86668	0.937158
Gm43789	predicted gene 43789	MGI:5663926	5	102983842	102986313	-1	ENSMUSG00000105947	0.171197	3.28591	0.759391	0.461046	0.93907	-5.8667	0.937158
Slc43a2	solute carrier family 43, member 2	MGI:2442746	11	75531694	75577575	1	ENSMUSG00000038178	-0.109923	5.88503	-0.736196	0.47457	0.93945	-5.86678	0.937538
Rpl36al	ribosomal protein L36A-like	MGI:1913733	12	69182731	69184083	-1	ENSMUSG00000049751	0.0623198	4.54895	0.697643	0.497536	0.946198	-5.86681	0.944272
Gm30340	predicted gene, 30340	MGI:5589499	3	17328694	17334425	-1	ENSMUSG00000104411	-0.238917	0.0905667	-0.7395	0.472628	0.93945	-5.86682	0.937538
Gtse1	G two S phase expressed protein 1	MGI:1352755	15	85859745	85876573	1	ENSMUSG00000022385	-0.342805	-1.44021	-0.698878	0.496832	0.946198	-5.86697	0.944272
Kyat3	kynurenine aminotransferase 3	MGI:2677849	3	142701051	142746870	1	ENSMUSG00000040213	-0.258978	2.44474	-0.749475	0.466798	0.93907	-5.867	0.937158
Ly6e	lymphocyte antigen 6 complex, locus E	MGI:106651	15	74955051	74959905	1	ENSMUSG00000022587	0.382355	5.74741	0.71958	0.484405	0.943825	-5.86701	0.941904
Shisa9	shisa family member 9	MGI:1919805	16	11984113	12270902	1	ENSMUSG00000022494	0.258797	6.48263	0.765557	0.457492	0.93907	-5.86702	0.937158
Ist1	increased sodium tolerance 1 homolog (yeast)	MGI:1919205	8	109671325	109693260	-1	ENSMUSG00000031729	0.0574105	6.05989	0.773782	0.452729	0.93907	-5.86704	0.937158
Zfp518a	zinc finger protein 518A	MGI:1919922	19	40894705	40917947	1	ENSMUSG00000049164	0.0605043	4.16685	0.571565	0.577244	0.964792	-5.86705	0.962828
Yipf5	Yip1 domain family, member 5	MGI:1914430	18	40204865	40219399	-1	ENSMUSG00000024487	-0.0888786	4.78543	-0.750874	0.465984	0.93907	-5.86713	0.937158
Atcay	ataxia, cerebellar, Cayman type	MGI:2448730	10	81204508	81230833	-1	ENSMUSG00000034958	0.117208	7.15649	0.731038	0.47761	0.940633	-5.86723	0.938718
Dpf3	D4, zinc and double PHD fingers, family 3	MGI:1917377	12	83213745	83487716	-1	ENSMUSG00000021221	0.145107	1.58548	0.707689	0.491514	0.945321	-5.86728	0.943396
Cd83	CD83 antigen	MGI:1328316	13	43784775	43803132	1	ENSMUSG00000015396	0.303726	1.6458	0.758924	0.461316	0.93907	-5.86729	0.937158
Nemf	nuclear export mediator factor	MGI:1918305	12	69310522	69357165	-1	ENSMUSG00000020982	-0.0909556	5.93512	-0.774819	0.452186	0.93907	-5.86735	0.937158
Cdk2	cyclin-dependent kinase 2	MGI:104772	10	128697939	128705031	-1	ENSMUSG00000025358	-0.165719	1.25798	-0.723642	0.48199	0.94288	-5.86745	0.94096
Gpx2-ps1	glutathione peroxidase 2, pseudogene 1	MGI:106627	7	100264675	100265245	1	ENSMUSG00000089987	-0.247787	-1.04124	-0.689855	0.5023	0.948281	-5.8676	0.94635
Mpzl3	myelin protein zero-like 3	MGI:2442647	9	45055186	45077436	1	ENSMUSG00000070305	0.208104	2.38604	0.751025	0.465896	0.93907	-5.86764	0.937158
Anks1	ankyrin repeat and SAM domain containing 1	MGI:2446180	17	27909306	28062775	1	ENSMUSG00000024219	-0.0906518	5.48482	-0.748788	0.467198	0.93936	-5.86785	0.937448
Inhbb	inhibin beta-B	MGI:96571	1	119415465	119422248	-1	ENSMUSG00000037035	-0.307304	1.86923	-0.777476	0.450671	0.93907	-5.86797	0.937158
Ccdc163	coiled-coil domain containing 163	MGI:1915644	4	116708509	116751206	1	ENSMUSG00000028689	-0.316068	0.369004	-0.765011	0.457806	0.93907	-5.86798	0.937158
Gm38375	predicted gene, 38375	MGI:5611603	9	96028624	96030850	1	ENSMUSG00000103507	0.164744	2.33225	0.75656	0.462684	0.93907	-5.86801	0.937158
Rragc	Ras-related GTP binding C	MGI:1858751	4	123917446	123936997	1	ENSMUSG00000028646	0.0439695	5.52979	0.683513	0.506133	0.949952	-5.86802	0.948018
Ankrd34c	ankyrin repeat domain 34C	MGI:2685617	9	89725245	89738475	-1	ENSMUSG00000047606	0.676344	2.75978	0.761761	0.459678	0.93907	-5.86805	0.937158
Golph3	golgi phosphoprotein 3	MGI:1913879	15	12321450	12351591	1	ENSMUSG00000022200	-0.127307	5.95995	-0.753158	0.464657	0.93907	-5.86809	0.937158
Sptan1	spectrin alpha, non-erythrocytic 1	MGI:98386	2	29965560	30031451	1	ENSMUSG00000057738	0.112211	10.0118	0.776393	0.451288	0.93907	-5.86814	0.937158
Cdc25a	cell division cycle 25A	MGI:103198	9	109875579	109893895	1	ENSMUSG00000032477	-0.289927	2.25895	-0.777223	0.450815	0.93907	-5.86817	0.937158
Timm44	translocase of inner mitochondrial membrane 44	MGI:1343262	8	4259731	4275913	-1	ENSMUSG00000002949	-0.0425027	5.21009	-0.56675	0.580417	0.966568	-5.86845	0.964601
Gm15829	predicted gene 15829	MGI:3801893	16	33966239	33967312	1	ENSMUSG00000086083	0.199046	-0.878612	0.703197	0.49418	0.945406	-5.86846	0.943482
Cacng7	calcium channel, voltage-dependent, gamma subunit 7	MGI:1932374	7	3332955	3368221	1	ENSMUSG00000069806	0.139707	6.45404	0.747891	0.467721	0.93945	-5.86849	0.937538
Uso1	USO1 vesicle docking factor	MGI:1929095	5	92137938	92202798	1	ENSMUSG00000029407	0.0377688	6.15878	0.688174	0.503288	0.948856	-5.86854	0.946925
Chd6	chromodomain helicase DNA binding protein 6	MGI:1918639	2	160946978	161109075	-1	ENSMUSG00000057133	0.0991785	7.46898	0.771998	0.453798	0.93907	-5.86858	0.937158
Upf1	UPF1 regulator of nonsense transcripts homolog (yeast)	MGI:107995	8	70331525	70353278	-1	ENSMUSG00000058301	0.0852457	6.49892	0.769246	0.455374	0.93907	-5.86877	0.937158
Mex3c	mex3 RNA binding family member C	MGI:2652843	18	73573044	73592575	1	ENSMUSG00000037253	-0.0798685	5.39433	-0.770272	0.454786	0.93907	-5.86877	0.937158
Gnl3	guanine nucleotide binding protein-like 3 (nucleolar)	MGI:1353651	14	31012433	31019152	-1	ENSMUSG00000042354	-0.0834277	4.36437	-0.749805	0.466606	0.93907	-5.86893	0.937158
Flna	filamin, alpha	MGI:95556	X	74223461	74249820	-1	ENSMUSG00000031328	0.114401	6.84709	0.752424	0.465083	0.93907	-5.86901	0.937158
Gm12737	predicted gene 12737	MGI:3651021	4	108513781	108516817	1	ENSMUSG00000085093	-0.362623	-1.05026	-0.771477	0.454096	0.93907	-5.86908	0.937158
D10Jhu81e	DNA segment, Chr 10, Johns Hopkins University 81 expressed	MGI:1351861	10	78162066	78169782	-1	ENSMUSG00000053329	-0.0863246	4.67863	-0.749296	0.466902	0.93907	-5.86909	0.937158
Gm45632	predicted gene 45632	MGI:5791468	7	105622817	105624704	-1	ENSMUSG00000110077	-0.184669	1.82491	-0.7447	0.469583	0.93945	-5.86918	0.937538
Dll1	delta like canonical Notch ligand 1	MGI:104659	17	15367354	15376872	-1	ENSMUSG00000014773	0.337904	3.03903	0.77333	0.453036	0.93907	-5.86928	0.937158
Hist1h2bp	histone cluster 1, H2bp	MGI:2448409	13	21787461	21789213	1	ENSMUSG00000069308	0.433848	-0.786442	0.761956	0.459566	0.93907	-5.8693	0.937158
Snrpb	small nuclear ribonucleoprotein B	MGI:98342	2	130171414	130179403	-1	ENSMUSG00000027404	-0.121197	4.55893	-0.760367	0.460482	0.93907	-5.86945	0.937158
Gm38224	predicted gene, 38224	MGI:5611452	1	21234722	21236821	1	ENSMUSG00000102633	0.234538	0.195714	0.756924	0.462473	0.93907	-5.86949	0.937158
4930579K19Rik	RIKEN cDNA 4930579K19 gene	MGI:1923131	9	98562229	98563611	-1	ENSMUSG00000051074	0.287727	-0.0737018	0.718875	0.484826	0.943825	-5.86979	0.941904
Gm42987	predicted gene 42987	MGI:5663124	5	100884133	100886482	1	ENSMUSG00000106178	-0.567707	-0.982255	-0.725591	0.480833	0.942483	-5.86985	0.940564
Pgd	phosphogluconate dehydrogenase	MGI:97553	4	149149991	149166771	-1	ENSMUSG00000028961	0.0958051	4.2818	0.775013	0.452075	0.93907	-5.86985	0.937158
Zswim3	zinc finger SWIM-type containing 3	MGI:1914788	2	164805098	164822130	1	ENSMUSG00000045822	-0.111399	2.75393	-0.742473	0.470875	0.93945	-5.86994	0.937538
A630052C17Rik	RIKEN cDNA A630052C17 gene	MGI:2444673	11	29170909	29173558	-1	ENSMUSG00000086725	0.166446	1.72616	0.771576	0.454039	0.93907	-5.86995	0.937158
Wnt7b	wingless-type MMTV integration site family, member 7B	MGI:98962	15	85535437	85582473	-1	ENSMUSG00000022382	0.260128	4.06944	0.766765	0.456798	0.93907	-5.87004	0.937158
Sirt3	sirtuin 3	MGI:1927665	7	140863666	140882309	-1	ENSMUSG00000025486	0.106339	4.6734	0.766895	0.456723	0.93907	-5.87006	0.937158
Pias1	protein inhibitor of activated STAT 1	MGI:1913125	9	62878368	62987924	-1	ENSMUSG00000032405	-0.07934	6.2877	-0.75005	0.466463	0.93907	-5.87006	0.937158
Fbxo2	F-box protein 2	MGI:2446216	4	148160621	148166424	1	ENSMUSG00000041556	0.0692088	5.21481	0.739586	0.472569	0.93945	-5.87022	0.937538
Cyren	cell cycle regulator of NHEJ	MGI:1925662	6	34871771	34878060	-1	ENSMUSG00000046806	-0.22603	1.36852	-0.774489	0.452374	0.93907	-5.87025	0.937158
Eif2d	eukaryotic translation initiation factor 2D	MGI:109342	1	131153181	131187658	1	ENSMUSG00000026427	0.091786	4.26255	0.77283	0.453322	0.93907	-5.87028	0.937158
Sprn	shadow of prion protein	MGI:3582583	7	140150628	140154877	-1	ENSMUSG00000045733	0.354034	6.29064	0.771517	0.454073	0.93907	-5.8703	0.937158
Cox6a2	cytochrome c oxidase subunit 6A2	MGI:104649	7	128205435	128206387	-1	ENSMUSG00000030785	0.140992	0.0463833	0.629129	0.540027	0.95955	-5.87031	0.957597
Fam111a	family with sequence similarity 111, member A	MGI:1915508	19	12545740	12589768	1	ENSMUSG00000024691	-0.433713	-0.788025	-0.719396	0.484515	0.943825	-5.87033	0.941904
Syt2	synaptotagmin II	MGI:99666	1	134646677	134762593	1	ENSMUSG00000026452	-0.472191	6.60035	-0.774348	0.452455	0.93907	-5.87036	0.937158
Degs2	delta(4)-desaturase, sphingolipid 2	MGI:1917309	12	108678711	108702315	-1	ENSMUSG00000021263	0.130059	1.88739	0.714459	0.487447	0.945164	-5.87043	0.94324
Gpr180	G protein-coupled receptor 180	MGI:1930949	14	118137158	118163261	1	ENSMUSG00000022131	0.0951391	3.55275	0.773294	0.453049	0.93907	-5.87046	0.937158
Zfyve9	zinc finger, FYVE domain containing 9	MGI:2652838	4	108637466	108780798	-1	ENSMUSG00000034557	-0.0455155	6.89759	-0.725216	0.481011	0.942483	-5.87047	0.940564
Eps8	epidermal growth factor receptor pathway substrate 8	MGI:104684	6	137477245	137654876	-1	ENSMUSG00000015766	-0.153738	4.37569	-0.770225	0.454813	0.93907	-5.87057	0.937158
Dhx35	DEAH (Asp-Glu-Ala-His) box polypeptide 35	MGI:1918965	2	158794807	158858214	1	ENSMUSG00000027655	0.247979	4.26153	0.774009	0.452648	0.93907	-5.87062	0.937158
4930488N15Rik	RIKEN cDNA 4930488N15 gene	MGI:1922282	8	115585392	115595152	1	ENSMUSG00000110592	0.398401	-0.290258	0.730743	0.477784	0.940633	-5.87067	0.938718
Pdgfb	platelet derived growth factor, B polypeptide	MGI:97528	15	79995874	80014977	-1	ENSMUSG00000000489	0.171331	3.66543	0.684462	0.505596	0.949952	-5.8708	0.948018
3110083C13Rik	RIKEN cDNA 3110083C13 gene	MGI:1920458	14	57999323	58003697	1	ENSMUSG00000097303	0.192508	-0.66892	0.648705	0.527683	0.955581	-5.87081	0.953636
A930005G22Rik	RIKEN cDNA A930005G22 gene	MGI:3528178	5	115420597	115422500	-1	ENSMUSG00000106887	0.248553	-0.207642	0.730231	0.478087	0.940633	-5.87085	0.938718
Eif4h	eukaryotic translation initiation factor 4H	MGI:1341822	5	134619721	134639490	-1	ENSMUSG00000040731	0.0408622	7.78441	0.767319	0.456431	0.93907	-5.87087	0.937158
Terc	telomerase RNA component	MGI:109558	3	96414437	96414859	-1	ENSMUSG00000064796	0.41576	-0.30213	0.773621	0.45287	0.93907	-5.87091	0.937158
Apool	apolipoprotein O-like	MGI:1915367	X	112311334	112372755	1	ENSMUSG00000025525	-0.147129	1.6547	-0.711931	0.488975	0.945164	-5.87095	0.94324
Tnfsf10	tumor necrosis factor (ligand) superfamily, member 10	MGI:107414	3	27317028	27342427	1	ENSMUSG00000039304	-0.124596	1.75431	-0.573286	0.576143	0.964792	-5.87095	0.962828
Fmn1	formin 1	MGI:101815	2	113327736	113716767	1	ENSMUSG00000044042	0.494828	5.78507	0.754542	0.463853	0.93907	-5.87107	0.937158
Ngfr	nerve growth factor receptor (TNFR superfamily, member 16)	MGI:97323	11	95568818	95587735	-1	ENSMUSG00000000120	-0.398732	0.179583	-0.752202	0.465212	0.93907	-5.87117	0.937158
Star	steroidogenic acute regulatory protein	MGI:102760	8	25806555	25815982	1	ENSMUSG00000031574	-0.126261	3.18215	-0.740879	0.47182	0.93945	-5.8712	0.937538
Pald1	phosphatase domain containing, paladin 1	MGI:1351623	10	61319656	61383530	-1	ENSMUSG00000020092	0.189915	3.13759	0.713727	0.4879	0.945164	-5.87126	0.94324
Gm37984	predicted gene, 37984	MGI:5611212	1	180473355	180477087	-1	ENSMUSG00000104210	0.221482	2.93124	0.765496	0.457527	0.93907	-5.87134	0.937158
Fus	fused in sarcoma	MGI:1353633	7	127967457	127985701	1	ENSMUSG00000030795	-0.0435879	8.04797	-0.628278	0.540567	0.959552	-5.87147	0.957598
Gm7536	predicted gene 7536	MGI:3645137	3	24333068	24333511	1	ENSMUSG00000057036	-0.179937	-0.169417	-0.597655	0.560233	0.963091	-5.87148	0.961131
Gm44709	predicted gene 44709	MGI:5753285	7	28314898	28318873	1	ENSMUSG00000109168	-0.0949449	2.28874	-0.649662	0.527083	0.955581	-5.87152	0.953636
Gm4524	predicted gene 4524	MGI:3782709	16	25956475	25960342	1	ENSMUSG00000090257	-0.251424	-0.335343	-0.739305	0.472743	0.93945	-5.87152	0.937538
Itga2	integrin alpha 2	MGI:96600	13	114833081	114932100	-1	ENSMUSG00000015533	0.198111	0.117261	0.62953	0.539811	0.959441	-5.87157	0.957488
C330013E15Rik	RIKEN cDNA C330013E15 gene	MGI:1925695	15	100614137	100615110	-1	ENSMUSG00000097093	0.468674	-1.35066	0.768268	0.455935	0.93907	-5.87157	0.937158
Rab3d	RAB3D, member RAS oncogene family	MGI:97844	9	21907491	21918192	-1	ENSMUSG00000019066	0.216956	2.66563	0.734687	0.475458	0.939871	-5.87158	0.937958
Wfdc1	WAP four-disulfide core domain 1	MGI:1915116	8	119666365	119688222	1	ENSMUSG00000023336	-0.177701	1.2875	-0.695021	0.499168	0.946818	-5.8716	0.94489
Uhrf2	ubiquitin-like, containing PHD and RING finger domains 2	MGI:1923718	19	30030513	30093722	1	ENSMUSG00000024817	0.0662689	5.61408	0.73439	0.475622	0.93991	-5.87163	0.937997
Gm26778	predicted gene, 26778	MGI:5477272	14	102978220	102982528	1	ENSMUSG00000097142	0.455222	4.05033	0.754351	0.463964	0.93907	-5.87166	0.937158
Acad10	acyl-Coenzyme A dehydrogenase family, member 10	MGI:1919235	5	121621026	121660514	-1	ENSMUSG00000029456	0.130105	2.21801	0.701126	0.495473	0.945406	-5.87178	0.943482
Gm6043	predicted gene 6043	MGI:3805955	14	29217639	29218130	1	ENSMUSG00000075245	0.267135	0.148642	0.69145	0.501336	0.947771	-5.87182	0.945842
Gm42849	predicted gene 42849	MGI:5662986	5	33947026	33948832	1	ENSMUSG00000107043	-0.439143	-0.022157	-0.772372	0.453584	0.93907	-5.87186	0.937158
Gm42427	predicted gene 42427	MGI:5662564	5	44137980	44143271	1	ENSMUSG00000105263	0.0954224	1.20076	0.652363	0.525393	0.955581	-5.87192	0.953636
Gpr34	G protein-coupled receptor 34	MGI:1346334	X	13632089	13640858	1	ENSMUSG00000040229	-0.122221	3.2841	-0.733845	0.475954	0.940006	-5.87205	0.938093
Zfp740	zinc finger protein 740	MGI:1915994	15	102203249	102215606	1	ENSMUSG00000046897	-0.129774	6.22243	-0.76572	0.457398	0.93907	-5.87213	0.937158
Hexa	hexosaminidase A	MGI:96073	9	59539540	59565109	1	ENSMUSG00000025232	-0.0633614	4.66098	-0.699966	0.49613	0.945816	-5.87217	0.943891
Gm11416	predicted gene 11416	MGI:3652028	11	81046794	81048771	1	ENSMUSG00000082027	0.305382	-0.762213	0.724962	0.481206	0.942535	-5.8722	0.940616
Casc3	cancer susceptibility candidate 3	MGI:2179723	11	98804905	98833814	1	ENSMUSG00000078676	0.0584421	5.84292	0.710978	0.489505	0.945164	-5.87223	0.94324
D930048N14Rik	RIKEN cDNA D930048N14 gene	MGI:2144709	11	51650954	51657681	1	ENSMUSG00000052563	0.232796	1.9951	0.766961	0.456685	0.93907	-5.87227	0.937158
Slc25a51	solute carrier family 25, member 51	MGI:2684984	4	45395923	45408766	-1	ENSMUSG00000045973	-0.0494164	6.09554	-0.673401	0.51234	0.951313	-5.87238	0.949377
Man1c1	mannosidase, alpha, class 1C, member 1	MGI:2446214	4	134561690	134704290	-1	ENSMUSG00000037306	0.0852683	5.39986	0.684609	0.505506	0.949952	-5.87256	0.948018
Rsf1os2	remodeling and spacing factor 1, opposite strand 2	MGI:3642179	7	97650010	97696828	-1	ENSMUSG00000086993	-0.157081	-0.130609	-0.629675	0.539681	0.959408	-5.87257	0.957455
Gm17753	predicted gene, 17753	MGI:5009838	15	79015329	79025782	-1	ENSMUSG00000115867	0.896744	0.202115	0.760506	0.460402	0.93907	-5.87258	0.937158
Gm7707	predicted gene 7707	MGI:3646976	14	32266593	32267748	-1	ENSMUSG00000091570	-0.125407	0.858222	-0.708681	0.49088	0.945164	-5.87277	0.94324
Zfp853	zinc finger protein 853	MGI:2685638	5	143287038	143293623	-1	ENSMUSG00000093910	0.472909	0.689607	0.768817	0.45562	0.93907	-5.87279	0.937158
Mrpl40	mitochondrial ribosomal protein L40	MGI:1332635	16	18872018	18876862	-1	ENSMUSG00000022706	-0.0892773	3.26601	-0.747632	0.46783	0.93945	-5.8729	0.937538
Proser2	proline and serine rich 2	MGI:2442238	2	6097607	6130211	-1	ENSMUSG00000045319	-0.484163	0.905967	-0.748102	0.467598	0.93945	-5.87291	0.937538
E2f6	E2F transcription factor 6	MGI:1354159	12	16810963	16839742	1	ENSMUSG00000057469	-0.0832178	4.66541	-0.759653	0.460895	0.93907	-5.87303	0.937158
Slc37a2	solute carrier family 37 (glycerol-3-phosphate transporter), member 2	MGI:1929693	9	37227585	37255738	-1	ENSMUSG00000032122	0.201446	2.45005	0.770645	0.454572	0.93907	-5.87317	0.937158
Kif13a	kinesin family member 13A	MGI:1098264	13	46749087	46929867	-1	ENSMUSG00000021375	-0.146083	5.39243	-0.753486	0.464466	0.93907	-5.87326	0.937158
Racgap1	Rac GTPase-activating protein 1	MGI:1349423	15	99620496	99651656	-1	ENSMUSG00000023015	0.0987071	3.47432	0.702543	0.494618	0.945406	-5.87331	0.943482
Cbx3	chromobox 3	MGI:108515	6	51470360	51483704	1	ENSMUSG00000029836	-0.068903	6.31506	-0.742928	0.47062	0.93945	-5.87341	0.937538
Frmd4b	FERM domain containing 4B	MGI:2141794	6	97286867	97617541	-1	ENSMUSG00000030064	-0.167563	5.47611	-0.712809	0.488449	0.945164	-5.87348	0.94324
Gpr162	G protein-coupled receptor 162	MGI:1315214	6	124858444	124863983	-1	ENSMUSG00000038390	0.168274	6.65819	0.740031	0.472317	0.93945	-5.87348	0.937538
Gm37811	predicted gene, 37811	MGI:5611039	2	13009886	13012486	1	ENSMUSG00000102900	0.77356	-1.06518	0.753691	0.464347	0.93907	-5.8735	0.937158
Lars2	leucyl-tRNA synthetase, mitochondrial	MGI:2142973	9	123366927	123462666	1	ENSMUSG00000035202	-0.814712	6.3735	-0.770205	0.454824	0.93907	-5.87351	0.937158
C1qc	complement component 1, q subcomponent, C chain	MGI:88225	4	136889804	136893065	-1	ENSMUSG00000036896	-0.0669363	3.31907	-0.651093	0.526187	0.955581	-5.87352	0.953636
Rab9b	RAB9B, member RAS oncogene family	MGI:2442454	X	136858147	136868755	-1	ENSMUSG00000043463	0.129752	4.38407	0.761342	0.45992	0.93907	-5.87356	0.937158
Ip6k1	inositol hexaphosphate kinase 1	MGI:1351633	9	108002501	108048782	1	ENSMUSG00000032594	0.0758447	7.70973	0.770064	0.454905	0.93907	-5.87361	0.937158
Rap1gap2	RAP1 GTPase activating protein 2	MGI:3028623	11	74383356	74610915	-1	ENSMUSG00000038807	0.326023	7.2825	0.762161	0.459447	0.93907	-5.87373	0.937158
Ankra2	ankyrin repeat, family A (RFXANK-like), 2	MGI:1915808	13	98263074	98274754	1	ENSMUSG00000021661	-0.0394392	4.14266	-0.563484	0.582575	0.967049	-5.87374	0.965081
Mrps23	mitochondrial ribosomal protein S23	MGI:1928138	11	88204388	88211507	1	ENSMUSG00000023723	0.118521	3.44383	0.683922	0.505925	0.949952	-5.87403	0.948018
Gpr18	G protein-coupled receptor 18	MGI:107859	14	121911253	121915781	-1	ENSMUSG00000050350	0.115804	1.37896	0.734704	0.475402	0.939862	-5.87407	0.937948
G630030J09Rik	RIKEN cDNA G630030J09 gene	MGI:3045288	7	31149528	31152707	1	ENSMUSG00000097149	0.153357	-0.564402	0.602537	0.557052	0.962845	-5.87408	0.960885
Grip1os1	glutamate receptor interacting protein 1, opposite strand 1	MGI:1922226	10	119825204	119852390	-1	ENSMUSG00000085418	0.153021	0.342961	0.742412	0.470876	0.93945	-5.87431	0.937538
Ano4	anoctamin 4	MGI:2443344	10	88948994	89344762	-1	ENSMUSG00000035189	-0.136017	4.08654	-0.719949	0.484186	0.943732	-5.87441	0.941811
Fktn	fukutin	MGI:2179507	4	53713998	53777890	1	ENSMUSG00000028414	-0.111684	5.93667	-0.761739	0.459691	0.93907	-5.87444	0.937158
Wars2	tryptophanyl tRNA synthetase 2 (mitochondrial)	MGI:1917810	3	99141068	99239186	1	ENSMUSG00000004233	-0.187217	3.42787	-0.754339	0.463971	0.93907	-5.87445	0.937158
Stag2	stromal antigen 2	MGI:1098583	X	42149317	42277185	1	ENSMUSG00000025862	-0.122296	6.25375	-0.768953	0.455542	0.93907	-5.87445	0.937158
Gm29055	predicted gene 29055	MGI:5579761	1	86774819	86776528	1	ENSMUSG00000100768	0.182835	1.10328	0.746951	0.468269	0.93945	-5.87455	0.937538
Ywhaz	tyrosine 3-monooxygenase/tryptophan 5-monooxygenase activation protein, zeta polypeptide	MGI:109484	15	36770770	36796929	-1	ENSMUSG00000022285	-0.0308601	9.9433	-0.597678	0.560194	0.963091	-5.87472	0.961131
Mrpl50	mitochondrial ribosomal protein L50	MGI:107329	4	49512596	49521093	-1	ENSMUSG00000044018	-0.0466122	4.25232	-0.651007	0.526241	0.955581	-5.87476	0.953636
Gm42869	predicted gene 42869	MGI:5663006	3	100624902	100627022	-1	ENSMUSG00000105137	-0.109521	2.59194	-0.723877	0.481832	0.94288	-5.87481	0.94096
Chchd10	coiled-coil-helix-coiled-coil-helix domain containing 10	MGI:2143558	10	75933130	75937747	1	ENSMUSG00000049422	0.103693	6.62881	0.750533	0.466182	0.93907	-5.87483	0.937158
2020-03-01	membrane-associated ring finger (C3HC4) 1	MGI:1920175	8	65617900	66471637	1	ENSMUSG00000036469	0.369405	4.0611	0.758622	0.461491	0.93907	-5.87489	0.937158
Adam10	a disintegrin and metallopeptidase domain 10	MGI:109548	9	70678997	70780229	1	ENSMUSG00000054693	0.0389887	6.32871	0.616516	0.548066	0.961789	-5.87493	0.959831
Zfp300	zinc finger protein 300	MGI:3045326	X	21079174	21089527	-1	ENSMUSG00000031079	-0.362269	1.79899	-0.768269	0.455934	0.93907	-5.87497	0.937158
Ctsz	cathepsin Z	MGI:1891190	2	174427493	174439039	-1	ENSMUSG00000016256	0.119672	4.63217	0.714883	0.487208	0.945164	-5.87498	0.94324
B230319C09Rik	RIKEN cDNA B230319C09 gene	MGI:2444713	6	83441755	83448322	1	ENSMUSG00000051844	0.212489	1.14437	0.678988	0.508947	0.950534	-5.87506	0.948599
Sox1	SRY (sex determining region Y)-box 1	MGI:98357	8	12395295	12400126	1	ENSMUSG00000096014	0.237212	4.46266	0.768096	0.456033	0.93907	-5.8751	0.937158
Gm44949	predicted gene 44949	MGI:5753525	7	80088982	80090431	-1	ENSMUSG00000108655	-0.153263	0.940783	-0.715034	0.487095	0.945164	-5.87513	0.94324
Specc1	sperm antigen with calponin homology and coiled-coil domains 1	MGI:2442356	11	61956763	62223013	1	ENSMUSG00000042331	-0.0764857	6.63697	-0.738487	0.473223	0.93945	-5.87525	0.937538
D230025D16Rik	RIKEN cDNA D230025D16 gene	MGI:2443049	8	105225145	105253053	1	ENSMUSG00000031889	-0.0427048	4.97503	-0.6792	0.508775	0.950534	-5.87528	0.948599
Maml2	mastermind like transcriptional coactivator 2	MGI:2389460	9	13297957	13709388	1	ENSMUSG00000031925	0.122752	3.7237	0.758094	0.461796	0.93907	-5.87539	0.937158
Zfp697	zinc finger protein 697	MGI:2139736	3	98382461	98753812	1	ENSMUSG00000050064	0.313019	4.79121	0.760664	0.460311	0.93907	-5.87541	0.937158
Per3	period circadian clock 3	MGI:1277134	4	151003652	151044665	-1	ENSMUSG00000028957	0.0520584	6.28047	0.576849	0.573779	0.963905	-5.87544	0.961943
Tspan17	tetraspanin 17	MGI:1921507	13	54789377	54796776	1	ENSMUSG00000025875	0.552856	2.97887	0.729994	0.478226	0.940633	-5.87546	0.938718
Gm44541	predicted gene 44541	MGI:5753117	8	9342220	9345126	-1	ENSMUSG00000109286	0.28651	2.56156	0.725907	0.480646	0.942483	-5.87546	0.940564
Tmem267	transmembrane protein 267	MGI:3648543	13	119488039	119611059	1	ENSMUSG00000074634	0.1079	4.31624	0.692791	0.500521	0.947305	-5.87575	0.945377
Nkrf	NF-kappaB repressing factor	MGI:1924536	X	36887540	36902899	-1	ENSMUSG00000044149	0.154519	4.25403	0.670061	0.514441	0.95277	-5.87576	0.950831
6530403H02Rik	RIKEN cDNA 6530403H02 gene	MGI:2444638	3	120604109	120886733	-1	ENSMUSG00000098097	-0.429655	0.573769	-0.755715	0.463173	0.93907	-5.87584	0.937158
Gm48550	predicted gene, 48550	MGI:6098101	13	53968944	53976666	1	ENSMUSG00000113882	0.514198	1.09949	0.744141	0.46991	0.93945	-5.87587	0.937538
Efhb	EF hand domain family, member B	MGI:3045296	17	53398889	53463321	-1	ENSMUSG00000023931	-0.508891	-0.436855	-0.701331	0.495349	0.945406	-5.87598	0.943482
Srrm3os	serine/arginine repetitive matrix 3, opposite strand	MGI:1918907	5	135843057	135844946	-1	ENSMUSG00000085026	-0.196235	1.0589	-0.761626	0.459756	0.93907	-5.87601	0.937158
Scn1a	sodium channel, voltage-gated, type I, alpha	MGI:98246	2	66270778	66440840	-1	ENSMUSG00000064329	-0.206181	7.80278	-0.7501	0.466434	0.93907	-5.87605	0.937158
Sall1	spalt like transcription factor 1	MGI:1889585	8	89027235	89044162	-1	ENSMUSG00000031665	-0.12938	4.77203	-0.753976	0.464182	0.93907	-5.87607	0.937158
Foxq1	forkhead box Q1	MGI:1298228	13	31556134	31560976	1	ENSMUSG00000038415	0.294455	1.58469	0.760401	0.460463	0.93907	-5.8761	0.937158
Btg2	B cell translocation gene 2, anti-proliferative	MGI:108384	1	134075170	134079120	-1	ENSMUSG00000020423	-0.394143	3.01309	-0.763028	0.458948	0.93907	-5.87615	0.937158
Trps1	transcriptional repressor GATA binding 1	MGI:1927616	15	50654752	50890463	-1	ENSMUSG00000038679	0.15528	6.40057	0.755468	0.463316	0.93907	-5.8762	0.937158
Gm19045	predicted gene, 19045	MGI:5011230	12	71203594	71205444	-1	ENSMUSG00000113878	-0.21616	-0.732796	-0.678828	0.50903	0.950534	-5.8764	0.948599
Ubap1	ubiquitin-associated protein 1	MGI:2149543	4	41348996	41390525	1	ENSMUSG00000028437	0.0522718	5.14913	0.656486	0.52282	0.955454	-5.87641	0.953509
Psmb4	proteasome (prosome, macropain) subunit, beta type 4	MGI:1098257	3	94884093	94886961	-1	ENSMUSG00000005779	0.0509957	5.64388	0.698809	0.49683	0.946198	-5.87642	0.944272
Mansc1	MANSC domain containing 1	MGI:1914979	6	134609207	134632488	-1	ENSMUSG00000032718	-0.275639	2.82219	-0.766342	0.457041	0.93907	-5.87643	0.937158
Gm44240	predicted gene, 44240	MGI:5690632	6	80048676	80051329	1	ENSMUSG00000107498	-0.142257	4.11209	-0.703664	0.493942	0.945406	-5.8765	0.943482
Errfi1	ERBB receptor feedback inhibitor 1	MGI:1921405	4	150853919	150868892	1	ENSMUSG00000028967	0.0692798	4.46888	0.639087	0.533753	0.957717	-5.87664	0.955768
Gpr149	G protein-coupled receptor 149	MGI:2443628	3	62529077	62605140	-1	ENSMUSG00000043441	0.427735	3.35299	0.711931	0.488974	0.945164	-5.87666	0.94324
Pcdhga10	protocadherin gamma subfamily A, 10	MGI:1935227	18	37746993	37841873	1	ENSMUSG00000102222	0.153334	4.57087	0.736422	0.474437	0.93945	-5.87673	0.937538
Gm37090	predicted gene, 37090	MGI:5610318	4	156018556	156022660	-1	ENSMUSG00000103183	-0.0876563	1.23398	-0.486585	0.634551	0.980235	-5.87681	0.97824
Adcy7	adenylate cyclase 7	MGI:102891	8	88272403	88329962	1	ENSMUSG00000031659	-0.163903	2.79112	-0.746524	0.468518	0.93945	-5.87684	0.937538
Gpr84	G protein-coupled receptor 84	MGI:1934129	15	103308235	103310612	-1	ENSMUSG00000063234	-0.338704	-0.242273	-0.755644	0.463215	0.93907	-5.8769	0.937158
Mamdc2	MAM domain containing 2	MGI:1918988	19	23302609	23448322	-1	ENSMUSG00000033207	-0.229782	1.22741	-0.697837	0.497461	0.946198	-5.87699	0.944272
Gm9776	predicted gene 9776	MGI:3641792	13	94355839	94358923	-1	ENSMUSG00000042857	0.261149	1.53354	0.750309	0.466312	0.93907	-5.87703	0.937158
Usp48	ubiquitin specific peptidase 48	MGI:2158502	4	137593755	137658537	1	ENSMUSG00000043411	-0.097285	7.07728	-0.75426	0.464017	0.93907	-5.8771	0.937158
Gm41414	predicted gene, 41414	MGI:5624299	16	5306801	5450664	1	ENSMUSG00000116029	0.545888	-0.88407	0.765178	0.45771	0.93907	-5.8773	0.937158
Ubl3	ubiquitin-like 3	MGI:1344373	5	148504635	148552789	-1	ENSMUSG00000001687	-0.121521	7.19087	-0.7459	0.468882	0.93945	-5.87741	0.937538
mt-Cytb	mitochondrially encoded cytochrome b	MGI:102501	MT	14145	15288	1	ENSMUSG00000064370	-0.0738247	11.5066	-0.711692	0.489114	0.945164	-5.8775	0.94324
Mypn	myopalladin	MGI:1916052	10	63115795	63203952	-1	ENSMUSG00000020067	0.43507	1.23917	0.73548	0.474991	0.93945	-5.87754	0.937538
Cfap36	cilia and flagella associated protein 36	MGI:1913994	11	29221532	29247409	-1	ENSMUSG00000020462	-0.0523134	5.45421	-0.681597	0.507306	0.950076	-5.8776	0.948142
Glb1	galactosidase, beta 1	MGI:88151	9	114401076	114474898	1	ENSMUSG00000045594	0.174392	3.61076	0.76351	0.45867	0.93907	-5.87773	0.937158
Gm49194	predicted gene, 49194	MGI:6118637	14	45273250	45274723	1	ENSMUSG00000115373	-0.135295	1.25303	-0.634536	0.536621	0.958562	-5.8778	0.956611
Epha10	Eph receptor A10	MGI:3586824	4	124880899	124917800	1	ENSMUSG00000028876	-0.136863	4.61139	-0.723687	0.481963	0.94288	-5.87792	0.94096
Pcdhb22	protocadherin beta 22	MGI:2136760	18	37517871	37524479	1	ENSMUSG00000073591	0.0875713	4.62064	0.729718	0.47839	0.940706	-5.87805	0.938791
Carmn	cardiac mesoderm enhancer-associated non-coding RNA	MGI:4439832	18	61649625	61665537	-1	ENSMUSG00000097324	-0.206161	0.929483	-0.709251	0.490582	0.945164	-5.87813	0.94324
Cpxm1	carboxypeptidase X 1 (M14 family)	MGI:1934569	2	130390775	130397574	-1	ENSMUSG00000027408	0.200595	1.89898	0.705362	0.492919	0.945321	-5.87824	0.943396
Tmem147	transmembrane protein 147	MGI:1915011	7	30727701	30729540	-1	ENSMUSG00000006315	0.0552567	4.0888	0.667826	0.51578	0.95316	-5.87826	0.95122
Serinc2	serine incorporator 2	MGI:1919132	4	130253495	130279205	-1	ENSMUSG00000023232	0.595164	0.607195	0.717262	0.485787	0.944295	-5.87829	0.942373
Mfap1b	microfibrillar-associated protein 1B	MGI:3694697	2	121460235	121474067	-1	ENSMUSG00000048222	-0.0385283	5.16323	-0.622834	0.544031	0.960607	-5.87848	0.958652
9230114K14Rik	RIKEN cDNA 9230114K14 gene	MGI:3041212	5	52190672	52279034	1	ENSMUSG00000097145	-0.11773	1.1721	-0.54809	0.592802	0.969446	-5.87891	0.967473
Grtp1	GH regulated TBC protein 1	MGI:1914040	8	13172022	13200620	-1	ENSMUSG00000038515	0.156082	2.14485	0.753724	0.464328	0.93907	-5.87904	0.937158
D830025C05Rik	RIKEN cDNA D830025C05 gene	MGI:3698180	8	25597012	25599207	1	ENSMUSG00000043794	0.431293	-0.717295	0.760247	0.460552	0.93907	-5.87929	0.937158
Lifr	leukemia inhibitory factor receptor	MGI:96788	15	7090614	7197489	1	ENSMUSG00000054263	-0.215113	6.12553	-0.709492	0.490437	0.945164	-5.8793	0.94324
Usp13	ubiquitin specific peptidase 13 (isopeptidase T-3)	MGI:1919857	3	32817546	32938071	1	ENSMUSG00000056900	0.344051	4.76939	0.749641	0.466701	0.93907	-5.87932	0.937158
Hmcn1	hemicentin 1	MGI:2685047	1	150562524	150993435	-1	ENSMUSG00000066842	-0.254133	3.90189	-0.758628	0.461487	0.93907	-5.87937	0.937158
Tcte2	t-complex-associated testis expressed 2	MGI:98641	17	13712444	13761825	-1	ENSMUSG00000038347	0.249234	2.39727	0.762412	0.459303	0.93907	-5.87938	0.937158
Fbxw7	F-box and WD-40 domain protein 7	MGI:1354695	3	84815268	84979198	1	ENSMUSG00000028086	0.368225	7.06493	0.747854	0.467742	0.93945	-5.87944	0.937538
Gm26698	predicted gene, 26698	MGI:5477192	12	86891404	86892567	-1	ENSMUSG00000097208	-0.184467	-0.783181	-0.57696	0.573703	0.963905	-5.87945	0.961943
Tmem184b	transmembrane protein 184b	MGI:2445179	15	79360684	79403569	-1	ENSMUSG00000009035	0.0527046	6.01991	0.706126	0.492416	0.945321	-5.87947	0.943396
Gm6548	predicted gene 6548	MGI:3644071	17	78850792	78851956	-1	ENSMUSG00000091549	0.211596	-0.188154	0.687249	0.503894	0.949013	-5.87975	0.947081
Stk24	serine/threonine kinase 24	MGI:2385007	14	121286343	121380011	-1	ENSMUSG00000063410	0.030578	5.22426	0.510834	0.617924	0.976871	-5.88003	0.974883
Gm10851	predicted gene 10851	MGI:3641824	2	11521706	11530836	1	ENSMUSG00000102329	-0.238911	-0.471584	-0.70183	0.495048	0.945406	-5.88009	0.943482
Hnrnpa3	heterogeneous nuclear ribonucleoprotein A3	MGI:1917171	2	75659261	75669407	1	ENSMUSG00000059005	-0.0778318	7.92906	-0.757659	0.462048	0.93907	-5.88011	0.937158
Cnih4	cornichon family AMPA receptor auxiliary protein 4	MGI:1925828	1	181144693	181168994	1	ENSMUSG00000062169	-0.11704	4.46707	-0.745312	0.469226	0.93945	-5.88013	0.937538
Pdha1	pyruvate dehydrogenase E1 alpha 1	MGI:97532	X	160122209	160138413	-1	ENSMUSG00000031299	-0.0859267	6.92653	-0.737697	0.473687	0.93945	-5.88014	0.937538
Smg6	Smg-6 homolog, nonsense mediated mRNA decay factor (C. elegans)	MGI:2144117	11	74925823	75164448	1	ENSMUSG00000038290	0.0577779	6.01473	0.7064	0.492258	0.945321	-5.88015	0.943396
Kin	Kin17 DNA and RNA binding protein	MGI:96676	2	10080593	10092806	1	ENSMUSG00000037262	0.100806	2.42175	0.724713	0.481309	0.942626	-5.88015	0.940707
Hmgb2	high mobility group box 2	MGI:96157	8	57511907	57515999	1	ENSMUSG00000054717	-0.323378	2.00609	-0.759303	0.461097	0.93907	-5.88018	0.937158
Paip1	polyadenylate binding protein-interacting protein 1	MGI:2384993	13	119428601	119458218	1	ENSMUSG00000025451	-0.0929078	5.2763	-0.739	0.472922	0.93945	-5.88019	0.937538
Col15a1	collagen, type XV, alpha 1	MGI:88449	4	47208161	47313167	1	ENSMUSG00000028339	0.22143	2.42095	0.718306	0.485165	0.943933	-5.88023	0.942011
Gm45872	predicted gene 45872	MGI:5804987	8	80727554	80729137	-1	ENSMUSG00000110142	0.141596	0.560705	0.721393	0.483281	0.943615	-5.88037	0.941695
E130202H07Rik	RIKEN cDNA E130202H07 gene	MGI:2685655	14	76526592	76530746	1	ENSMUSG00000115092	-0.319621	-0.81719	-0.743319	0.470391	0.93945	-5.88039	0.937538
Stk36	serine/threonine kinase 36	MGI:1920831	1	74601445	74636894	1	ENSMUSG00000033276	0.120057	2.49156	0.611424	0.551367	0.962197	-5.88043	0.960238
Ankmy1	ankyrin repeat and MYND domain containing 1	MGI:3045261	1	92859803	92902906	-1	ENSMUSG00000034212	0.161608	0.400473	0.701394	0.495275	0.945406	-5.88044	0.943482
Dzip1l	DAZ interacting protein 1-like	MGI:1919757	9	99629496	99669256	1	ENSMUSG00000037784	0.10816	5.25123	0.749971	0.466509	0.93907	-5.8805	0.937158
Carlr	cardiac and apoptosis-related long non-coding RNA	MGI:1914024	2	18799245	18801818	-1	ENSMUSG00000097638	0.487573	-0.523613	0.737616	0.473735	0.93945	-5.88064	0.937538
Etfa	electron transferring flavoprotein, alpha polypeptide	MGI:106092	9	55454508	55512243	-1	ENSMUSG00000032314	-0.0717356	3.8402	-0.749944	0.466478	0.93907	-5.88068	0.937158
Gm16228	predicted gene 16228	MGI:3801790	5	99610625	99611433	-1	ENSMUSG00000089627	0.361518	-0.382622	0.716207	0.486417	0.944736	-5.88069	0.942813
Atp6v1b2	ATPase, H+ transporting, lysosomal V1 subunit B2	MGI:109618	8	69088646	69113711	1	ENSMUSG00000006273	0.129554	8.34721	0.741768	0.471299	0.93945	-5.8807	0.937538
Tmem63c	transmembrane protein 63c	MGI:2444386	12	87021340	87090043	1	ENSMUSG00000034145	0.099376	5.16286	0.743993	0.469997	0.93945	-5.88072	0.937538
Rpl3	ribosomal protein L3	MGI:1351605	15	80077791	80091868	-1	ENSMUSG00000060036	-0.0715027	7.46977	-0.677352	0.509951	0.950845	-5.88074	0.94891
Tbk1	TANK-binding kinase 1	MGI:1929658	10	121546455	121586787	-1	ENSMUSG00000020115	0.0642577	5.54078	0.708237	0.491177	0.945164	-5.88075	0.94324
Gm43665	predicted gene 43665	MGI:5663802	5	14804901	14806559	1	ENSMUSG00000104672	0.0890644	1.04051	0.59212	0.5638	0.963717	-5.8808	0.961755
Map3k10	mitogen-activated protein kinase kinase kinase 10	MGI:1346879	7	27656375	27674598	-1	ENSMUSG00000040390	0.114611	6.94447	0.708267	0.491173	0.945164	-5.88082	0.94324
Akt2	thymoma viral proto-oncogene 2	MGI:104874	7	27591552	27640826	1	ENSMUSG00000004056	0.12978	6.58844	0.723093	0.482316	0.942908	-5.88086	0.940988
AU040320	expressed sequence AU040320	MGI:2140475	4	126753544	126870070	1	ENSMUSG00000028830	0.143512	5.99958	0.7604	0.460463	0.93907	-5.88089	0.937158
Dennd2c	DENN/MADD domain containing 2C	MGI:3036254	3	103102604	103169769	1	ENSMUSG00000007379	-0.295077	-1.09085	-0.627262	0.541251	0.959734	-5.8809	0.95778
Itm2b	integral membrane protein 2B	MGI:1309517	14	73362226	73385289	-1	ENSMUSG00000022108	-0.0859144	8.00107	-0.760287	0.460528	0.93907	-5.88098	0.937158
Clec3b	C-type lectin domain family 3, member b	MGI:104540	9	123150946	123157432	1	ENSMUSG00000025784	0.41814	-0.183947	0.738335	0.473312	0.93945	-5.88105	0.937538
Grm2	glutamate receptor, metabotropic 2	MGI:1351339	9	106643095	106656082	-1	ENSMUSG00000023192	1.29002	3.44651	0.751859	0.465411	0.93907	-5.88107	0.937158
Gm16638	predicted gene, 16638	MGI:4439562	7	83597048	83631880	-1	ENSMUSG00000087088	0.167741	4.04522	0.750734	0.466065	0.93907	-5.88142	0.937158
Thada	thyroid adenoma associated	MGI:3039623	17	84190056	84466196	-1	ENSMUSG00000024251	-0.0705235	5.0083	-0.759684	0.460866	0.93907	-5.88144	0.937158
Anapc11	anaphase promoting complex subunit 11	MGI:1913406	11	120598421	120608198	1	ENSMUSG00000025135	0.0643416	4.44576	0.68726	0.503845	0.949013	-5.88156	0.947081
Aars2	alanyl-tRNA synthetase 2, mitochondrial	MGI:2681839	17	45506841	45520843	1	ENSMUSG00000023938	-0.158093	4.1907	-0.732283	0.476875	0.940327	-5.88168	0.938413
Ppm1m	protein phosphatase 1M	MGI:1915155	9	106194947	106199746	-1	ENSMUSG00000020253	-0.122683	2.11711	-0.601735	0.557606	0.96291	-5.88171	0.96095
Ajuba	ajuba LIM protein	MGI:1341886	14	54567472	54577558	-1	ENSMUSG00000022178	-0.183154	0.829287	-0.745378	0.469187	0.93945	-5.88187	0.937538
Cwc15	CWC15 spliceosome-associated protein	MGI:1913320	9	14500617	14510577	1	ENSMUSG00000004096	-0.0838263	4.42466	-0.758944	0.461304	0.93907	-5.88198	0.937158
Gm5859	predicted pseudogene 5859	MGI:3704096	4	42236859	42239182	1	ENSMUSG00000073879	0.34725	0.898848	0.720856	0.483646	0.943732	-5.882	0.941811
Gapdh	glyceraldehyde-3-phosphate dehydrogenase	MGI:95640	6	125161715	125166467	-1	ENSMUSG00000057666	0.0444912	9.47427	0.59785	0.560083	0.963091	-5.88223	0.961131
Ndufa2	NADH:ubiquinone oxidoreductase subunit A2	MGI:1343103	18	36742332	36744557	-1	ENSMUSG00000014294	0.0752749	4.4629	0.722733	0.48252	0.942986	-5.88224	0.941066
Gm13270	predicted gene 13270	MGI:3651704	2	13271601	13325827	1	ENSMUSG00000086358	0.192076	0.290199	0.730143	0.478136	0.940633	-5.88239	0.938718
Gm44103	predicted gene, 44103	MGI:5690495	6	116260434	116264095	-1	ENSMUSG00000107577	0.156066	2.17807	0.752843	0.464839	0.93907	-5.88244	0.937158
Syt13	synaptotagmin XIII	MGI:1933945	2	92915098	92956058	1	ENSMUSG00000027220	0.606309	6.06292	0.73612	0.474615	0.93945	-5.88247	0.937538
Ngef	neuronal guanine nucleotide exchange factor	MGI:1858414	1	87476834	87573870	-1	ENSMUSG00000026259	0.116249	8.72564	0.689804	0.502337	0.948281	-5.88255	0.94635
Ints11	integrator complex subunit 11	MGI:1919207	4	155869546	155889103	1	ENSMUSG00000029034	0.139238	3.62289	0.73198	0.477054	0.940327	-5.88257	0.938413
Gm13340	predicted gene 13340	MGI:3650227	2	22588103	22589647	-1	ENSMUSG00000083563	0.211221	0.983933	0.594872	0.562049	0.963091	-5.88264	0.961131
Adamtsl5	ADAMTS-like 5	MGI:1913798	10	80339110	80348412	-1	ENSMUSG00000043822	-0.245732	3.20406	-0.753398	0.464517	0.93907	-5.88276	0.937158
Ufl1	UFM1 specific ligase 1	MGI:1914740	4	25248600	25281821	-1	ENSMUSG00000040359	-0.0668539	5.05316	-0.722674	0.482549	0.942986	-5.88281	0.941066
Gm38008	predicted gene, 38008	MGI:5611236	1	9258617	9259134	-1	ENSMUSG00000103819	-0.33788	-1.49506	-0.689961	0.502242	0.948281	-5.88282	0.94635
D430018E03Rik	RIKEN cDNA D430018E03 gene	MGI:3045245	5	142874077	142878373	-1	ENSMUSG00000097559	-0.148158	1.71571	-0.739137	0.472842	0.93945	-5.88288	0.937538
Emc7	ER membrane protein complex subunit 7	MGI:1920274	2	112454997	112472162	1	ENSMUSG00000055943	-0.0805937	6.13274	-0.735594	0.474924	0.93945	-5.8831	0.937538
Tmbim6	transmembrane BAX inhibitor motif containing 6	MGI:99682	15	99392882	99410049	1	ENSMUSG00000023010	-0.0715734	7.68392	-0.739641	0.472546	0.93945	-5.88317	0.937538
Tcerg1	transcription elongation regulator 1 (CA150)	MGI:1926421	18	42511510	42575551	1	ENSMUSG00000024498	0.0578779	6.00482	0.744999	0.469364	0.93945	-5.88319	0.937538
Mmadhc	methylmalonic aciduria (cobalamin deficiency) cblD type, with homocystinuria	MGI:1923786	2	50279881	50296801	-1	ENSMUSG00000026766	0.0787544	4.13166	0.746755	0.468367	0.93945	-5.88322	0.937538
Lipe	lipase, hormone sensitive	MGI:96790	7	25379527	25398710	-1	ENSMUSG00000003123	0.144462	3.62811	0.750138	0.466412	0.93907	-5.88323	0.937158
Gm44798	predicted gene 44798	MGI:5753374	8	9618153	9620562	-1	ENSMUSG00000109139	0.396199	4.03886	0.744877	0.46948	0.93945	-5.88337	0.937538
4930525G20Rik	RIKEN cDNA 4930525G20 gene	MGI:2443505	13	67796594	67830985	-1	ENSMUSG00000097276	0.139587	0.539517	0.654302	0.524182	0.955494	-5.8834	0.953549
Gm26604	predicted gene, 26604	MGI:5477098	7	29071603	29081142	1	ENSMUSG00000097079	0.422339	-0.849927	0.751078	0.465865	0.93907	-5.88348	0.937158
Hist1h4n	histone cluster 1, H4n	MGI:4843992	13	21831767	21832196	-1	ENSMUSG00000069305	0.097268	5.46012	0.709253	0.49058	0.945164	-5.88353	0.94324
Msmo1	methylsterol monoxygenase 1	MGI:1913484	8	64718139	64733792	-1	ENSMUSG00000031604	-0.0829319	5.51838	-0.710153	0.490041	0.945164	-5.88359	0.94324
Cspg4	chondroitin sulfate proteoglycan 4	MGI:2153093	9	56865033	56899870	1	ENSMUSG00000032911	-0.121325	4.81308	-0.756765	0.462565	0.93907	-5.88361	0.937158
Srp19	signal recognition particle 19	MGI:1913634	18	34330847	34336599	1	ENSMUSG00000014504	-0.073027	4.06143	-0.703206	0.494183	0.945406	-5.88371	0.943482
9530086O07Rik	RIKEN cDNA 9530086O07 gene	MGI:1925991	6	101285826	101288510	-1	ENSMUSG00000108076	1.17295	1.13333	0.74301	0.470572	0.93945	-5.88371	0.937538
Akr7a5	aldo-keto reductase family 7, member A5 (aflatoxin aldehyde reductase)	MGI:107796	4	139310744	139318426	1	ENSMUSG00000028743	0.176183	3.0601	0.745146	0.469323	0.93945	-5.88385	0.937538
Dscam	DS cell adhesion molecule	MGI:1196281	16	96590840	97170752	-1	ENSMUSG00000050272	0.40128	5.68867	0.733033	0.476433	0.940298	-5.8839	0.938384
Sulf2	sulfatase 2	MGI:1919293	2	166073089	166155663	-1	ENSMUSG00000006800	0.229037	5.65898	0.68606	0.504619	0.949664	-5.88391	0.94773
Gm48655	predicted gene, 48655	MGI:6098267	12	55815184	55816527	-1	ENSMUSG00000112393	0.267834	1.16701	0.756288	0.462841	0.93907	-5.88396	0.937158
Gm42509	predicted gene 42509	MGI:5662646	5	23396103	23396883	1	ENSMUSG00000105042	0.331793	-0.0863149	0.752201	0.465212	0.93907	-5.88397	0.937158
Syt16	synaptotagmin XVI	MGI:2673872	12	73997661	74273267	1	ENSMUSG00000044912	0.244017	5.90802	0.756078	0.462963	0.93907	-5.88412	0.937158
Slc1a6	solute carrier family 1 (high affinity aspartate/glutamate transporter), member 6	MGI:1096331	10	78780496	78814765	1	ENSMUSG00000005357	0.445148	1.06632	0.751091	0.465857	0.93907	-5.88418	0.937158
Gm10849	predicted gene 10849	MGI:3708655	2	14603990	14604611	-1	ENSMUSG00000075525	0.375439	1.01698	0.697677	0.497558	0.946198	-5.88426	0.944272
Csnk1g3	casein kinase 1, gamma 3	MGI:1917675	18	53862113	53955684	1	ENSMUSG00000073563	-0.0424104	5.68286	-0.502702	0.623477	0.977313	-5.88433	0.975324
Cdc42se2	CDC42 small effector 2	MGI:1919979	11	54717456	54787675	-1	ENSMUSG00000052298	0.0963701	6.51619	0.75294	0.464783	0.93907	-5.88446	0.937158
Trmt6	tRNA methyltransferase 6	MGI:1914176	2	132804207	132816055	-1	ENSMUSG00000037376	0.109857	4.48115	0.752667	0.464941	0.93907	-5.88454	0.937158
1700025G04Rik	RIKEN cDNA 1700025G04 gene	MGI:1916649	1	151852403	152090125	-1	ENSMUSG00000032666	0.198092	6.05443	0.720328	0.48396	0.943732	-5.88462	0.941811
Zfyve28	zinc finger, FYVE domain containing 28	MGI:2684992	5	34194893	34288449	-1	ENSMUSG00000037224	0.134849	6.24416	0.752849	0.464836	0.93907	-5.88464	0.937158
Gm47700	predicted gene, 47700	MGI:6096813	10	32484490	32486999	-1	ENSMUSG00000112075	0.281846	2.64214	0.752117	0.465261	0.93907	-5.88468	0.937158
Ylpm1	YLP motif containing 1	MGI:1926195	12	84996321	85070515	1	ENSMUSG00000021244	0.0980074	8.1738	0.755268	0.463432	0.93907	-5.88472	0.937158
Supv3l1	suppressor of var1, 3-like 1 (S. cerevisiae)	MGI:2441711	10	62429209	62449738	-1	ENSMUSG00000020079	-0.0691665	3.95228	-0.720494	0.483817	0.943732	-5.88488	0.941811
Gm20324	predicted gene, 20324	MGI:5012509	15	82899080	82905818	1	ENSMUSG00000100199	0.308213	-0.467442	0.75236	0.46512	0.93907	-5.88491	0.937158
Rft1	RFT1 homolog	MGI:3607791	14	30654360	30691317	1	ENSMUSG00000052395	-0.0935374	3.35405	-0.670162	0.514373	0.95277	-5.88494	0.950831
Gm26702	predicted gene, 26702	MGI:5477196	2	25575431	25580099	1	ENSMUSG00000097872	0.0889913	5.62448	0.664774	0.51771	0.953818	-5.88497	0.951876
Ppp1r35	protein phosphatase 1, regulatory subunit 35	MGI:1922853	5	137778849	137780110	1	ENSMUSG00000029725	-0.177811	1.62654	-0.692236	0.500858	0.947418	-5.885	0.945489
Slc1a4	solute carrier family 1 (glutamate/neutral amino acid transporter), member 4	MGI:2135601	11	20302180	20332713	-1	ENSMUSG00000020142	0.0592189	5.33668	0.628587	0.540391	0.959552	-5.88501	0.957598
Psmc3ip	proteasome (prosome, macropain) 26S subunit, ATPase 3, interacting protein	MGI:1098610	11	101091823	101095436	-1	ENSMUSG00000019303	0.350273	1.07836	0.751295	0.465739	0.93907	-5.88511	0.937158
A430046D13Rik	Riken cDNA A430046D13 gene	MGI:3609643	10	128499364	128504242	1	ENSMUSG00000097353	0.153049	2.6677	0.754192	0.464056	0.93907	-5.88552	0.937158
Ly6a	lymphocyte antigen 6 complex, locus A	MGI:107527	15	74994877	74998031	-1	ENSMUSG00000075602	-0.119249	2.00356	-0.540769	0.597729	0.97062	-5.88556	0.968644
Slitrk1	SLIT and NTRK-like family, member 1	MGI:2679446	14	108908800	108914158	-1	ENSMUSG00000075478	0.54883	6.10183	0.748907	0.467129	0.93936	-5.88584	0.937448
Gm42548	predicted gene 42548	MGI:5662685	6	28233081	28237013	-1	ENSMUSG00000106959	0.109592	2.34521	0.698788	0.496859	0.946198	-5.88585	0.944272
Mdm2	transformed mouse 3T3 cell double minute 2	MGI:96952	10	117688875	117710758	-1	ENSMUSG00000020184	-0.122726	5.37821	-0.733995	0.475865	0.940006	-5.88601	0.938093
Gda	guanine deaminase	MGI:95678	19	21391307	21473445	-1	ENSMUSG00000058624	0.261132	6.9839	0.752266	0.465174	0.93907	-5.88615	0.937158
Bid	BH3 interacting domain death agonist	MGI:108093	6	120891930	120916853	-1	ENSMUSG00000004446	-0.21983	1.4971	-0.714127	0.48766	0.945164	-5.8862	0.94324
Dpp7	dipeptidylpeptidase 7	MGI:1933213	2	25352276	25356359	-1	ENSMUSG00000026958	0.133032	3.779	0.750192	0.46638	0.93907	-5.88623	0.937158
Htt	huntingtin	MGI:96067	5	34761740	34912534	1	ENSMUSG00000029104	0.0803824	8.26626	0.752973	0.464764	0.93907	-5.88643	0.937158
1110065P20Rik	RIKEN cDNA 1110065P20 gene	MGI:1916170	4	124849080	124851196	-1	ENSMUSG00000078570	0.0583899	3.98874	0.718724	0.484871	0.943825	-5.88648	0.941904
Mettl15	methyltransferase like 15	MGI:1924144	2	109092297	109280748	-1	ENSMUSG00000057234	-0.176841	1.45487	-0.736322	0.474496	0.93945	-5.88649	0.937538
Efhc1	EF-hand domain (C-terminal) containing 1	MGI:1919127	1	20951626	20990841	1	ENSMUSG00000041809	0.466413	-0.196503	0.730495	0.477931	0.940633	-5.88651	0.938718
Garem2	GRB2 associated regulator of MAPK1 subtype 2	MGI:2685290	5	30105161	30118378	1	ENSMUSG00000044576	-0.0819705	3.63876	-0.652123	0.525569	0.955581	-5.88659	0.953636
Hey1	hairy/enhancer-of-split related with YRPW motif 1	MGI:1341800	3	8663359	8667256	-1	ENSMUSG00000040289	-0.107954	5.26825	-0.729596	0.478462	0.940753	-5.88659	0.938838
Tmem43	transmembrane protein 43	MGI:1921372	6	91473703	91488463	1	ENSMUSG00000030095	0.055653	4.16942	0.65545	0.523466	0.955454	-5.88662	0.953509
Gm8038	predicted gene 8038	MGI:3644148	6	50619841	50621884	-1	ENSMUSG00000107821	0.531095	-0.209599	0.741053	0.471718	0.93945	-5.88667	0.937538
Ccdc138	coiled-coil domain containing 138	MGI:1923388	10	58497948	58576244	1	ENSMUSG00000038010	-0.0866169	1.60412	-0.676608	0.510367	0.950909	-5.8869	0.948974
Psmb5	proteasome (prosome, macropain) subunit, beta type 5	MGI:1194513	14	54614119	54618022	-1	ENSMUSG00000022193	-0.0527364	5.05385	-0.62333	0.543714	0.960607	-5.88699	0.958652
Gm7645	predicted gene 7645	MGI:3646877	2	181292148	181292935	1	ENSMUSG00000084033	0.494484	-0.36259	0.74682	0.468346	0.93945	-5.887	0.937538
2700099C18Rik	RIKEN cDNA 2700099C18 gene	MGI:1924272	17	94750100	94775132	1	ENSMUSG00000098090	0.196067	-0.386836	0.644132	0.530578	0.956641	-5.88702	0.954694
Gm31326	predicted gene, 31326	MGI:5590485	9	101989260	101990307	1	ENSMUSG00000103026	-0.320568	1.19758	-0.743115	0.47051	0.93945	-5.88704	0.937538
1500009C09Rik	RIKEN cDNA 1500009C09 gene	MGI:1923755	15	82252397	82260753	1	ENSMUSG00000068099	-0.0372205	5.25667	-0.605497	0.555143	0.962268	-5.88707	0.960309
Gm26558	predicted gene, 26558	MGI:5477052	2	70661248	70662108	-1	ENSMUSG00000097025	-0.250275	-0.651733	-0.669721	0.514651	0.95277	-5.8871	0.950831
Sema4c	sema domain, immunoglobulin domain (Ig), transmembrane domain (TM) and short cytoplasmic domain, (semaphorin) 4C	MGI:109252	1	36548639	36558349	-1	ENSMUSG00000026121	-0.183049	3.69656	-0.731961	0.477065	0.940327	-5.88712	0.938413
B3gnt2	UDP-GlcNAc:betaGal beta-1,3-N-acetylglucosaminyltransferase 2	MGI:1889505	11	22759738	22860961	-1	ENSMUSG00000051650	-0.271541	5.53802	-0.736446	0.474423	0.93945	-5.88715	0.937538
Dusp16	dual specificity phosphatase 16	MGI:1917936	6	134715468	134792625	-1	ENSMUSG00000030203	-0.113844	4.24543	-0.739327	0.47273	0.93945	-5.88721	0.937538
C130013H08Rik	RIKEN cDNA C130013H08 gene	MGI:3697343	3	110250015	110253706	1	ENSMUSG00000105509	0.420724	-0.0742198	0.711043	0.489506	0.945164	-5.88722	0.94324
Vipr1	vasoactive intestinal peptide receptor 1	MGI:109272	9	121642716	121672954	1	ENSMUSG00000032528	0.216777	4.78979	0.710761	0.489676	0.945164	-5.88725	0.94324
Eif1a	eukaryotic translation initiation factor 1A	MGI:95298	18	46597704	46610225	1	ENSMUSG00000057561	-0.139174	4.42525	-0.751775	0.46546	0.93907	-5.88732	0.937158
Sf3b5	splicing factor 3b, subunit 5	MGI:1913375	10	13005343	13009183	1	ENSMUSG00000078348	-0.0538971	3.62031	-0.638425	0.534144	0.957717	-5.88739	0.955768
Gm38091	predicted gene, 38091	MGI:5611319	9	89259525	89263395	-1	ENSMUSG00000103247	0.268816	2.15696	0.746959	0.468264	0.93945	-5.88739	0.937538
Gm47988	predicted gene, 47988	MGI:6097280	12	66501762	66502546	-1	ENSMUSG00000113808	-0.409162	-0.012045	-0.746644	0.468448	0.93945	-5.88743	0.937538
Gm37079	predicted gene, 37079	MGI:5610307	1	4938576	4940710	-1	ENSMUSG00000102653	-0.205373	2.199	-0.64898	0.527549	0.955581	-5.88748	0.953636
5031434O11Rik	RIKEN cDNA 5031434O11 gene	MGI:1923230	3	51560035	51567117	1	ENSMUSG00000097885	0.175512	2.66906	0.713125	0.48826	0.945164	-5.88754	0.94324
Dda1	DET1 and DDB1 associated 1	MGI:1913748	8	71469199	71476098	1	ENSMUSG00000074247	0.048538	5.35153	0.669884	0.514509	0.95277	-5.88758	0.950831
Atp6v1g2	ATPase, H+ transporting, lysosomal V1 subunit G2	MGI:1913487	17	35233660	35238767	1	ENSMUSG00000024403	0.189403	7.43398	0.735943	0.474718	0.93945	-5.8876	0.937538
Cckbr	cholecystokinin B receptor	MGI:99479	7	105425731	105470898	1	ENSMUSG00000030898	0.686142	3.79299	0.72989	0.478288	0.940633	-5.88761	0.938718
Fastk	Fas-activated serine/threonine kinase	MGI:1913837	5	24438440	24445287	-1	ENSMUSG00000028959	-0.0629079	5.7497	-0.697885	0.49742	0.946198	-5.88763	0.944272
Jcad	junctional cadherin 5 associated	MGI:2685174	18	4634929	4682868	1	ENSMUSG00000033960	-0.173303	8.40251	-0.714291	0.487562	0.945164	-5.88781	0.94324
Kctd15	potassium channel tetramerisation domain containing 15	MGI:2385276	7	34639014	34656732	-1	ENSMUSG00000030499	0.220472	2.45612	0.728818	0.478922	0.941331	-5.88793	0.939414
AW047730	expressed sequence AW047730	MGI:2139951	3	88200623	88203481	1	ENSMUSG00000097428	0.139623	2.96418	0.74026	0.472183	0.93945	-5.88797	0.937538
Cmtm4	CKLF-like MARVEL transmembrane domain containing 4	MGI:2142888	8	104348191	104395807	-1	ENSMUSG00000096188	0.13121	7.1109	0.747343	0.46804	0.93945	-5.88797	0.937538
Gm11992	predicted gene 11992	MGI:3651127	11	9048594	9069356	1	ENSMUSG00000040978	-0.2637	-0.0391755	-0.675529	0.511072	0.950909	-5.88799	0.948974
Ahnak2	AHNAK nucleoprotein 2	MGI:2144831	12	112772194	112802657	-1	ENSMUSG00000072812	0.429294	0.860858	0.711114	0.489464	0.945164	-5.888	0.94324
Gm18368	predicted gene, 18368	MGI:5010553	14	78703810	78704563	1	ENSMUSG00000115107	0.2152	0.205803	0.706588	0.492181	0.945321	-5.88808	0.943396
Thoc1	THO complex 1	MGI:1919668	18	9958180	9995484	1	ENSMUSG00000024287	0.063639	5.16786	0.664188	0.518061	0.953897	-5.88816	0.951955
Layn	layilin	MGI:2685357	9	51054640	51077094	-1	ENSMUSG00000060594	0.189495	1.13785	0.626435	0.541776	0.959967	-5.88825	0.958013
Lrrc51	leucine rich repeat containing 51	MGI:1916608	7	101912984	101933895	-1	ENSMUSG00000064307	0.365777	0.327134	0.747136	0.468161	0.93945	-5.88826	0.937538
Ahi1	Abelson helper integration site 1	MGI:87971	10	20952547	21080429	1	ENSMUSG00000019986	0.117706	7.52343	0.750284	0.466327	0.93907	-5.88842	0.937158
Gm37696	predicted gene, 37696	MGI:5610924	3	61358549	61361897	-1	ENSMUSG00000103473	-0.180903	0.389452	-0.690263	0.502055	0.948281	-5.88845	0.94635
Rab11b-ps2	RAB11B, member RAS oncogene family, pseudogene 2	MGI:3643959	19	7398421	7399077	-1	ENSMUSG00000095690	0.257252	-1.10912	0.692928	0.500438	0.947305	-5.88856	0.945377
Mia2	melanoma inhibitory activity 2	MGI:2159614	12	59095799	59191583	1	ENSMUSG00000021000	-0.0852773	4.96214	-0.732913	0.476503	0.940298	-5.88869	0.938384
Map3k12	mitogen-activated protein kinase kinase kinase 12	MGI:1346881	15	102497646	102517064	-1	ENSMUSG00000023050	0.103896	6.53348	0.749842	0.466584	0.93907	-5.88875	0.937158
Uba5	ubiquitin-like modifier activating enzyme 5	MGI:1913913	9	104046599	104063134	-1	ENSMUSG00000032557	0.0731264	4.9471	0.720978	0.483573	0.943732	-5.88892	0.941811
Phactr3	phosphatase and actin regulator 3	MGI:1921439	2	178118975	178338492	1	ENSMUSG00000027525	0.0855731	6.71051	0.747257	0.46809	0.93945	-5.88897	0.937538
Dnm1	dynamin 1	MGI:107384	2	32308471	32353338	-1	ENSMUSG00000026825	0.283723	9.24838	0.732721	0.476617	0.940298	-5.88913	0.938384
Gpr176	G protein-coupled receptor 176	MGI:2685858	2	118277110	118373419	-1	ENSMUSG00000040133	-0.13884	3.13553	-0.749304	0.466897	0.93907	-5.88915	0.937158
Alox5ap	arachidonate 5-lipoxygenase activating protein	MGI:107505	5	149264767	149288153	1	ENSMUSG00000060063	0.296899	0.473294	0.744389	0.469765	0.93945	-5.88937	0.937538
Ggact	gamma-glutamylamine cyclotransferase	MGI:2385008	14	122816223	122913757	-1	ENSMUSG00000041625	-0.203231	2.7175	-0.70292	0.49439	0.945406	-5.88938	0.943482
Atf2	activating transcription factor 2	MGI:109349	2	73816509	73892639	-1	ENSMUSG00000027104	-0.0513691	7.01761	-0.689476	0.502494	0.948449	-5.88938	0.946518
Gabrg3	gamma-aminobutyric acid (GABA) A receptor, subunit gamma 3	MGI:95624	7	56716465	57387188	-1	ENSMUSG00000055026	0.293804	6.73532	0.747338	0.468043	0.93945	-5.88939	0.937538
Gm49077	predicted gene, 49077	MGI:6118462	15	38518786	38520051	1	ENSMUSG00000115546	0.173484	-1.16774	0.682515	0.506744	0.949952	-5.88945	0.948018
Zmynd11	zinc finger, MYND domain containing 11	MGI:1913755	13	9684833	9765330	-1	ENSMUSG00000021156	0.0230896	7.34436	0.413949	0.685575	0.986256	-5.88955	0.984248
5330438I03Rik	RIKEN cDNA 5330438I03 gene	MGI:2685831	1	166306741	166309585	-1	ENSMUSG00000091393	0.380106	1.24089	0.702264	0.494786	0.945406	-5.88964	0.943482
Kcnj8	potassium inwardly-rectifying channel, subfamily J, member 8	MGI:1100508	6	142564837	142571614	-1	ENSMUSG00000030247	-0.139866	0.859122	-0.710013	0.49008	0.945164	-5.88965	0.94324
Gabrq	gamma-aminobutyric acid (GABA) A receptor, subunit theta	MGI:1888498	X	72825178	72842602	1	ENSMUSG00000031344	0.503978	0.215176	0.738733	0.473079	0.93945	-5.88971	0.937538
Gm16166	predicted gene 16166	MGI:3801807	10	120928186	120928972	1	ENSMUSG00000082936	-0.315896	-0.505186	-0.733657	0.476064	0.940117	-5.88972	0.938204
Rps17	ribosomal protein S17	MGI:1309526	7	81342732	81345254	-1	ENSMUSG00000061787	0.061735	6.02657	0.66752	0.516004	0.95316	-5.88983	0.95122
Gm11365	predicted gene 11365	MGI:3652070	13	29940283	29942261	1	ENSMUSG00000086893	0.37579	-0.823985	0.720094	0.484099	0.943732	-5.88983	0.941811
Eva1b	eva-1 homolog B (C. elegans)	MGI:1922063	4	126147744	126149875	1	ENSMUSG00000050212	0.250137	-0.283646	0.710122	0.490059	0.945164	-5.88987	0.94324
Rbm11	RNA binding motif protein 11	MGI:2447622	16	75592844	75602829	1	ENSMUSG00000032940	0.286291	1.50358	0.727148	0.47991	0.94208	-5.88992	0.940162
Rtn4	reticulon 4	MGI:1915835	11	29692947	29744331	1	ENSMUSG00000020458	-0.0744434	8.69305	-0.704189	0.493626	0.945406	-5.88992	0.943482
Luzp1	leucine zipper protein 1	MGI:107629	4	136469761	136554780	1	ENSMUSG00000001089	-0.203697	6.4009	-0.708208	0.491208	0.945164	-5.89001	0.94324
Cir1	corepressor interacting with RBPJ, 1	MGI:1914185	2	73283105	73312701	-1	ENSMUSG00000041777	-0.107917	4.65703	-0.74631	0.468643	0.93945	-5.89005	0.937538
Mtus2	microtubule associated tumor suppressor candidate 2	MGI:1915388	5	147957320	148316065	1	ENSMUSG00000029651	-0.0681152	6.26367	-0.701231	0.49541	0.945406	-5.89008	0.943482
Cyp20a1	cytochrome P450, family 20, subfamily a, polypeptide 1	MGI:1925201	1	60343323	60388060	1	ENSMUSG00000049439	-0.133856	2.6093	-0.736578	0.474345	0.93945	-5.89017	0.937538
Cmtm8	CKLF-like MARVEL transmembrane domain containing 8	MGI:2447167	9	114789345	114844156	-1	ENSMUSG00000041012	0.132969	-0.458534	0.61473	0.54921	0.962197	-5.89028	0.960238
Gm13563	predicted gene 13563	MGI:3652052	2	26381526	26389018	1	ENSMUSG00000085767	0.278705	0.0713526	0.743293	0.470406	0.93945	-5.89036	0.937538
Gm49413	predicted gene, 49413	MGI:6155041	15	76577825	76580863	1	ENSMUSG00000116238	0.173257	1.12268	0.718927	0.484795	0.943825	-5.89037	0.941904
Zfp583	zinc finger protein 583	MGI:2682297	7	6315660	6331285	-1	ENSMUSG00000030443	0.132877	2.59844	0.708111	0.491266	0.945164	-5.89043	0.94324
Mdga2	MAM domain containing glycosylphosphatidylinositol anchor 2	MGI:2444706	12	66466060	67222549	-1	ENSMUSG00000034912	-0.128496	7.10856	-0.720074	0.484111	0.943732	-5.89043	0.941811
Zfp493	zinc finger protein 493	MGI:1920208	13	67779693	67792512	1	ENSMUSG00000090659	0.123553	1.76187	0.61201	0.550983	0.962197	-5.8905	0.960238
Gm48743	predicted gene, 48743	MGI:6098412	10	9069419	9071475	-1	ENSMUSG00000111077	-0.262375	2.48445	-0.725387	0.480954	0.942483	-5.89054	0.940564
Gm45619	predicted gene 45619	MGI:5791455	7	45368177	45368704	1	ENSMUSG00000110070	-0.205882	0.409167	-0.712904	0.488392	0.945164	-5.89054	0.94324
Slc35b1	solute carrier family 35, member B1	MGI:1343133	11	95384692	95391776	1	ENSMUSG00000020873	-0.0792496	4.04589	-0.739688	0.472502	0.93945	-5.89054	0.937538
Usp7	ubiquitin specific peptidase 7	MGI:2182061	16	8689595	8792308	-1	ENSMUSG00000022710	0.0497979	7.25977	0.669507	0.514741	0.95277	-5.89056	0.950831
Phldb2	pleckstrin homology like domain, family B, member 2	MGI:2444981	16	45746243	45953598	-1	ENSMUSG00000033149	-0.326893	2.70263	-0.745438	0.469152	0.93945	-5.89071	0.937538
A830011K09Rik	RIKEN cDNA A830011K09 gene	MGI:2442570	6	138423105	138429592	1	ENSMUSG00000089957	-0.381777	-0.204077	-0.709968	0.490151	0.945164	-5.89072	0.94324
Zfp85os	zinc finger protein 85, opposite strand	MGI:1915521	13	67729262	67756838	1	ENSMUSG00000044081	0.0742265	0.892666	0.45646	0.655498	0.984299	-5.89076	0.982295
Rptor	regulatory associated protein of MTOR, complex 1	MGI:1921620	11	119602905	119899576	1	ENSMUSG00000025583	0.0934081	6.68632	0.747104	0.46818	0.93945	-5.89077	0.937538
Shprh	SNF2 histone linker PHD RING helicase	MGI:1917581	10	11149427	11217595	1	ENSMUSG00000090112	-0.0693206	6.57826	-0.715487	0.486847	0.945164	-5.89078	0.94324
Zfp512	zinc finger protein 512	MGI:1917345	5	31452431	31481754	1	ENSMUSG00000062761	0.0692638	5.41649	0.696716	0.49814	0.946399	-5.8909	0.944473
Ccar1	cell division cycle and apoptosis regulator 1	MGI:1914750	10	62743928	62792286	-1	ENSMUSG00000020074	0.0327899	5.75759	0.488395	0.633303	0.980091	-5.89094	0.978096
Arap2	ArfGAP with RhoGAP domain, ankyrin repeat and PH domain 2	MGI:2684416	5	62602445	62766159	-1	ENSMUSG00000037999	0.15333	6.94335	0.683391	0.50625	0.949952	-5.89108	0.948018
Tdrkh	tudor and KH domain containing protein	MGI:1919884	3	94413273	94434668	1	ENSMUSG00000041912	-0.0745567	4.99748	-0.746624	0.46846	0.93945	-5.89112	0.937538
Zfp973	zinc finger protein 973	MGI:3615331	2	176670522	176719085	1	ENSMUSG00000078879	-0.179245	3.26194	-0.703597	0.493982	0.945406	-5.89113	0.943482
Slc11a2	solute carrier family 11 (proton-coupled divalent metal ion transporters), member 2	MGI:1345279	15	100387898	100425072	-1	ENSMUSG00000023030	0.0404613	4.93628	0.586675	0.567345	0.963884	-5.89114	0.961922
Gm10138	predicted gene 10138	MGI:3708522	1	151339604	151345231	-1	ENSMUSG00000100954	0.197062	2.82232	0.688096	0.503378	0.948856	-5.89123	0.946925
Mtus1	mitochondrial tumor suppressor 1	MGI:2142572	8	40990914	41133726	-1	ENSMUSG00000045636	-0.215276	5.73639	-0.740757	0.471891	0.93945	-5.89126	0.937538
Micu1	mitochondrial calcium uptake 1	MGI:2384909	10	59702477	59864132	1	ENSMUSG00000020111	-0.106821	6.17851	-0.69959	0.496401	0.946087	-5.8913	0.944161
Hcn3	hyperpolarization-activated, cyclic nucleotide-gated K+ 3	MGI:1298211	3	89146074	89160196	-1	ENSMUSG00000028051	0.316065	2.84275	0.746284	0.468658	0.93945	-5.89137	0.937538
Dnajb1	DnaJ heat shock protein family (Hsp40) member B1	MGI:1931874	8	83608193	83612653	1	ENSMUSG00000005483	-0.089722	4.81892	-0.644963	0.530068	0.95658	-5.89183	0.954632
Pld3	phospholipase D family, member 3	MGI:1333782	7	27532000	27553218	-1	ENSMUSG00000003363	0.106392	8.51099	0.739603	0.472568	0.93945	-5.89186	0.937538
Hykk	hydroxylysine kinase 1	MGI:2443139	9	54917283	54949924	1	ENSMUSG00000035878	0.133855	2.28775	0.737144	0.474012	0.93945	-5.89192	0.937538
Ddx56	DEAD (Asp-Glu-Ala-Asp) box polypeptide 56	MGI:1277172	11	6258919	6267772	-1	ENSMUSG00000004393	-0.0498608	4.2909	-0.588174	0.566368	0.963884	-5.89197	0.961922
Fam160a2	family with sequence similarity 160, member A2	MGI:1921599	7	105371211	105400054	-1	ENSMUSG00000044465	0.0675923	6.93399	0.737384	0.473871	0.93945	-5.89202	0.937538
Gm27232	predicted gene 27232	MGI:5521075	9	72618693	72619520	-1	ENSMUSG00000098573	0.500755	-0.963186	0.682017	0.507091	0.950076	-5.89204	0.948142
Gm32699	predicted gene, 32699	MGI:5591858	13	17944291	17946278	1	ENSMUSG00000113528	0.281367	2.00972	0.74525	0.469262	0.93945	-5.89214	0.937538
Gcdh	glutaryl-Coenzyme A dehydrogenase	MGI:104541	8	84886393	84893921	-1	ENSMUSG00000003809	0.100644	3.36388	0.699482	0.496466	0.946087	-5.89219	0.944161
Zbtb33	zinc finger and BTB domain containing 33	MGI:1927290	X	38189793	38197046	1	ENSMUSG00000048047	-0.0477349	4.96936	-0.683621	0.506068	0.949952	-5.8922	0.948018
Sstr5	somatostatin receptor 5	MGI:894282	17	25489875	25497288	-1	ENSMUSG00000050824	0.555179	2.51834	0.649765	0.527058	0.955581	-5.89226	0.953636
Mpdu1	mannose-P-dolichol utilization defect 1	MGI:1346040	11	69656697	69662642	-1	ENSMUSG00000018761	-0.074523	3.7179	-0.685329	0.505023	0.949856	-5.89237	0.947922
4930423C22Rik	RIKEN cDNA 4930423C22 gene	MGI:1921878	12	82959847	82961157	-1	ENSMUSG00000102249	-0.533872	-0.529184	-0.740037	0.472313	0.93945	-5.89242	0.937538
Mab21l2	mab-21-like 2 (C. elegans)	MGI:1346022	3	86545581	86548629	-1	ENSMUSG00000057777	0.205832	1.69848	0.73751	0.473797	0.93945	-5.89253	0.937538
Rfx4	regulatory factor X, 4 (influences HLA class II expression)	MGI:1918387	10	84756062	84906538	1	ENSMUSG00000020037	-0.196591	3.95512	-0.733345	0.476248	0.94029	-5.89259	0.938376
Trp53inp1	transformation related protein 53 inducible nuclear protein 1	MGI:1926609	4	11156431	11174379	1	ENSMUSG00000028211	-0.105465	3.99031	-0.744619	0.469631	0.93945	-5.8926	0.937538
Bud31	BUD31 homolog	MGI:2141291	5	145140362	145148078	1	ENSMUSG00000038722	0.120399	3.58869	0.7374	0.473862	0.93945	-5.89265	0.937538
Gm49526	predicted gene, 49526	MGI:6155225	15	40959757	40963701	1	ENSMUSG00000115975	0.229832	1.8632	0.651825	0.525769	0.955581	-5.8927	0.953636
Cap1	CAP, adenylate cyclase-associated protein 1 (yeast)	MGI:88262	4	122859047	122886056	-1	ENSMUSG00000028656	-0.160745	7.83082	-0.716755	0.48609	0.944696	-5.89272	0.942773
Ftl1	ferritin light polypeptide 1	MGI:95589	7	45457944	45459884	-1	ENSMUSG00000050708	-0.0607286	7.03831	-0.69302	0.500368	0.947305	-5.8929	0.945377
Cdh24	cadherin-like 24	MGI:1928330	14	54631231	54641364	-1	ENSMUSG00000059674	0.361223	2.50749	0.720846	0.483652	0.943732	-5.89299	0.941811
Abi1	abl-interactor 1	MGI:104913	2	22940073	23040241	-1	ENSMUSG00000058835	0.066723	6.59647	0.705053	0.493105	0.945321	-5.89299	0.943396
Agmo	alkylglycerol monooxygenase	MGI:2442495	12	37241641	37582202	1	ENSMUSG00000050103	-0.21987	1.75772	-0.742577	0.470825	0.93945	-5.89312	0.937538
Gm12266	predicted gene 12266	MGI:3650880	11	60343245	60344206	1	ENSMUSG00000082148	0.188568	1.50038	0.735941	0.47472	0.93945	-5.89328	0.937538
Armc1	armadillo repeat containing 1	MGI:1921502	3	19131402	19163065	-1	ENSMUSG00000027599	-0.074667	5.47514	-0.717785	0.485475	0.943984	-5.8933	0.942062
Ptger1	prostaglandin E receptor 1 (subtype EP1)	MGI:97793	8	83666678	83672753	1	ENSMUSG00000019464	0.0980172	3.52136	0.65312	0.52496	0.955581	-5.89331	0.953636
G0s2	G0/G1 switch gene 2	MGI:1316737	1	193272161	193273217	-1	ENSMUSG00000009633	-0.323648	0.395585	-0.743104	0.470517	0.93945	-5.89332	0.937538
3632454L22Rik	RIKEN cDNA 3632454L22 gene	MGI:2444359	X	135022734	135060336	-1	ENSMUSG00000089759	0.247305	1.35028	0.728629	0.479033	0.941331	-5.89335	0.939414
Ckap5	cytoskeleton associated protein 5	MGI:1923036	2	91526762	91620664	1	ENSMUSG00000040549	-0.0603004	7.38816	-0.707929	0.491355	0.945164	-5.89336	0.94324
Dimt1	DIM1 dimethyladenosine transferase 1-like (S. cerevisiae)	MGI:1913504	13	106947127	106960224	1	ENSMUSG00000021692	0.0958017	3.83615	0.720915	0.483611	0.943732	-5.89338	0.941811
Ccdc93	coiled-coil domain containing 93	MGI:1918079	1	121431049	121506460	1	ENSMUSG00000026339	0.0975708	5.12519	0.743523	0.470272	0.93945	-5.8934	0.937538
Gm15470	predicted gene 15470	MGI:3641891	7	41490351	41491721	1	ENSMUSG00000083500	0.20853	0.582147	0.696389	0.498338	0.946399	-5.89343	0.944473
Gal3st3	galactose-3-O-sulfotransferase 3	MGI:3617843	19	5298331	5308738	1	ENSMUSG00000047658	0.11779	5.07351	0.742248	0.471018	0.93945	-5.89344	0.937538
Lnpep	leucyl/cystinyl aminopeptidase	MGI:2387123	17	17521410	17625050	-1	ENSMUSG00000023845	-0.0784327	7.8709	-0.739234	0.472785	0.93945	-5.89349	0.937538
Dnal4	dynein, axonemal, light chain 4	MGI:1859217	15	79761453	79777849	-1	ENSMUSG00000022420	0.114393	4.49255	0.736795	0.474218	0.93945	-5.8935	0.937538
Ncapg2	non-SMC condensin II complex, subunit G2	MGI:1923294	12	116405402	116463731	1	ENSMUSG00000042029	-0.25672	2.67866	-0.739372	0.472704	0.93945	-5.89352	0.937538
Zscan20	zinc finger and SCAN domains 20	MGI:2679268	4	128583539	128610098	-1	ENSMUSG00000061894	-0.215686	3.8256	-0.739155	0.472831	0.93945	-5.89353	0.937538
Zfp239	zinc finger protein 239	MGI:1306812	6	117862100	117873291	1	ENSMUSG00000042097	0.0688348	4.87504	0.732962	0.47646	0.940298	-5.89353	0.938384
Itgb4	integrin beta 4	MGI:96613	11	115974709	116008412	1	ENSMUSG00000020758	-0.322053	4.17395	-0.722294	0.482791	0.943174	-5.89355	0.941254
Dynlt3	dynein light chain Tctex-type 3	MGI:1914367	X	9654267	9663003	-1	ENSMUSG00000031176	-0.0474159	6.23961	-0.677221	0.50999	0.950845	-5.89356	0.94891
Gm42686	predicted gene 42686	MGI:5662823	5	8731661	8735768	-1	ENSMUSG00000104535	-0.280135	0.336001	-0.725018	0.481173	0.942535	-5.89366	0.940616
Caln1	calneuron 1	MGI:2155987	5	130369455	130847412	1	ENSMUSG00000060371	0.235517	9.1998	0.728609	0.479045	0.941331	-5.89379	0.939414
2610008E11Rik	RIKEN cDNA 2610008E11 gene	MGI:1919378	10	79064374	79097600	-1	ENSMUSG00000060301	-0.136136	5.19654	-0.72542	0.480934	0.942483	-5.89382	0.940564
Magohb	mago homolog B, exon junction complex core component	MGI:1913691	6	131284388	131293244	-1	ENSMUSG00000030188	-0.158171	1.92111	-0.697154	0.497874	0.946399	-5.89387	0.944473
Agtr2	angiotensin II receptor, type 2	MGI:87966	X	21484544	21489164	1	ENSMUSG00000068122	0.39062	-1.59636	0.709578	0.490385	0.945164	-5.89391	0.94324
Papd5	PAP associated domain containing 5	MGI:1917820	8	88199213	88259722	1	ENSMUSG00000036779	0.0360482	5.46696	0.564106	0.582164	0.966942	-5.89395	0.964973
Cul4b	cullin 4B	MGI:1919834	X	38533274	38576196	-1	ENSMUSG00000031095	-0.0721661	5.13755	-0.727871	0.479482	0.941785	-5.89403	0.939867
Cog3	component of oligomeric golgi complex 3	MGI:2450151	14	75702350	75754517	-1	ENSMUSG00000034893	-0.0853451	4.99134	-0.736732	0.474254	0.93945	-5.89408	0.937538
Alg8	asparagine-linked glycosylation 8 (alpha-1,3-glucosyltransferase)	MGI:2141959	7	97371606	97392185	1	ENSMUSG00000035704	0.197362	2.20064	0.739763	0.472474	0.93945	-5.89411	0.937538
Usp49	ubiquitin specific peptidase 49	MGI:2685391	17	47630690	47686738	1	ENSMUSG00000090115	0.115546	4.97573	0.742479	0.470883	0.93945	-5.89417	0.937538
Wdr17	WD repeat domain 17	MGI:1924662	8	54629055	54887184	-1	ENSMUSG00000039375	0.193106	5.76654	0.730703	0.477808	0.940633	-5.89424	0.938718
Psmb6	proteasome (prosome, macropain) subunit, beta type 6	MGI:104880	11	70525367	70527858	1	ENSMUSG00000018286	0.0565404	5.21962	0.70213	0.494823	0.945406	-5.89434	0.943482
A530017D24Rik	RIKEN cDNA A530017D24 gene	MGI:2144320	11	61864568	61868058	-1	ENSMUSG00000072847	0.104981	3.36516	0.711671	0.48913	0.945164	-5.89443	0.94324
Pln	phospholamban	MGI:97622	10	53337667	53345987	1	ENSMUSG00000038583	0.137543	2.16701	0.708636	0.490951	0.945164	-5.89445	0.94324
Mtf1	metal response element binding transcription factor 1	MGI:101786	4	124802104	124849800	1	ENSMUSG00000028890	-0.0647862	5.39583	-0.54397	0.595586	0.970174	-5.89454	0.968199
Gm12289	predicted gene 12289	MGI:3649419	11	64012615	64015224	1	ENSMUSG00000084884	0.11642	0.464759	0.671894	0.513268	0.95204	-5.89476	0.950102
Gemin2	gem nuclear organelle associated protein 2	MGI:1913853	12	59013393	59028470	1	ENSMUSG00000060121	0.196456	1.78071	0.72172	0.483132	0.943557	-5.89488	0.941636
Enoph1	enolase-phosphatase 1	MGI:1915120	5	100039985	100068760	1	ENSMUSG00000029326	-0.0868076	4.32534	-0.70143	0.495289	0.945406	-5.89499	0.943482
Hmgb4	high-mobility group box 4	MGI:1916567	4	128260212	128260957	-1	ENSMUSG00000048686	0.228612	-1.00894	0.725666	0.480769	0.942483	-5.89503	0.940564
Htatsf1	HIV TAT specific factor 1	MGI:1919709	X	57053583	57067183	1	ENSMUSG00000067873	0.0537435	5.58891	0.66702	0.516279	0.953188	-5.89506	0.951248
Pim2	proviral integration site 2	MGI:97587	X	7878262	7883432	1	ENSMUSG00000031155	0.0910348	4.49299	0.662142	0.519343	0.954092	-5.89511	0.95215
Dcps	decapping enzyme, scavenger	MGI:1916555	9	35124408	35176061	-1	ENSMUSG00000032040	0.126846	3.18145	0.69638	0.498343	0.946399	-5.89513	0.944473
Mypop	Myb-related transcription factor, partner of profilin	MGI:2446472	7	18991245	19001766	1	ENSMUSG00000048481	0.0460434	5.13866	0.655761	0.523272	0.955454	-5.89537	0.953509
Pigs	phosphatidylinositol glycan anchor biosynthesis, class S	MGI:2687325	11	78328415	78342782	1	ENSMUSG00000041958	0.046026	4.94673	0.608302	0.553336	0.962268	-5.89548	0.960309
Dnaic2	dynein, axonemal, intermediate chain 2	MGI:2685574	11	114727408	114757889	1	ENSMUSG00000034706	0.195034	1.1139	0.624012	0.543318	0.960607	-5.89551	0.958652
Ifnlr1	interferon lambda receptor 1	MGI:2429859	4	135686287	135708181	1	ENSMUSG00000062157	0.44999	-1.53326	0.740349	0.472131	0.93945	-5.89562	0.937538
Yipf3	Yip1 domain family, member 3	MGI:106280	17	46248080	46252537	1	ENSMUSG00000071074	-0.0719871	4.80655	-0.692731	0.500557	0.947305	-5.89572	0.945377
Wdr37	WD repeat domain 37	MGI:1920393	13	8802968	8871909	-1	ENSMUSG00000021147	-0.0815629	6.58061	-0.737271	0.473938	0.93945	-5.89573	0.937538
Gm47139	predicted gene, 47139	MGI:6095898	12	99359871	99362028	-1	ENSMUSG00000113106	-0.194482	0.964682	-0.709948	0.490163	0.945164	-5.89575	0.94324
Gm18956	predicted gene, 18956	MGI:5011141	1	3252757	3253236	1	ENSMUSG00000102851	0.447941	-0.920357	0.719828	0.484258	0.94377	-5.89595	0.941849
Vrtn	vertebrae development associated	MGI:3588197	12	84641019	84651455	1	ENSMUSG00000071235	-0.612004	-1.53309	-0.680591	0.507964	0.950076	-5.89595	0.948142
Vps26a	VPS26 retromer complex component A	MGI:1353654	10	62455235	62486805	-1	ENSMUSG00000020078	0.144629	4.8704	0.714498	0.487439	0.945164	-5.89596	0.94324
Cacnb1	calcium channel, voltage-dependent, beta 1 subunit	MGI:102522	11	98001508	98023034	-1	ENSMUSG00000020882	0.083422	7.14561	0.705422	0.492883	0.945321	-5.896	0.943396
Gm4724	predicted gene 4724	MGI:3782904	2	175422300	175435807	-1	ENSMUSG00000078897	0.579404	2.89351	0.724552	0.48145	0.942728	-5.89604	0.940809
Epha6	Eph receptor A6	MGI:108034	16	59653483	60605531	-1	ENSMUSG00000055540	0.207001	6.2841	0.73584	0.474779	0.93945	-5.89605	0.937538
Katna1	katanin p60 (ATPase-containing) subunit A1	MGI:1344353	10	7726000	7763150	1	ENSMUSG00000019794	-0.0694722	2.82271	-0.602672	0.556965	0.962845	-5.89614	0.960885
Fam131a	family with sequence similarity 131, member A	MGI:1925658	16	20693241	20703048	1	ENSMUSG00000050821	0.217933	6.73119	0.730575	0.477883	0.940633	-5.8963	0.938718
Vrk3	vaccinia related kinase 3	MGI:2182465	7	44748413	44777515	1	ENSMUSG00000002205	0.166993	4.23965	0.739558	0.472595	0.93945	-5.89631	0.937538
Pcdhgc3	protocadherin gamma subfamily C, 3	MGI:1935201	18	37806364	37841873	1	ENSMUSG00000102918	-0.0782065	6.74443	-0.698338	0.497158	0.946198	-5.89634	0.944272
Mxra8	matrix-remodelling associated 8	MGI:1922011	4	155839680	155844088	1	ENSMUSG00000029070	0.219954	2.47528	0.66228	0.519257	0.954092	-5.89647	0.95215
Col18a1	collagen, type XVIII, alpha 1	MGI:88451	10	77052178	77166548	-1	ENSMUSG00000001435	0.193921	1.95327	0.737097	0.47404	0.93945	-5.89656	0.937538
Dhrs4	dehydrogenase/reductase (SDR family) member 4	MGI:90169	14	55478758	55490340	1	ENSMUSG00000022210	-0.0662691	1.9925	-0.475673	0.642102	0.981177	-5.89656	0.97918
Paqr3	progestin and adipoQ receptor family member III	MGI:2679683	5	97082329	97111596	-1	ENSMUSG00000055725	-0.0942237	4.00529	-0.70072	0.495718	0.945493	-5.89664	0.943568
2020-03-07	membrane-associated ring finger (C3HC4) 7	MGI:1931053	2	60209887	60250676	1	ENSMUSG00000026977	0.0371817	5.9649	0.633943	0.536976	0.958562	-5.89669	0.956611
Tdp1	tyrosyl-DNA phosphodiesterase 1	MGI:1920036	12	99884517	99955219	1	ENSMUSG00000021177	0.104987	3.6431	0.667137	0.516248	0.953188	-5.89672	0.951248
Erfe	erythroferrone	MGI:3606476	1	91366430	91374217	1	ENSMUSG00000047443	0.406311	0.768407	0.730652	0.477838	0.940633	-5.89681	0.938718
Egln2	egl-9 family hypoxia-inducible factor 2	MGI:1932287	7	27158658	27166802	-1	ENSMUSG00000058709	0.039563	5.61415	0.639289	0.533599	0.957717	-5.89684	0.955768
Htr2c	5-hydroxytryptamine (serotonin) receptor 2C	MGI:96281	X	146962513	147197277	1	ENSMUSG00000041380	0.343861	5.94441	0.733497	0.476159	0.940208	-5.89696	0.938294
Chaf1a	chromatin assembly factor 1, subunit A (p150)	MGI:1351331	17	56040439	56072289	1	ENSMUSG00000002835	-0.140831	2.6855	-0.738632	0.473138	0.93945	-5.89698	0.937538
Abca1	ATP-binding cassette, sub-family A (ABC1), member 1	MGI:99607	4	53030787	53159895	-1	ENSMUSG00000015243	-0.0716222	6.28874	-0.633123	0.537533	0.958725	-5.89704	0.956773
Mast3	microtubule associated serine/threonine kinase 3	MGI:2683541	8	70778117	70805054	-1	ENSMUSG00000031833	-0.0820123	8.41615	-0.724243	0.481633	0.942802	-5.89705	0.940883
Gm26982	predicted gene, 26982	MGI:5504097	6	113714971	113716121	1	ENSMUSG00000097994	0.110026	2.47623	0.725907	0.480627	0.942483	-5.8971	0.940564
Nedd9	neural precursor cell expressed, developmentally down-regulated gene 9	MGI:97302	13	41309581	41487362	-1	ENSMUSG00000021365	0.0994907	3.54841	0.650903	0.526345	0.955581	-5.89719	0.953636
Cacng3	calcium channel, voltage-dependent, gamma subunit 3	MGI:1859165	7	122670492	122769393	1	ENSMUSG00000066189	-0.0949373	6.13258	-0.712852	0.488423	0.945164	-5.89725	0.94324
L3hypdh	L-3-hydroxyproline dehydratase (trans-)	MGI:1914467	12	72073428	72085439	-1	ENSMUSG00000019718	-0.115028	0.522187	-0.650216	0.526736	0.955581	-5.89728	0.953636
Ring1	ring finger protein 1	MGI:1101770	17	34020792	34024680	-1	ENSMUSG00000024325	-0.191547	4.20973	-0.738127	0.473434	0.93945	-5.89735	0.937538
Zc3h11a	zinc finger CCCH type containing 11A	MGI:1917829	1	133619871	133661380	-1	ENSMUSG00000116275	-0.289616	5.13417	-0.736218	0.474556	0.93945	-5.89737	0.937538
Gm48508	predicted gene, 48508	MGI:6098039	12	45094012	45162048	1	ENSMUSG00000112112	-0.363366	-0.0740078	-0.716441	0.486277	0.944736	-5.89739	0.942813
Sema3e	sema domain, immunoglobulin domain (Ig), short basic domain, secreted, (semaphorin) 3E	MGI:1340034	5	14025276	14256689	1	ENSMUSG00000063531	-0.0945597	5.59512	-0.66528	0.517397	0.953797	-5.8975	0.951856
A730090N16Rik	RIKEN cDNA A730090N16 gene	MGI:2442748	3	65324776	65349429	-1	ENSMUSG00000090120	0.618083	-0.688985	0.734443	0.475601	0.93991	-5.89752	0.937997
Rnf44	ring finger protein 44	MGI:2145310	13	54679399	54693907	-1	ENSMUSG00000034928	0.0725325	7.29638	0.71699	0.48595	0.944517	-5.89763	0.942594
Naxe	NAD(P)HX epimerase	MGI:2180167	3	88056520	88058495	-1	ENSMUSG00000028070	-0.0465362	3.66018	-0.56135	0.583987	0.967388	-5.89763	0.965419
Cntnap2	contactin associated protein-like 2	MGI:1914047	6	45059357	47304213	1	ENSMUSG00000039419	0.146843	7.64987	0.725261	0.481029	0.942483	-5.89763	0.940564
Tmem126a	transmembrane protein 126A	MGI:1913521	7	90450700	90457229	-1	ENSMUSG00000030615	-0.10152	3.23387	-0.71053	0.489814	0.945164	-5.8977	0.94324
Raver2	ribonucleoprotein, PTB-binding 2	MGI:2443623	4	101068983	101152370	1	ENSMUSG00000035275	0.137681	4.78352	0.726583	0.480245	0.942262	-5.89775	0.940344
AU020206	expressed sequence AU020206	MGI:2142134	7	75769038	75782099	-1	ENSMUSG00000097415	-0.14198	1.59177	-0.649151	0.527442	0.955581	-5.89775	0.953636
Safb	scaffold attachment factor B	MGI:2146974	17	56584825	56606294	1	ENSMUSG00000071054	0.0878325	6.89148	0.737528	0.473787	0.93945	-5.89779	0.937538
Tomm40l	translocase of outer mitochondrial membrane 40-like	MGI:3589112	1	171216011	171222514	-1	ENSMUSG00000005674	-0.0301492	5.24608	-0.555425	0.587917	0.968794	-5.89784	0.966821
Gm10752	predicted gene 10752	MGI:3642645	10	115315646	115316374	1	ENSMUSG00000112301	-0.257208	-1.60118	-0.695059	0.499129	0.946818	-5.89784	0.94489
Ptpn11	protein tyrosine phosphatase, non-receptor type 11	MGI:99511	5	121130533	121191397	-1	ENSMUSG00000043733	-0.106985	7.74766	-0.726989	0.480004	0.94217	-5.89785	0.940252
Alg13	asparagine-linked glycosylation 13	MGI:1914824	X	144317804	144374450	1	ENSMUSG00000041718	0.19379	2.94863	0.686454	0.504379	0.949664	-5.89787	0.94773
Gm43508	predicted gene 43508	MGI:5663645	5	44623919	44627701	-1	ENSMUSG00000105861	-0.110074	2.80946	-0.725685	0.480775	0.942483	-5.89815	0.940564
Fbxo32	F-box protein 32	MGI:1914981	15	58175879	58214932	-1	ENSMUSG00000022358	-0.157336	6.19563	-0.683691	0.506067	0.949952	-5.89824	0.948018
Wdr11	WD repeat domain 11	MGI:1920230	7	129591863	129635738	1	ENSMUSG00000042055	0.0797845	5.58205	0.707189	0.49182	0.945321	-5.89827	0.943396
Clk4	CDC like kinase 4	MGI:1098551	11	51261730	51281766	1	ENSMUSG00000020385	-0.0722519	5.91382	-0.597382	0.560422	0.963091	-5.89837	0.961131
Gm13688	predicted gene 13688	MGI:3652062	2	80602733	80603340	1	ENSMUSG00000083284	-0.317896	-0.393499	-0.734465	0.475589	0.93991	-5.89841	0.937997
Sla2	Src-like-adaptor 2	MGI:1925049	2	156872457	156887192	-1	ENSMUSG00000027636	-0.171296	0.335791	-0.63567	0.535918	0.958458	-5.89844	0.956507
Rtraf	RNA transcription, translation and transport factor	MGI:1915295	14	19811351	19823824	-1	ENSMUSG00000021807	0.0655393	4.46027	0.719085	0.484656	0.943825	-5.89848	0.941904
Gm45289	predicted gene 45289	MGI:5791125	8	91493019	91495595	1	ENSMUSG00000109642	0.147996	2.08484	0.698366	0.497141	0.946198	-5.89859	0.944272
Gm49273	predicted gene, 49273	MGI:6118757	15	103657839	103661681	1	ENSMUSG00000115279	0.3632	-0.734858	0.736403	0.474448	0.93945	-5.89861	0.937538
Ido2	indoleamine 2,3-dioxygenase 2	MGI:2142489	8	24531892	24576333	-1	ENSMUSG00000031549	-0.304794	0.840656	-0.710044	0.490106	0.945164	-5.89866	0.94324
Gm12758	predicted gene 12758	MGI:3702543	7	34234377	34240207	1	ENSMUSG00000085105	-0.130871	2.3612	-0.693863	0.49987	0.947109	-5.89869	0.945181
Rims4	regulating synaptic membrane exocytosis 4	MGI:2674366	2	163859751	163918683	-1	ENSMUSG00000035226	0.308046	5.82575	0.685694	0.504843	0.949856	-5.89877	0.947922
Zfp790	zinc finger protein 790	MGI:1923431	7	29816114	29831005	1	ENSMUSG00000011427	-0.0472587	3.97155	-0.608773	0.553033	0.962268	-5.8988	0.960309
Efr3a	EFR3 homolog A	MGI:1923990	15	65787034	65873816	1	ENSMUSG00000015002	0.627801	5.83272	0.720416	0.483908	0.943732	-5.89887	0.941811
Dmac1	distal membrane arm assembly complex 1	MGI:1914178	4	75277354	75278305	-1	ENSMUSG00000028398	0.0952475	3.45163	0.730753	0.477776	0.940633	-5.89888	0.938718
Itpr2	inositol 1,4,5-triphosphate receptor 2	MGI:99418	6	146108299	146502223	-1	ENSMUSG00000030287	-0.117212	5.30504	-0.690916	0.501661	0.947893	-5.89889	0.945963
Gm48362	predicted gene, 48362	MGI:6097831	9	25855315	25859652	-1	ENSMUSG00000110866	0.25081	-0.460485	0.71906	0.484715	0.943825	-5.89894	0.941904
5430400D12Rik	RIKEN cDNA 5430400D12 gene	MGI:1918589	7	79920723	79922521	1	ENSMUSG00000097699	0.168451	0.964514	0.735507	0.474975	0.93945	-5.89899	0.937538
Tmem175	transmembrane protein 175	MGI:1919642	5	108629770	108648782	1	ENSMUSG00000013495	0.0694019	4.75162	0.698357	0.497138	0.946198	-5.89907	0.944272
Impdh2	inosine monophosphate dehydrogenase 2	MGI:109367	9	108560286	108565584	1	ENSMUSG00000062867	0.0466141	4.37341	0.646092	0.52932	0.955975	-5.89928	0.954029
Zfx	zinc finger protein X-linked	MGI:99211	X	94074631	94123702	-1	ENSMUSG00000079509	-0.153635	5.4726	-0.716214	0.486413	0.944736	-5.89933	0.942813
Kansl2	KAT8 regulatory NSL complex subunit 2	MGI:1916862	15	98517658	98534264	-1	ENSMUSG00000022992	0.108003	5.14548	0.735295	0.4751	0.93945	-5.89941	0.937538
Serpind1	serine (or cysteine) peptidase inhibitor, clade D, member 1	MGI:96051	16	17331371	17343575	1	ENSMUSG00000022766	0.129741	2.36028	0.696484	0.49828	0.946399	-5.89944	0.944473
Irs4	insulin receptor substrate 4	MGI:1338009	X	141710998	141725263	-1	ENSMUSG00000054667	0.41712	-0.367458	0.708583	0.490983	0.945164	-5.8995	0.94324
Selenom	selenoprotein M	MGI:2149786	11	3514684	3517351	1	ENSMUSG00000075702	-0.0501555	4.72961	-0.567877	0.579674	0.965825	-5.8995	0.963859
Ccnb2	cyclin B2	MGI:88311	9	70407692	70421547	-1	ENSMUSG00000032218	-0.441926	-0.97386	-0.719291	0.484578	0.943825	-5.8995	0.941904
Cdk20	cyclin-dependent kinase 20	MGI:2145349	13	64432314	64441773	1	ENSMUSG00000021483	0.155267	3.32219	0.706625	0.492159	0.945321	-5.89951	0.943396
Cbfa2t3	core-binding factor, runt domain, alpha subunit 2, translocated to, 3 (human)	MGI:1338013	8	122625141	122699109	-1	ENSMUSG00000006362	0.210784	4.50932	0.671059	0.513825	0.952619	-5.89958	0.95068
Gm43881	predicted gene, 43881	MGI:5690273	6	46413756	46416285	1	ENSMUSG00000107442	0.271386	-0.508269	0.734778	0.475404	0.939862	-5.89979	0.937948
Itpripl1	inositol 1,4,5-triphosphate receptor interacting protein-like 1	MGI:1920588	2	127138772	127143442	-1	ENSMUSG00000074825	0.213573	0.978212	0.726169	0.480491	0.942483	-5.89982	0.940564
Orc3	origin recognition complex, subunit 3	MGI:1354944	4	34570796	34614944	-1	ENSMUSG00000040044	0.0983679	5.18548	0.667484	0.516033	0.95316	-5.89991	0.95122
Tspan3	tetraspanin 3	MGI:1928098	9	56131725	56165477	-1	ENSMUSG00000032324	-0.0463026	6.95324	-0.670776	0.513958	0.952675	-5.89991	0.950735
Tfcp2l1	transcription factor CP2-like 1	MGI:2444691	1	118627945	118685168	1	ENSMUSG00000026380	-0.0903452	2.91759	-0.649496	0.527198	0.955581	-5.89995	0.953636
Gm9754	predicted gene 9754	MGI:3704256	5	118065360	118069710	1	ENSMUSG00000029360	0.377606	2.81215	0.70578	0.492668	0.945321	-5.90003	0.943396
4933426K07Rik	RIKEN cDNA 4933426K07 gene	MGI:1918404	11	57655415	57657826	-1	ENSMUSG00000086933	0.351244	-1.17827	0.706763	0.492076	0.945321	-5.90005	0.943396
Gm47502	predicted gene, 47502	MGI:6096487	10	45680957	45681525	1	ENSMUSG00000111036	0.401746	-1.3453	0.698734	0.496919	0.946198	-5.90021	0.944272
Vps39	VPS39 HOPS complex subunit	MGI:2443189	2	120316461	120353137	-1	ENSMUSG00000027291	0.0785297	6.12022	0.674997	0.511399	0.950909	-5.90024	0.948974
Rxfp3	relaxin family peptide receptor 3	MGI:2441827	15	11033717	11037991	-1	ENSMUSG00000060735	0.792935	-1.03396	0.734117	0.475794	0.940006	-5.90027	0.938093
Fam228a	family with sequence similarity 228, member A	MGI:1922105	12	4713670	4738430	-1	ENSMUSG00000079177	0.167205	2.4009	0.692135	0.500919	0.947418	-5.9003	0.945489
Ptges3	prostaglandin E synthase 3	MGI:1929282	10	128058954	128077272	1	ENSMUSG00000071072	-0.0739346	6.09509	-0.686228	0.504517	0.949664	-5.90033	0.94773
Tenm3	teneurin transmembrane protein 3	MGI:1345183	8	48227682	48843951	-1	ENSMUSG00000031561	-0.152388	7.60527	-0.698335	0.49716	0.946198	-5.90036	0.944272
Gsk3a	glycogen synthase kinase 3 alpha	MGI:2152453	7	25228258	25237851	-1	ENSMUSG00000057177	0.0668931	7.05639	0.724721	0.481349	0.942626	-5.90051	0.940707
Arhgap15	Rho GTPase activating protein 15	MGI:1923367	2	43748824	44395953	1	ENSMUSG00000049744	0.942024	1.85884	0.727686	0.479592	0.941785	-5.90056	0.939867
Ywhah	tyrosine 3-monooxygenase/tryptophan 5-monooxygenase activation protein, eta polypeptide	MGI:109194	5	33018816	33027966	1	ENSMUSG00000018965	0.334128	8.28126	0.714907	0.487194	0.945164	-5.90067	0.94324
4933434E20Rik	RIKEN cDNA 4933434E20 gene	MGI:1914027	3	90051636	90068347	1	ENSMUSG00000027942	-0.0330629	5.42469	-0.529657	0.605166	0.972919	-5.90076	0.970938
Pkd2	polycystic kidney disease 2	MGI:1099818	5	104459450	104505819	1	ENSMUSG00000034462	0.0950176	5.23571	0.672769	0.51277	0.951405	-5.9009	0.949468
Sgk1	serum/glucocorticoid regulated kinase 1	MGI:1340062	10	21882184	21999903	1	ENSMUSG00000019970	0.167634	5.87002	0.665491	0.517266	0.953647	-5.90096	0.951706
G630016G05Rik	RIKEN cDNA G630016G05 gene	MGI:3603178	2	116067225	116085911	1	ENSMUSG00000086308	-0.330205	0.889396	-0.679843	0.508423	0.950534	-5.90106	0.948599
Copa	coatomer protein complex subunit alpha	MGI:1334462	1	172082529	172122330	1	ENSMUSG00000026553	-0.0466764	6.99525	-0.561639	0.583796	0.967378	-5.90109	0.965409
Naa16	N(alpha)-acetyltransferase 16, NatA auxiliary subunit	MGI:1914147	14	79325269	79390778	-1	ENSMUSG00000022020	0.219855	3.89156	0.732975	0.476466	0.940298	-5.90109	0.938384
Bscl2	Berardinelli-Seip congenital lipodystrophy 2 (seipin)	MGI:1298392	19	8837467	8848683	1	ENSMUSG00000071657	0.13728	5.47057	0.728096	0.479349	0.941738	-5.90111	0.939821
Coq6	coenzyme Q6 monooxygenase	MGI:1924408	12	84361657	84373796	1	ENSMUSG00000021235	-0.0756792	3.24294	-0.65496	0.523771	0.955457	-5.90118	0.953512
Mrm1	mitochondrial rRNA methyltransferase 1	MGI:2443470	11	84813061	84819515	-1	ENSMUSG00000018405	0.22863	2.76392	0.709962	0.490155	0.945164	-5.90118	0.94324
Acbd4	acyl-Coenzyme A binding domain containing 4	MGI:1914381	11	103101682	103112200	1	ENSMUSG00000056938	-0.081444	4.28267	-0.72016	0.48406	0.943732	-5.90125	0.941811
Rce1	Ras converting CAAX endopeptidase 1	MGI:1336895	19	4622591	4625641	-1	ENSMUSG00000024889	-0.11134	3.29319	-0.696322	0.498378	0.946399	-5.90131	0.944473
Proser1	proline and serine rich 1	MGI:1919933	3	53463666	53481755	1	ENSMUSG00000049504	0.0659906	4.79262	0.692817	0.500487	0.947305	-5.90137	0.945377
Gm10649	predicted gene 10649	MGI:3642042	8	76605226	76900621	-1	ENSMUSG00000074235	-0.19663	1.65265	-0.686044	0.504629	0.949664	-5.90142	0.94773
Senp7	SUMO1/sentrin specific peptidase 7	MGI:1913565	16	56048338	56190012	1	ENSMUSG00000052917	0.112937	5.78089	0.731928	0.477084	0.940327	-5.9018	0.938413
Cdh22	cadherin 22	MGI:1341843	2	165111507	165234853	-1	ENSMUSG00000053166	0.140199	4.93744	0.706647	0.492146	0.945321	-5.90185	0.943396
Zfp407	zinc finger protein 407	MGI:2685179	18	84128027	84589725	-1	ENSMUSG00000048410	0.22984	6.05491	0.731923	0.477087	0.940327	-5.90185	0.938413
Gm19935	predicted gene, 19935	MGI:5012120	8	90816145	90817393	-1	ENSMUSG00000110332	0.308626	0.227797	0.675277	0.511227	0.950909	-5.90189	0.948974
Tll2	tolloid-like 2	MGI:1346044	19	41083981	41206774	-1	ENSMUSG00000025013	0.27533	-1.01173	0.688367	0.503213	0.948856	-5.90192	0.946925
Cep78	centrosomal protein 78	MGI:1924386	19	15955774	15984989	-1	ENSMUSG00000041491	0.108597	3.82333	0.694917	0.49923	0.946818	-5.90195	0.94489
Gpr151	G protein-coupled receptor 151	MGI:2441887	18	42578020	42579652	-1	ENSMUSG00000042816	0.128817	0.850974	0.619185	0.546359	0.960993	-5.90226	0.959037
Lyl1	lymphoblastomic leukemia 1	MGI:96891	8	84701457	84704715	1	ENSMUSG00000034041	-0.288921	0.206836	-0.671175	0.513753	0.952577	-5.90236	0.950638
Med11	mediator complex subunit 11	MGI:1913422	11	70451919	70453727	1	ENSMUSG00000018923	-0.0904916	1.98131	-0.65231	0.525426	0.955581	-5.90236	0.953636
Atp5h	ATP synthase, H+ transporting, mitochondrial F0 complex, subunit D	MGI:1918929	11	115415689	115419962	-1	ENSMUSG00000034566	-0.0638968	6.26056	-0.730984	0.477636	0.940633	-5.90254	0.938718
Gm6588	predicted gene 6588	MGI:3648937	5	112449426	112451738	1	ENSMUSG00000072722	0.498607	1.27049	0.687865	0.503518	0.948856	-5.90257	0.946925
Epha2	Eph receptor A2	MGI:95278	4	141301240	141329384	1	ENSMUSG00000006445	-0.250078	0.375239	-0.65806	0.52188	0.955345	-5.90259	0.9534
Gm33280	predicted gene, 33280	MGI:5592439	1	36132042	36138746	1	ENSMUSG00000102202	0.179549	0.279966	0.711899	0.488985	0.945164	-5.9027	0.94324
Nr2c2	nuclear receptor subfamily 2, group C, member 2	MGI:1352466	6	92091390	92174294	1	ENSMUSG00000005893	0.0591399	7.31131	0.713894	0.487776	0.945164	-5.90271	0.94324
Cpped1	calcineurin-like phosphoesterase domain containing 1	MGI:2443300	16	11803721	11909445	-1	ENSMUSG00000065979	0.0750585	5.15049	0.694094	0.49973	0.947109	-5.90272	0.945181
Atl3	atlastin GTPase 3	MGI:1924270	19	7494040	7538608	1	ENSMUSG00000024759	-0.04649	5.78927	-0.646167	0.529273	0.955975	-5.90281	0.954029
Cop1	COP1, E3 ubiquitin ligase	MGI:1347046	1	159232320	159347640	1	ENSMUSG00000040782	-0.133176	5.96229	-0.730453	0.477955	0.940633	-5.90292	0.938718
Hist1h2bm	histone cluster 1, H2bm	MGI:2448404	13	21722044	21722567	1	ENSMUSG00000114279	-0.323099	1.19209	-0.701312	0.495361	0.945406	-5.90298	0.943482
Olfr544	olfactory receptor 544	MGI:3030378	7	102482031	102488313	-1	ENSMUSG00000043925	-0.256116	-1.72123	-0.62326	0.543791	0.960607	-5.90308	0.958652
Tpst2	protein-tyrosine sulfotransferase 2	MGI:1309516	5	112276691	112315361	1	ENSMUSG00000029344	0.104443	3.86993	0.714525	0.487422	0.945164	-5.90315	0.94324
Nlgn2	neuroligin 2	MGI:2681835	11	69823122	69837784	-1	ENSMUSG00000051790	0.0834246	8.27631	0.73013	0.478146	0.940633	-5.90315	0.938718
Bahcc1	BAH domain and coiled-coil containing 1	MGI:2679272	11	120232947	120292296	1	ENSMUSG00000039741	0.177206	5.74961	0.715402	0.486898	0.945164	-5.9032	0.94324
Ap1m2	adaptor protein complex AP-1, mu 2 subunit	MGI:1336974	9	21294275	21312337	-1	ENSMUSG00000003309	-0.439006	-0.634125	-0.689418	0.502572	0.948449	-5.90326	0.946518
Hba-a2	hemoglobin alpha, adult chain 2	MGI:96016	11	32296489	32297298	1	ENSMUSG00000069917	-0.238678	-1.16483	-0.261652	0.797652	0.994381	-5.9033	0.992357
Mme	membrane metallo endopeptidase	MGI:97004	3	63241537	63386030	1	ENSMUSG00000027820	0.293011	6.22328	0.630729	0.53905	0.959128	-5.90331	0.957176
P2ry1	purinergic receptor P2Y, G-protein coupled 1	MGI:105049	3	61002795	61008982	1	ENSMUSG00000027765	0.526214	3.38518	0.727473	0.479718	0.941797	-5.90336	0.93988
Synpo2	synaptopodin 2	MGI:2153070	3	123076519	123236149	-1	ENSMUSG00000050315	-0.293208	4.5335	-0.688181	0.503326	0.948856	-5.90337	0.946925
Dnmt1	DNA methyltransferase (cytosine-5) 1	MGI:94912	9	20907209	20959888	-1	ENSMUSG00000004099	0.0779206	5.68703	0.674547	0.511676	0.950909	-5.90337	0.948974
Pgm2l1	phosphoglucomutase 2-like 1	MGI:1918224	7	100227394	100278868	1	ENSMUSG00000030729	0.361988	7.91056	0.708293	0.491157	0.945164	-5.9034	0.94324
Tsku	tsukushi, small leucine rich proteoglycan	MGI:2443855	7	98350668	98361328	-1	ENSMUSG00000049580	0.200728	0.896949	0.723577	0.482028	0.94288	-5.90347	0.94096
Cfap54	cilia and flagella associated protein 54	MGI:1922208	10	92775619	93081618	-1	ENSMUSG00000020014	0.13917	6.05279	0.679773	0.508465	0.950534	-5.90353	0.948599
Cox16	cytochrome c oxidase assembly protein 16	MGI:1913522	12	81359026	81485127	-1	ENSMUSG00000091803	0.105763	3.98178	0.720106	0.484092	0.943732	-5.9036	0.941811
Plekhj1	pleckstrin homology domain containing, family J member 1	MGI:1925920	10	80796099	80798626	-1	ENSMUSG00000035278	-0.048267	3.45624	-0.572971	0.576319	0.964792	-5.90363	0.962828
Il1rapl2	interleukin 1 receptor accessory protein-like 2	MGI:1913106	X	137570608	138846946	1	ENSMUSG00000059203	-0.125863	3.02885	-0.721426	0.483307	0.943615	-5.90365	0.941695
Slc25a17	solute carrier family 25 (mitochondrial carrier, peroxisomal membrane protein), member 17	MGI:1342248	15	81318911	81360812	-1	ENSMUSG00000022404	-0.0632867	4.26209	-0.677465	0.50984	0.950845	-5.90375	0.94891
Cirbp	cold inducible RNA binding protein	MGI:893588	10	80165985	80172786	1	ENSMUSG00000045193	-0.048592	5.34459	-0.532022	0.603573	0.972573	-5.90383	0.970593
Ing2	inhibitor of growth family, member 2	MGI:1916510	8	47667178	47675556	-1	ENSMUSG00000063049	-0.160443	4.2981	-0.679604	0.508569	0.950534	-5.90383	0.948599
Brd4	bromodomain containing 4	MGI:1888520	17	32196274	32284722	-1	ENSMUSG00000024002	-0.0475189	7.01824	-0.662799	0.518894	0.953897	-5.90388	0.951955
Med16	mediator complex subunit 16	MGI:2158394	10	79894708	79908923	-1	ENSMUSG00000013833	0.09285	5.3106	0.710247	0.489984	0.945164	-5.90389	0.94324
Tgif1	TGFB-induced factor homeobox 1	MGI:1194497	17	70844205	70853546	-1	ENSMUSG00000047407	-0.221935	0.677659	-0.701093	0.495493	0.945406	-5.90391	0.943482
Map3k21	mitogen-activated protein kinase kinase kinase 21	MGI:2385307	8	125910450	125947440	1	ENSMUSG00000031853	0.386259	1.20271	0.72395	0.481807	0.94288	-5.90392	0.94096
Pacrg	PARK2 co-regulated	MGI:1916560	17	10403012	10840311	-1	ENSMUSG00000037196	-0.1216	2.94889	-0.646766	0.528937	0.955975	-5.90398	0.954029
Supt6	suppressor of Ty 6	MGI:107726	11	78206746	78245987	-1	ENSMUSG00000002052	0.0342009	7.54738	0.642316	0.531693	0.957217	-5.904	0.955269
Stub1	STIP1 homology and U-Box containing protein 1	MGI:1891731	17	25830636	25833361	-1	ENSMUSG00000039615	0.0663405	5.67027	0.701415	0.495298	0.945406	-5.90405	0.943482
Gm29170	predicted gene 29170	MGI:5579876	1	143777642	143781307	1	ENSMUSG00000100455	-0.0648643	3.38679	-0.689017	0.502774	0.94857	-5.90415	0.946639
Gm29237	predicted gene 29237	MGI:5579943	11	30106394	30108120	1	ENSMUSG00000101872	-0.326681	0.0262158	-0.728665	0.479013	0.941331	-5.90421	0.939414
Kcnf1	potassium voltage-gated channel, subfamily F, member 1	MGI:2687399	12	17172100	17176888	-1	ENSMUSG00000051726	0.242906	5.73688	0.648733	0.527704	0.955581	-5.90428	0.953636
Gm45853	predicted gene 45853	MGI:5804968	8	95480453	95483623	-1	ENSMUSG00000110635	0.153627	3.07749	0.703029	0.494325	0.945406	-5.90431	0.943482
Mapk10	mitogen-activated protein kinase 10	MGI:1346863	5	102907948	103211334	-1	ENSMUSG00000046709	0.157468	7.71751	0.652338	0.525448	0.955581	-5.90434	0.953636
Tead2	TEA domain family member 2	MGI:104904	7	45215753	45233644	1	ENSMUSG00000030796	0.426703	1.19515	0.728418	0.479159	0.941458	-5.90438	0.939542
Eya1	EYA transcriptional coactivator and phosphatase 1	MGI:109344	1	14168954	14310235	-1	ENSMUSG00000025932	-0.182188	3.62041	-0.638373	0.534216	0.957717	-5.9044	0.955768
St3gal5	ST3 beta-galactoside alpha-2,3-sialyltransferase 5	MGI:1339963	6	72097592	72154571	1	ENSMUSG00000056091	0.156535	6.28919	0.723525	0.482059	0.94288	-5.90441	0.94096
Cxcl12	chemokine (C-X-C motif) ligand 12	MGI:103556	6	117168535	117181367	1	ENSMUSG00000061353	-0.110454	6.03438	-0.678228	0.509413	0.95068	-5.90456	0.948745
Gm38182	predicted gene, 38182	MGI:5611410	18	37823879	37840382	1	ENSMUSG00000102828	0.106458	0.106907	0.568754	0.579095	0.965589	-5.90469	0.963623
Ttc23	tetratricopeptide repeat domain 23	MGI:1914259	7	67647410	67762912	1	ENSMUSG00000030555	-0.304077	1.47278	-0.678538	0.509223	0.950534	-5.90478	0.948599
Gm37311	predicted gene, 37311	MGI:5610539	16	77616311	77618334	1	ENSMUSG00000103049	-0.114333	2.20762	-0.6674	0.516073	0.95316	-5.90479	0.95122
Nrip2	nuclear receptor interacting protein 2	MGI:1891884	6	128399296	128416427	1	ENSMUSG00000001520	0.162412	3.07393	0.700254	0.496	0.945752	-5.90489	0.943827
2610001A08Rik	RIKEN cDNA 2610001A08 gene	MGI:1917358	11	19005607	19006473	-1	ENSMUSG00000103828	0.24694	-0.769193	0.622732	0.544134	0.960607	-5.90491	0.958652
Gm12655	predicted gene 12655	MGI:3651648	4	94460931	94477180	-1	ENSMUSG00000087128	-0.306409	-0.967902	-0.703371	0.494119	0.945406	-5.90498	0.943482
Cort	cortistatin	MGI:109538	4	149125034	149126763	-1	ENSMUSG00000028971	0.650091	-0.609296	0.696773	0.498105	0.946399	-5.90501	0.944473
Spsb1	splA/ryanodine receptor domain and SOCS box containing 1	MGI:1921896	4	149896283	149955043	-1	ENSMUSG00000039911	-0.265327	3.60292	-0.718635	0.484968	0.943825	-5.90508	0.941904
Acot3	acyl-CoA thioesterase 3	MGI:2159619	12	84052144	84060402	1	ENSMUSG00000021228	0.616643	-0.256362	0.70974	0.490288	0.945164	-5.90515	0.94324
Cabp4	calcium binding protein 4	MGI:1920910	19	4135425	4139609	-1	ENSMUSG00000024842	-0.370546	-1.51291	-0.675802	0.510903	0.950909	-5.90523	0.948974
4933430H06Rik	RIKEN cDNA 4933430H06 gene	MGI:1918558	5	116501374	116502716	-1	ENSMUSG00000107172	0.365211	-0.437265	0.628291	0.540597	0.959552	-5.90538	0.957598
Plekhm3	pleckstrin homology domain containing, family M, member 3	MGI:2443627	1	64785983	64956824	-1	ENSMUSG00000051344	0.0792665	6.33282	0.726782	0.480127	0.942171	-5.9055	0.940253
Gm42683	predicted gene 42683	MGI:5662820	13	19393126	19395453	-1	ENSMUSG00000105848	-0.173791	1.38479	-0.726819	0.480105	0.942171	-5.90553	0.940253
Gm43372	predicted gene 43372	MGI:5663509	5	135007093	135010108	-1	ENSMUSG00000107335	0.22253	-0.0201597	0.716302	0.48636	0.944736	-5.90554	0.942813
Tor2a	torsin family 2, member A	MGI:1353596	2	32757234	32762244	1	ENSMUSG00000009563	0.0702473	3.85226	0.716085	0.486445	0.944736	-5.90558	0.942813
Gm43445	predicted gene 43445	MGI:5663582	3	144197172	144199262	-1	ENSMUSG00000104969	-0.126144	2.8717	-0.700876	0.495624	0.945406	-5.9056	0.943482
Keap1	kelch-like ECH-associated protein 1	MGI:1858732	9	21229730	21239361	-1	ENSMUSG00000003308	-0.0335835	5.74274	-0.535561	0.601191	0.972092	-5.90563	0.970113
Atp6ap1l	ATPase, H+ transporting, lysosomal accessory protein 1-like	MGI:3648665	13	90883433	90905355	-1	ENSMUSG00000078958	0.187464	3.28809	0.66939	0.514855	0.95277	-5.90565	0.950831
Gm48334	predicted gene, 48334	MGI:6097792	10	30768799	30769575	-1	ENSMUSG00000111442	0.132499	0.0970054	0.674835	0.511457	0.950909	-5.90566	0.948974
Dab2ip	disabled 2 interacting protein	MGI:1916851	2	35558266	35730994	1	ENSMUSG00000026883	0.072202	7.40854	0.682461	0.506819	0.949952	-5.90569	0.948018
Phkb	phosphorylase kinase beta	MGI:97578	8	85840959	86061376	1	ENSMUSG00000036879	-0.109553	5.17488	-0.693989	0.499793	0.947109	-5.90569	0.945181
Rasal3	RAS protein activator like 3	MGI:2444128	17	32390659	32403583	-1	ENSMUSG00000052142	-0.137822	0.733328	-0.534676	0.601812	0.97228	-5.9057	0.970301
Gm13944	predicted gene 13944	MGI:3650359	2	77462669	77480938	1	ENSMUSG00000085845	0.278899	-1.04129	0.619826	0.545988	0.960732	-5.90574	0.958776
Alkbh5	alkB homolog 5, RNA demethylase	MGI:2144489	11	60536381	60558512	1	ENSMUSG00000042650	-0.0611502	6.20033	-0.665192	0.517446	0.953798	-5.90582	0.951856
Mrpl30	mitochondrial ribosomal protein L30	MGI:1333820	1	37890477	37898535	1	ENSMUSG00000026087	0.0390534	4.44805	0.661012	0.520003	0.954092	-5.90582	0.95215
Snrnp70	small nuclear ribonucleoprotein 70 (U1)	MGI:98341	7	45376453	45395742	-1	ENSMUSG00000063511	0.036052	8.09401	0.586857	0.567226	0.963884	-5.90596	0.961922
Gm12930	predicted gene 12930	MGI:3650529	4	124957647	124987009	-1	ENSMUSG00000087011	-0.383162	-1.1957	-0.681182	0.507602	0.950076	-5.90599	0.948142
Adh5	alcohol dehydrogenase 5 (class III), chi polypeptide	MGI:87929	3	138443093	138455499	1	ENSMUSG00000028138	0.0380333	4.77304	0.574207	0.575506	0.964792	-5.90609	0.962828
Scoc	short coiled-coil protein	MGI:1927654	8	83430084	83458391	-1	ENSMUSG00000063253	-0.151821	5.51997	-0.706308	0.49235	0.945321	-5.90618	0.943396
Nf1	neurofibromin 1	MGI:97306	11	79339693	79581612	1	ENSMUSG00000020716	-0.0438443	8.30096	-0.692064	0.50092	0.947418	-5.90619	0.945489
Bet1	Bet1 golgi vesicular membrane trafficking protein	MGI:1343104	6	4076899	4086972	-1	ENSMUSG00000032757	-0.140062	3.54762	-0.698302	0.49718	0.946198	-5.90623	0.944272
Gm26638	predicted gene, 26638	MGI:5477132	6	40118779	40129477	1	ENSMUSG00000097563	0.172521	2.47505	0.719977	0.484169	0.943732	-5.90637	0.941811
Gm37573	predicted gene, 37573	MGI:5610801	3	25695195	25700303	-1	ENSMUSG00000102397	-0.15717	2.70448	-0.688936	0.502866	0.94857	-5.90642	0.946639
Mutyh	mutY DNA glycosylase	MGI:1917853	4	116807723	116819440	1	ENSMUSG00000028687	-0.312787	-0.00017902	-0.725461	0.48091	0.942483	-5.90651	0.940564
Rpl3-ps1	ribosomal protein L3, pseudogene 1	MGI:3644217	X	13202571	13203780	1	ENSMUSG00000084349	0.125391	6.32804	0.681318	0.507519	0.950076	-5.90651	0.948142
Egfl8	EGF-like domain 8	MGI:1932094	17	34613349	34615971	-1	ENSMUSG00000015467	0.193601	-0.249313	0.630011	0.539503	0.959253	-5.90659	0.957301
Slc2a3	solute carrier family 2 (facilitated glucose transporter), member 3	MGI:95757	6	122727809	122801640	-1	ENSMUSG00000003153	0.0444722	6.93928	0.694888	0.499205	0.946818	-5.90664	0.94489
Zfp358	zinc finger protein 358	MGI:2153740	8	3493138	3497208	1	ENSMUSG00000047264	-0.0639334	4.04357	-0.713623	0.487917	0.945164	-5.90672	0.94324
Ago3	argonaute RISC catalytic subunit 3	MGI:2446634	4	126331704	126429556	-1	ENSMUSG00000028842	-0.084848	6.99798	-0.681257	0.507556	0.950076	-5.90683	0.948142
Vcp	valosin containing protein	MGI:99919	4	42979963	43000507	-1	ENSMUSG00000028452	0.0448393	7.71709	0.70484	0.49319	0.945389	-5.90686	0.943465
Fbn1	fibrillin 1	MGI:95489	2	125300594	125507993	-1	ENSMUSG00000027204	0.0794532	3.31425	0.54804	0.59286	0.969446	-5.90692	0.967473
Atp10d	ATPase, class V, type 10D	MGI:2450125	5	72203329	72298775	1	ENSMUSG00000046808	-0.159347	3.14619	-0.667749	0.515869	0.95316	-5.90703	0.95122
Ppm1b	protein phosphatase 1B, magnesium dependent, beta isoform	MGI:101841	17	84956741	85023991	1	ENSMUSG00000061130	-0.0646501	6.82038	-0.720771	0.483694	0.943732	-5.90703	0.941811
Smco4	single-pass membrane protein with coiled-coil domains 4	MGI:3039636	9	15493432	15545260	1	ENSMUSG00000058173	0.209861	0.045141	0.653494	0.524726	0.955581	-5.90711	0.953636
D6Wsu163e	DNA segment, Chr 6, Wayne State University 163, expressed	MGI:107893	6	126939962	126975967	1	ENSMUSG00000030347	0.101298	4.44794	0.706029	0.492518	0.945321	-5.90718	0.943396
Smg5	Smg-5 homolog, nonsense mediated mRNA decay factor (C. elegans)	MGI:2447364	3	88336260	88362338	1	ENSMUSG00000001415	0.0818654	6.86547	0.508067	0.619841	0.976905	-5.9072	0.974917
Ugt1a6a	UDP glucuronosyltransferase 1 family, polypeptide A6A	MGI:2137698	1	88134809	88218997	1	ENSMUSG00000054545	-0.302758	0.048564	-0.657882	0.521991	0.955398	-5.90722	0.953453
Fbxo48	F-box protein 48	MGI:2442569	11	16951375	16954772	1	ENSMUSG00000044966	0.303222	-0.182483	0.70336	0.494125	0.945406	-5.90729	0.943482
Ola1	Obg-like ATPase 1	MGI:1914309	2	73092801	73218924	-1	ENSMUSG00000027108	-0.128852	5.61758	-0.713391	0.4881	0.945164	-5.90733	0.94324
Nob1	NIN1/RPN12 binding protein 1 homolog	MGI:1914869	8	107412486	107425051	-1	ENSMUSG00000003848	-0.108413	4.00405	-0.724282	0.481609	0.942802	-5.90735	0.940883
Gins2	GINS complex subunit 2 (Psf2 homolog)	MGI:1921019	8	120578633	120589304	-1	ENSMUSG00000031821	-0.10998	3.95901	-0.681065	0.507674	0.950076	-5.90738	0.948142
Cenpa	centromere protein A	MGI:88375	5	30666777	30674830	1	ENSMUSG00000029177	-0.308182	0.858793	-0.677866	0.509635	0.950845	-5.90743	0.94891
Polg	polymerase (DNA directed), gamma	MGI:1196389	7	79446231	79466362	-1	ENSMUSG00000039176	-0.0279346	6.24092	-0.545139	0.594772	0.969975	-5.9075	0.968
Fezf2	Fez family zinc finger 2	MGI:1859823	14	12342094	12348189	-1	ENSMUSG00000021743	0.681608	2.75663	0.696973	0.497984	0.946399	-5.9075	0.944473
Phospho2	phosphatase, orphan 2	MGI:1920623	2	69789623	69800005	1	ENSMUSG00000027088	0.0911387	3.81073	0.662087	0.519376	0.954092	-5.90773	0.95215
Alms1	ALMS1, centrosome and basal body associated	MGI:1934606	6	85587531	85702753	1	ENSMUSG00000063810	-0.0519409	5.35784	-0.554662	0.588435	0.968807	-5.90782	0.966834
Casp3	caspase 3	MGI:107739	8	46617291	46639689	1	ENSMUSG00000031628	-0.19108	2.27626	-0.649492	0.527229	0.955581	-5.90789	0.953636
Ubap2	ubiquitin-associated protein 2	MGI:1916176	4	41194313	41275144	-1	ENSMUSG00000028433	0.0763519	5.3303	0.717276	0.485779	0.944295	-5.90796	0.942373
Arhgap12	Rho GTPase activating protein 12	MGI:1922665	18	6024427	6136098	-1	ENSMUSG00000041225	-0.179951	5.43798	-0.723277	0.482206	0.942908	-5.90802	0.940988
Gm42860	predicted gene 42860	MGI:5662997	5	60803716	60807706	-1	ENSMUSG00000106044	-0.159143	1.02629	-0.635689	0.535911	0.958458	-5.90813	0.956507
Ikbkg	inhibitor of kappaB kinase gamma	MGI:1338074	X	74393290	74453854	1	ENSMUSG00000004221	0.035774	5.36716	0.648551	0.527778	0.955581	-5.90819	0.953636
Gm21986	predicted gene 21986	MGI:5439455	X	101295839	101321348	1	ENSMUSG00000096056	-0.241404	1.23951	-0.669654	0.514692	0.95277	-5.90822	0.950831
Gm16167	predicted gene 16167	MGI:3802049	8	85853373	85854437	-1	ENSMUSG00000090043	0.36473	-0.0649506	0.722867	0.48245	0.942986	-5.90837	0.941066
Carns1	carnosine synthase 1	MGI:2147595	19	4164324	4175479	-1	ENSMUSG00000075289	-0.320506	3.58196	-0.72286	0.482454	0.942986	-5.90837	0.941066
Slc39a7	solute carrier family 39 (zinc transporter), member 7	MGI:95909	17	34028267	34031690	-1	ENSMUSG00000024327	-0.073975	5.49077	-0.704455	0.493466	0.945406	-5.90845	0.943482
0610012G03Rik	RIKEN cDNA 0610012G03 gene	MGI:1913301	16	31947050	31948494	-1	ENSMUSG00000107002	0.122399	4.0112	0.714854	0.487225	0.945164	-5.90852	0.94324
Galr1	galanin receptor 1	MGI:1096364	18	82392496	82406777	-1	ENSMUSG00000024553	-0.431916	0.595692	-0.717485	0.485654	0.944226	-5.90858	0.942304
Kif23	kinesin family member 23	MGI:1919069	9	61915905	61946774	-1	ENSMUSG00000032254	-0.587248	-0.250717	-0.7188	0.48487	0.943825	-5.90859	0.941904
Uqcrfs1	ubiquinol-cytochrome c reductase, Rieske iron-sulfur polypeptide 1	MGI:1913944	13	30540308	30545362	-1	ENSMUSG00000038462	0.102933	5.7579	0.722515	0.482659	0.943076	-5.90862	0.941157
Ypel1	yippee like 1	MGI:1913303	16	17069696	17087045	1	ENSMUSG00000022773	0.149597	3.82383	0.72246	0.482692	0.943076	-5.90866	0.941157
Grk2	G protein-coupled receptor kinase 2	MGI:87940	19	4286001	4306222	-1	ENSMUSG00000024858	0.286339	6.82671	0.70793	0.491375	0.945164	-5.90868	0.94324
Fry	FRY microtubule binding protein	MGI:2443895	5	150118645	150497753	1	ENSMUSG00000056602	0.116236	8.86504	0.701148	0.49546	0.945406	-5.90875	0.943482
Tagap1	T cell activation GTPase activating protein 1	MGI:1919786	17	6955011	6961156	-1	ENSMUSG00000052031	-0.185453	4.00354	-0.719103	0.48469	0.943825	-5.90882	0.941904
Adora2a	adenosine A2a receptor	MGI:99402	10	75316877	75334784	1	ENSMUSG00000020178	0.338525	7.76864	0.618316	0.546952	0.961012	-5.90912	0.959055
Calb1	calbindin 1	MGI:88248	4	15881264	15908064	1	ENSMUSG00000028222	0.164971	6.52602	0.706603	0.492172	0.945321	-5.90918	0.943396
C630043F03Rik	RIKEN cDNA C630043F03 gene	MGI:1915535	4	72201348	72215352	1	ENSMUSG00000084910	0.127979	1.50353	0.632825	0.53771	0.958811	-5.9092	0.956859
Gldc	glycine decarboxylase	MGI:1341155	19	30098449	30175418	-1	ENSMUSG00000024827	-0.102	4.10777	-0.693885	0.499857	0.947109	-5.9095	0.945181
Mlph	melanophilin	MGI:2176380	1	90915085	90951142	1	ENSMUSG00000026303	-0.181088	0.205151	-0.645017	0.530034	0.95658	-5.90954	0.954632
Gm47047	predicted gene, 47047	MGI:6095751	9	67424503	67427491	1	ENSMUSG00000111412	-0.282136	0.958132	-0.714452	0.487466	0.945164	-5.90972	0.94324
A330035P11Rik	RIKEN cDNA A330035P11 gene	MGI:2442610	14	122103430	122106974	-1	ENSMUSG00000085615	-0.214782	-0.267121	-0.696745	0.498122	0.946399	-5.9098	0.944473
Gm30122	predicted gene, 30122	MGI:5589281	10	78248880	78264139	-1	ENSMUSG00000112433	-0.203467	-0.275012	-0.635466	0.536052	0.958458	-5.90985	0.956507
Ubxn2a	UBX domain protein 2A	MGI:2442310	12	4879032	4907705	-1	ENSMUSG00000020634	-0.126534	5.11464	-0.673015	0.512619	0.95138	-5.90995	0.949443
Psph	phosphoserine phosphatase	MGI:97788	5	129765558	129787449	-1	ENSMUSG00000029446	0.123198	3.65291	0.711889	0.489	0.945164	-5.91007	0.94324
Gm11604	predicted gene 11604	MGI:3651795	11	98185366	98186107	1	ENSMUSG00000085897	0.261221	-0.704849	0.668613	0.515335	0.95297	-5.91007	0.95103
Gm5117	predicted gene 5117	MGI:3648041	8	31737208	31739760	-1	ENSMUSG00000093862	0.544166	-0.775384	0.683362	0.506268	0.949952	-5.91008	0.948018
Gm38236	predicted gene, 38236	MGI:5611464	2	68906003	68909231	1	ENSMUSG00000103747	0.164885	1.75227	0.675782	0.510916	0.950909	-5.91016	0.948974
C030015E24Rik	RIKEN cDNA C030015E24 gene	MGI:1924665	5	48997712	48998539	-1	ENSMUSG00000106469	0.153403	2.33393	0.692636	0.500615	0.947324	-5.91022	0.945395
Ccdc130	coiled-coil domain containing 130	MGI:1914986	8	84257795	84270380	-1	ENSMUSG00000004994	0.257284	2.8245	0.70363	0.493962	0.945406	-5.91024	0.943482
Runx1	runt related transcription factor 1	MGI:99852	16	92601466	92826149	-1	ENSMUSG00000022952	-0.195852	0.910533	-0.669413	0.51484	0.95277	-5.91038	0.950831
Sertad3	SERTA domain containing 3	MGI:2180697	7	27473768	27477364	1	ENSMUSG00000055200	-0.157292	0.482355	-0.627898	0.540835	0.959552	-5.91041	0.957598
Nipbl	NIPBL cohesin loading factor	MGI:1913976	15	8290617	8444463	-1	ENSMUSG00000022141	-0.082404	6.69796	-0.712112	0.488866	0.945164	-5.91045	0.94324
Ptpn4	protein tyrosine phosphatase, non-receptor type 4	MGI:1099792	1	119652467	119837613	-1	ENSMUSG00000026384	-0.128457	7.43665	-0.719942	0.48419	0.943732	-5.91045	0.941811
2810006K23Rik	RIKEN cDNA 2810006K23 gene	MGI:1919900	5	124328089	124341844	1	ENSMUSG00000047635	0.0940192	2.70477	0.681533	0.507351	0.950076	-5.91058	0.948142
Malsu1	mitochondrial assembly of ribosomal large subunit 1	MGI:1922843	6	49073795	49086751	1	ENSMUSG00000029815	0.0868037	4.02644	0.695651	0.498785	0.946818	-5.91059	0.94489
Dnajc16	DnaJ heat shock protein family (Hsp40) member C16	MGI:2442146	4	141760189	141790931	-1	ENSMUSG00000040697	0.0576248	6.1235	0.719382	0.484495	0.943825	-5.91077	0.941904
Nek3	NIMA (never in mitosis gene a)-related expressed kinase 3	MGI:1344371	8	22128283	22166435	-1	ENSMUSG00000031478	-0.128435	0.441977	-0.66014	0.520545	0.954118	-5.91078	0.952176
Bbc3	BCL2 binding component 3	MGI:2181667	7	16308393	16318205	1	ENSMUSG00000002083	0.266428	1.47765	0.70147	0.495265	0.945406	-5.91078	0.943482
Zfp202	zinc finger protein 202	MGI:1933401	9	40192316	40213604	1	ENSMUSG00000025602	0.130395	1.86569	0.687975	0.503448	0.948856	-5.91086	0.946925
Rpap3	RNA polymerase II associated protein 3	MGI:1277218	15	97675097	97705825	-1	ENSMUSG00000022466	-0.0535557	4.08623	-0.671666	0.513409	0.95221	-5.91094	0.950272
Srrm4	serine/arginine repetitive matrix 4	MGI:1916205	5	116439275	116591817	-1	ENSMUSG00000063919	0.411719	5.1891	0.694798	0.499302	0.946862	-5.91106	0.944935
Nmnat2	nicotinamide nucleotide adenylyltransferase 2	MGI:2444155	1	152954993	153119261	1	ENSMUSG00000042751	0.119288	7.00809	0.695112	0.499112	0.946818	-5.91106	0.94489
Selenok-ps1	selenoprotein K, pseudogene 1	MGI:3649370	11	23558058	23558842	-1	ENSMUSG00000085415	0.188718	-0.201558	0.592599	0.563525	0.963556	-5.91119	0.961594
Magel2	melanoma antigen, family L, 2	MGI:1351648	7	62377010	62381640	1	ENSMUSG00000056972	0.228561	0.768991	0.604172	0.556033	0.962649	-5.9112	0.960689
Swt1	SWT1 RNA endoribonuclease homolog (S. cerevisiae)	MGI:1914125	1	151367699	151428455	-1	ENSMUSG00000052748	-0.282888	4.15226	-0.710893	0.489597	0.945164	-5.91127	0.94324
Nipal2	NIPA-like domain containing 2	MGI:1924488	15	34572799	34679212	-1	ENSMUSG00000038879	-0.109408	3.57482	-0.707629	0.491556	0.945321	-5.91139	0.943396
Slc17a8	solute carrier family 17 (sodium-dependent inorganic phosphate cotransporter), member 8	MGI:3039629	10	89574020	89621253	-1	ENSMUSG00000019935	-0.254347	2.38222	-0.651099	0.526223	0.955581	-5.91151	0.953636
Gm30400	predicted gene, 30400	MGI:5589559	10	78747130	78767585	1	ENSMUSG00000109776	-0.127208	0.153187	-0.654075	0.524324	0.955494	-5.91154	0.953549
Gm9625	predicted gene 9625	MGI:3780033	13	67810246	67811200	1	ENSMUSG00000097906	0.472225	-0.916777	0.717969	0.485366	0.943984	-5.91168	0.942062
Serpinb1b	serine (or cysteine) peptidase inhibitor, clade B, member 1b	MGI:2445361	13	33078575	33094380	1	ENSMUSG00000051029	-0.454599	-0.265614	-0.674535	0.511683	0.950909	-5.91174	0.948974
Dlgap2	DLG associated protein 2	MGI:2443181	8	14095865	14847680	1	ENSMUSG00000047495	0.0973741	7.13342	0.69402	0.499775	0.947109	-5.91183	0.945181
Fermt2	fermitin family member 2	MGI:2385001	14	45458795	45530118	-1	ENSMUSG00000037712	-0.0985036	5.45037	-0.70876	0.490876	0.945164	-5.91194	0.94324
Gdi2	guanosine diphosphate (GDP) dissociation inhibitor 2	MGI:99845	13	3538063	3567871	1	ENSMUSG00000021218	0.0826444	7.23309	0.708204	0.49121	0.945164	-5.91195	0.94324
1110002L01Rik	RIKEN cDNA 1110002L01 gene	MGI:1915821	12	3403878	3427011	-1	ENSMUSG00000071456	0.0821244	3.314	0.650831	0.526366	0.955581	-5.91195	0.953636
Mctp2	multiple C2 domains, transmembrane 2	MGI:2685335	7	72077830	72306608	-1	ENSMUSG00000032776	0.588794	0.785834	0.717775	0.485481	0.943984	-5.912	0.942062
Mst1r	macrophage stimulating 1 receptor (c-met-related tyrosine kinase)	MGI:99614	9	107906873	107920383	1	ENSMUSG00000032584	0.378437	0.0410309	0.678572	0.509202	0.950534	-5.91201	0.948599
G3bp1	GTPase activating protein (SH3 domain) binding protein 1	MGI:1351465	11	55469685	55504838	1	ENSMUSG00000018583	-0.0792662	5.85334	-0.701145	0.495461	0.945406	-5.91217	0.943482
Gulp1	GULP, engulfment adaptor PTB domain containing 1	MGI:1920407	1	44551511	44796838	1	ENSMUSG00000056870	0.41904	3.12353	0.684658	0.505476	0.949952	-5.91218	0.948018
Gm16169	predicted gene 16169	MGI:3802011	17	10807834	10826625	1	ENSMUSG00000089907	-0.237111	-0.649335	-0.662828	0.518916	0.953897	-5.9122	0.951955
Avpi1	arginine vasopressin-induced 1	MGI:1916784	19	42123273	42129059	-1	ENSMUSG00000018821	0.0971118	3.12741	0.663189	0.518693	0.953897	-5.9124	0.951955
Yae1d1	Yae1 domain containing 1	MGI:1914258	13	17981330	17993349	-1	ENSMUSG00000075054	-0.117311	5.35754	-0.69513	0.499101	0.946818	-5.91246	0.94489
Sfswap	splicing factor SWAP	MGI:101760	5	129501221	129571384	1	ENSMUSG00000029439	0.106021	6.45027	0.710747	0.489684	0.945164	-5.91284	0.94324
Efcc1	EF hand and coiled-coil domain containing 1	MGI:3611451	6	87730869	87755908	1	ENSMUSG00000068263	0.294066	3.51173	0.674952	0.511426	0.950909	-5.9131	0.948974
Hdac1	histone deacetylase 1	MGI:108086	4	129516104	129542713	-1	ENSMUSG00000028800	-0.0878244	3.01295	-0.588718	0.566039	0.963884	-5.91311	0.961922
Aldoa	aldolase A, fructose-bisphosphate	MGI:87994	7	126800790	126809108	-1	ENSMUSG00000114515	-0.297813	-1.46829	-0.716152	0.48645	0.944736	-5.91315	0.942813
Gm9484	predicted gene 9484	MGI:3779894	5	96996206	96997364	-1	ENSMUSG00000105006	-0.232826	-0.574203	-0.647904	0.528223	0.955687	-5.91325	0.953742
Mroh8	maestro heat-like repeat family member 8	MGI:3603828	2	157208550	157279549	-1	ENSMUSG00000074627	-0.0658683	-0.251847	-0.318973	0.75475	0.994326	-5.91341	0.992302
Afg3l2	AFG3-like AAA ATPase 2	MGI:1916847	18	67404767	67449166	-1	ENSMUSG00000024527	0.0384856	5.72703	0.64809	0.528067	0.955687	-5.91342	0.953742
Aimp1	aminoacyl tRNA synthetase complex-interacting multifunctional protein 1	MGI:102774	3	132660499	132684370	-1	ENSMUSG00000028029	0.0434528	4.40221	0.659284	0.521078	0.954482	-5.91344	0.952539
Gm45378	predicted gene 45378	MGI:5791214	7	111090106	111092816	-1	ENSMUSG00000110326	0.300618	0.2754	0.698738	0.496916	0.946198	-5.91352	0.944272
Rad54b	RAD54 homolog B (S. cerevisiae)	MGI:3605986	4	11558922	11615805	1	ENSMUSG00000078773	-0.230981	0.625468	-0.656449	0.522883	0.955454	-5.91367	0.953509
Zfp566	zinc finger protein 566	MGI:1919806	7	30077337	30090527	-1	ENSMUSG00000078768	-0.236546	1.49524	-0.692865	0.500476	0.947305	-5.91371	0.945377
Sytl4	synaptotagmin-like 4	MGI:1351606	X	133936385	133981812	-1	ENSMUSG00000031255	0.335323	-1.14095	0.648967	0.527557	0.955581	-5.91377	0.953636
Aip	aryl-hydrocarbon receptor-interacting protein	MGI:109622	19	4114446	4125858	-1	ENSMUSG00000024847	0.0871086	5.05791	0.712952	0.488363	0.945164	-5.9138	0.94324
Gm34304	predicted gene, 34304	MGI:5593463	12	49368729	49381885	-1	ENSMUSG00000112763	-0.179876	-0.0724835	-0.624557	0.542966	0.960481	-5.9141	0.958526
Mib1	mindbomb E3 ubiquitin protein ligase 1	MGI:2443157	18	10725548	10818704	1	ENSMUSG00000024294	-0.037337	8.34457	-0.649571	0.527139	0.955581	-5.91412	0.953636
Stc2	stanniocalcin 2	MGI:1316731	11	31357307	31370074	-1	ENSMUSG00000020303	0.374182	-0.0338117	0.709557	0.490398	0.945164	-5.91421	0.94324
Mettl4	methyltransferase like 4	MGI:1924031	17	94727080	94749892	-1	ENSMUSG00000055660	-0.137971	3.26026	-0.687572	0.503697	0.948918	-5.91433	0.946986
Gm13590	predicted gene 13590	MGI:3650248	2	62668783	62670370	-1	ENSMUSG00000081817	0.134604	-0.0700487	0.635466	0.536013	0.958458	-5.91438	0.956507
Ttc1	tetratricopeptide repeat domain 1	MGI:1914077	11	43729512	43748008	-1	ENSMUSG00000041278	-0.0510475	4.44279	-0.647929	0.528168	0.955687	-5.91443	0.953742
Aldh5a1	aldhehyde dehydrogenase family 5, subfamily A1	MGI:2441982	13	24907579	24937661	-1	ENSMUSG00000035936	0.0886074	6.79827	0.713942	0.487771	0.945164	-5.91447	0.94324
Slc2a13	solute carrier family 2 (facilitated glucose transporter), member 13	MGI:2146030	15	91267696	91573261	-1	ENSMUSG00000036298	-0.0608907	7.64681	-0.639389	0.533573	0.957717	-5.91461	0.955768
1700123O20Rik	RIKEN cDNA 1700123O20 gene	MGI:1920893	14	54686216	54690741	1	ENSMUSG00000040822	-0.105007	2.50269	-0.596242	0.561159	0.963091	-5.91464	0.961131
Gapvd1	GTPase activating protein and VPS9 domains 1	MGI:1913941	2	34674594	34755232	-1	ENSMUSG00000026867	0.0496045	6.80431	0.6739	0.512032	0.951105	-5.91467	0.949169
Col1a2	collagen, type I, alpha 2	MGI:88468	6	4504814	4541544	1	ENSMUSG00000029661	0.328369	2.82591	0.675703	0.510964	0.950909	-5.91471	0.948974
Gm42735	predicted gene 42735	MGI:5662872	5	67633663	67635308	-1	ENSMUSG00000107041	0.0966452	2.45942	0.665857	0.517	0.953636	-5.91477	0.951695
Ak1	adenylate kinase 1	MGI:87977	2	32621758	32635058	1	ENSMUSG00000026817	0.166134	5.90704	0.70819	0.491219	0.945164	-5.91494	0.94324
Naprt	nicotinate phosphoribosyltransferase	MGI:2442664	15	75890956	75894481	-1	ENSMUSG00000022574	0.243094	0.8734	0.711796	0.489056	0.945164	-5.91495	0.94324
Ajap1	adherens junction associated protein 1	MGI:2685419	4	153373221	153482811	-1	ENSMUSG00000039546	0.168632	5.56688	0.703338	0.494138	0.945406	-5.91495	0.943482
Ralbp1	ralA binding protein 1	MGI:108466	17	65848418	65885798	-1	ENSMUSG00000024096	-0.0897785	5.8047	-0.711398	0.489294	0.945164	-5.91498	0.94324
Lrfn4	leucine rich repeat and fibronectin type III domain containing 4	MGI:2385612	19	4611785	4615667	-1	ENSMUSG00000045045	-0.0787092	4.89061	-0.700308	0.495967	0.945752	-5.91503	0.943827
Ifrd2	interferon-related developmental regulator 2	MGI:1316708	9	107587642	107593385	1	ENSMUSG00000010048	-0.112029	2.45	-0.682997	0.506486	0.949952	-5.91508	0.948018
Rnasek	ribonuclease, RNase K	MGI:106369	11	70238124	70239842	-1	ENSMUSG00000093989	0.112921	5.56006	0.703088	0.494289	0.945406	-5.91519	0.943482
Kcne1l	potassium voltage-gated channel, Isk-related family, member 1-like, pseudogene	MGI:1913490	X	142304752	142306294	-1	ENSMUSG00000090122	-0.189293	1.33187	-0.634716	0.536526	0.958562	-5.91519	0.956611
Senp5	SUMO/sentrin specific peptidase 5	MGI:2443596	16	31959672	32003287	-1	ENSMUSG00000022772	-0.0581352	6.10538	-0.68746	0.503748	0.948921	-5.91527	0.94699
Gabrb3	gamma-aminobutyric acid (GABA) A receptor, subunit beta 3	MGI:95621	7	57419692	57828802	1	ENSMUSG00000033676	0.0529026	8.19287	0.674989	0.511362	0.950909	-5.91541	0.948974
Asprv1	aspartic peptidase, retroviral-like 1	MGI:1915105	6	86628164	86629710	1	ENSMUSG00000033508	-0.160095	-0.535163	-0.608498	0.55321	0.962268	-5.91545	0.960309
Hprt	hypoxanthine guanine phosphoribosyl transferase	MGI:96217	X	52988137	53021659	1	ENSMUSG00000025630	0.0556181	5.62938	0.602402	0.557163	0.962853	-5.91554	0.960893
Eef1akmt4	EEF1A lysine methyltransferase 4	MGI:5903914	16	20611593	20619011	1	ENSMUSG00000115219	-0.173315	-0.237682	-0.610863	0.55171	0.962197	-5.91555	0.960238
Gm17029	predicted gene 17029	MGI:4937856	4	148960297	148984671	1	ENSMUSG00000086740	-0.227737	1.21469	-0.712735	0.488493	0.945164	-5.91556	0.94324
Snhg20	small nucleolar RNA host gene 20	MGI:1924222	11	117076008	117078955	1	ENSMUSG00000086859	-0.207484	3.4847	-0.712728	0.488497	0.945164	-5.91557	0.94324
Gm26888	predicted gene, 26888	MGI:5477382	11	119151651	119156994	1	ENSMUSG00000097294	0.302422	1.74156	0.694678	0.499376	0.946909	-5.91563	0.944981
Foxk1	forkhead box K1	MGI:1347488	5	142401497	142462011	1	ENSMUSG00000056493	0.0553774	6.54133	0.696856	0.498021	0.946399	-5.91571	0.944473
Gm45165	predicted gene 45165	MGI:5753741	8	23696005	23697635	1	ENSMUSG00000109413	-0.412899	0.603746	-0.711166	0.489433	0.945164	-5.91578	0.94324
Lrtm2	leucine-rich repeats and transmembrane domains 2	MGI:2141485	6	119315133	119330766	-1	ENSMUSG00000055003	0.173429	6.59722	0.644073	0.530627	0.956641	-5.91584	0.954694
Mlx	MAX-like protein X	MGI:108398	11	101087277	101092207	1	ENSMUSG00000017801	-0.128733	3.88855	-0.712332	0.488734	0.945164	-5.91585	0.94324
Crebl2	cAMP responsive element binding protein-like 2	MGI:1889385	6	134830154	134858931	1	ENSMUSG00000032652	-0.119023	5.23981	-0.712102	0.488872	0.945164	-5.91601	0.94324
Cep41	centrosomal protein 41	MGI:1891414	6	30653457	30693749	-1	ENSMUSG00000029790	0.0666228	2.40347	0.621211	0.545065	0.960607	-5.91607	0.958652
Ppox	protoporphyrinogen oxidase	MGI:104968	1	171275990	171281186	-1	ENSMUSG00000062729	0.0754541	3.79513	0.604964	0.555515	0.962268	-5.9161	0.960309
Rpusd3	RNA pseudouridylate synthase domain containing 3	MGI:2141440	6	113415319	113419340	-1	ENSMUSG00000051169	0.183111	2.0594	0.662989	0.518817	0.953897	-5.91615	0.951955
Ash2l	ASH2 like histone lysine methyltransferase complex subunit	MGI:1344416	8	25815996	25847694	-1	ENSMUSG00000031575	-0.0488396	5.38469	-0.551462	0.590553	0.969241	-5.91616	0.967268
Crybg1	crystallin beta-gamma domain containing 1	MGI:109544	10	43950636	44148853	-1	ENSMUSG00000019866	0.297721	0.875884	0.708009	0.491327	0.945164	-5.9162	0.94324
Aldh3b1	aldehyde dehydrogenase 3 family, member B1	MGI:1914939	19	3913493	3929761	-1	ENSMUSG00000024885	-0.1489	1.61817	-0.618404	0.546895	0.961012	-5.91638	0.959055
Gm47135	predicted gene, 47135	MGI:6095892	9	122682742	122683641	1	ENSMUSG00000111837	0.114267	2.62632	0.560657	0.58448	0.96743	-5.91643	0.96546
Cpsf1	cleavage and polyadenylation specific factor 1	MGI:2679722	15	76595803	76607591	-1	ENSMUSG00000034022	-0.0292894	5.80631	-0.46327	0.650735	0.984153	-5.91645	0.98215
2610204G07Rik	RIKEN cDNA 2610204G07 gene	MGI:1919718	13	104684931	104694994	1	ENSMUSG00000084860	0.309807	-1.34145	0.68864	0.503046	0.948792	-5.91647	0.94686
Ctss	cathepsin S	MGI:107341	3	95526786	95556403	1	ENSMUSG00000038642	-0.114452	4.87689	-0.68262	0.506721	0.949952	-5.91652	0.948018
Gm45809	predicted gene 45809	MGI:5804924	8	61050049	61053942	1	ENSMUSG00000109708	-0.0511599	3.41778	-0.637568	0.534685	0.958028	-5.9166	0.956078
Trim17	tripartite motif-containing 17	MGI:1861440	11	58954685	58973098	1	ENSMUSG00000036964	0.166693	4.08488	0.673732	0.512177	0.951193	-5.91671	0.949257
Tmem259	transmembrane protein 259	MGI:2177957	10	79974948	79984330	-1	ENSMUSG00000013858	0.0311232	5.93125	0.559848	0.584982	0.967557	-5.91683	0.965587
Syap1	synapse associated protein 1	MGI:1914293	X	162857057	162888447	-1	ENSMUSG00000031357	0.0973017	3.92436	0.704813	0.49325	0.945406	-5.91683	0.943482
Cnnm2	cyclin M2	MGI:2151054	19	46761596	46878795	1	ENSMUSG00000064105	-0.0479358	5.39873	-0.593803	0.562707	0.963249	-5.91689	0.961289
Ints10	integrator complex subunit 10	MGI:1918135	8	68793929	68831667	1	ENSMUSG00000031864	0.0595703	5.45821	0.66748	0.51602	0.95316	-5.91701	0.95122
Ankfy1	ankyrin repeat and FYVE domain containing 1	MGI:1337008	11	72690006	72772146	1	ENSMUSG00000020790	0.0355602	6.36454	0.414997	0.684826	0.986256	-5.91704	0.984248
Adgrb3	adhesion G protein-coupled receptor B3	MGI:2441837	1	25067476	25829707	-1	ENSMUSG00000033569	0.0883771	7.90598	0.685548	0.504932	0.949856	-5.9171	0.947922
Fbxo40	F-box protein 40	MGI:2443753	16	36963460	36990467	-1	ENSMUSG00000047746	-0.443259	-1.05176	-0.641014	0.532552	0.957717	-5.91716	0.955768
Mettl7a1	methyltransferase like 7A1	MGI:1916523	15	100304140	100328662	1	ENSMUSG00000054619	-0.159897	3.87008	-0.655372	0.523554	0.955454	-5.91718	0.953509
2810414N06Rik	RIKEN cDNA 2810414N06 gene	MGI:1919065	1	151748949	151755018	-1	ENSMUSG00000100594	-0.208209	-0.345705	-0.57105	0.577617	0.964792	-5.91718	0.962828
Lrrfip1	leucine rich repeat (in FLII) interacting protein 1	MGI:1342770	1	90998737	91128944	1	ENSMUSG00000026305	0.129483	4.84582	0.683879	0.505952	0.949952	-5.9172	0.948018
Ndst1	N-deacetylase/N-sulfotransferase (heparan glucosaminyl) 1	MGI:104719	18	60685978	60713389	-1	ENSMUSG00000054008	0.0848609	7.00839	0.650862	0.526371	0.955581	-5.91722	0.953636
Slitrk3	SLIT and NTRK-like family, member 3	MGI:2679447	3	73047265	73057803	-1	ENSMUSG00000048304	0.0805239	6.23176	0.699509	0.49645	0.946087	-5.91723	0.944161
Arnt2	aryl hydrocarbon receptor nuclear translocator 2	MGI:107188	7	84246278	84410176	-1	ENSMUSG00000015709	0.236809	8.20633	0.700882	0.49562	0.945406	-5.91724	0.943482
Irak2	interleukin-1 receptor-associated kinase 2	MGI:2429603	6	113638467	113695026	1	ENSMUSG00000060477	-0.133374	3.75967	-0.686073	0.504612	0.949664	-5.91729	0.94773
Tnr	tenascin R	MGI:99516	1	159523769	159931729	1	ENSMUSG00000015829	0.169873	7.85655	0.682444	0.50683	0.949952	-5.91732	0.948018
Nhsl1	NHS-like 1	MGI:106390	10	18318985	18533892	1	ENSMUSG00000039835	0.0997914	4.91632	0.693434	0.50013	0.947305	-5.91732	0.945377
Lum	lumican	MGI:109347	10	97565128	97572703	1	ENSMUSG00000036446	-0.305897	1.30819	-0.652217	0.525524	0.955581	-5.91733	0.953636
C78197	expressed sequence C78197	MGI:2144636	11	68192193	68196153	-1	ENSMUSG00000087242	0.163592	1.33396	0.710135	0.490051	0.945164	-5.9174	0.94324
Gm43858	predicted gene 43858	MGI:5663995	3	152386260	152388037	1	ENSMUSG00000104546	-0.209837	2.5682	-0.710063	0.490094	0.945164	-5.91745	0.94324
Dnaaf5	dynein, axonemal assembly factor 5	MGI:3616079	5	139150223	139186510	1	ENSMUSG00000025857	-0.0528596	2.45127	-0.435723	0.670096	0.985005	-5.91747	0.983
F13a1	coagulation factor XIII, A1 subunit	MGI:1921395	13	36867178	37050244	-1	ENSMUSG00000039109	0.435721	0.141753	0.704415	0.493489	0.945406	-5.9175	0.943482
Med14	mediator complex subunit 14	MGI:1349442	X	12675369	12762073	-1	ENSMUSG00000064127	0.0896156	6.40524	0.709967	0.490152	0.945164	-5.91752	0.94324
Gm15500	predicted pseudogene 15500	MGI:3782947	7	114705217	114706235	-1	ENSMUSG00000086583	-0.114505	2.0306	-0.653255	0.524862	0.955581	-5.9177	0.953636
Agbl1	ATP/GTP binding protein-like 1	MGI:3646469	7	76229887	77124698	1	ENSMUSG00000025754	0.187164	-0.309496	0.614041	0.549683	0.962197	-5.91788	0.960238
Stk38	serine/threonine kinase 38	MGI:2442572	17	28970880	29007995	-1	ENSMUSG00000024006	0.0585913	5.55295	0.639824	0.533289	0.957717	-5.91791	0.955768
Psmd9	proteasome (prosome, macropain) 26S subunit, non-ATPase, 9	MGI:1914401	5	123169413	123250131	1	ENSMUSG00000029440	-0.0994913	3.72577	-0.657366	0.522312	0.955454	-5.91793	0.953509
Gm13207	predicted gene 13207	MGI:3651232	4	148031554	148032326	1	ENSMUSG00000083473	-0.0723375	0.0365426	-0.450326	0.659801	0.984527	-5.918	0.982522
Gm42829	predicted gene 42829	MGI:5662966	5	122408490	122411074	1	ENSMUSG00000105895	0.145994	2.62788	0.670947	0.513894	0.952656	-5.91801	0.950717
Tmem123	transmembrane protein 123	MGI:1919179	9	7764041	7794333	1	ENSMUSG00000050912	-0.153815	3.43508	-0.695033	0.49916	0.946818	-5.91802	0.94489
Lamtor5	late endosomal/lysosomal adaptor, MAPK and MTOR activator 5	MGI:1915826	3	107278858	107284082	1	ENSMUSG00000087260	0.0834597	3.88533	0.693562	0.500053	0.947271	-5.9182	0.945343
Sptlc2	serine palmitoyltransferase, long chain base subunit 2	MGI:108074	12	87305058	87388355	-1	ENSMUSG00000021036	0.100751	5.28525	0.70895	0.490763	0.945164	-5.91823	0.94324
Immp1l	IMP1 inner mitochondrial membrane peptidase-like (S. cerevisiae)	MGI:1913791	2	105904638	105965558	1	ENSMUSG00000042670	-0.144959	3.14222	-0.705163	0.493039	0.945321	-5.91836	0.943396
Trim21	tripartite motif-containing 21	MGI:106657	7	102557921	102565486	-1	ENSMUSG00000030966	-0.351237	0.187059	-0.707016	0.491924	0.945321	-5.91836	0.943396
Gm44624	predicted gene 44624	MGI:5753200	7	131396258	131398535	1	ENSMUSG00000109570	-0.0985431	0.757585	-0.59557	0.561561	0.963091	-5.91839	0.961131
Znhit6	zinc finger, HIT type 6	MGI:1916996	3	145576205	145604795	1	ENSMUSG00000074182	0.0893171	3.11333	0.691408	0.501338	0.947771	-5.91849	0.945842
Bzw1	basic leucine zipper and W2 domains 1	MGI:1914132	1	58392898	58407353	1	ENSMUSG00000051223	-0.141857	6.77863	-0.705075	0.493092	0.945321	-5.9185	0.943396
Gm42446	predicted gene 42446	MGI:5662583	5	14563338	14566621	1	ENSMUSG00000106491	0.0849021	3.63988	0.666566	0.516598	0.953586	-5.91851	0.951645
Cideb	cell death-inducing DNA fragmentation factor, alpha subunit-like effector B	MGI:1270844	14	55754050	55758458	-1	ENSMUSG00000022219	0.246645	0.196559	0.705525	0.492821	0.945321	-5.91865	0.943396
Mphosph9	M-phase phosphoprotein 9	MGI:2443138	5	124250959	124327972	-1	ENSMUSG00000038126	-0.0823876	5.41511	-0.695463	0.4989	0.946818	-5.91872	0.94489
Gm37139	predicted gene, 37139	MGI:5610367	2	24889448	24893866	-1	ENSMUSG00000102875	0.0954281	2.5044	0.643567	0.530914	0.956707	-5.91878	0.954759
Gosr1	golgi SNAP receptor complex member 1	MGI:1858260	11	76726602	76763579	-1	ENSMUSG00000010392	-0.0446943	5.40875	-0.643928	0.530679	0.956641	-5.91896	0.954694
Rnf39	ring finger protein 39	MGI:2156378	17	36942918	36947986	1	ENSMUSG00000036492	0.456586	0.416019	0.653445	0.524757	0.955581	-5.91896	0.953636
Nsa2	NSA2 ribosome biogenesis homolog	MGI:1913883	13	97129424	97137937	-1	ENSMUSG00000060739	0.0939927	4.72057	0.703637	0.493958	0.945406	-5.91899	0.943482
Gm37541	predicted gene, 37541	MGI:5610769	1	86874350	86876664	1	ENSMUSG00000102293	0.133743	0.23383	0.630203	0.539345	0.959128	-5.91903	0.957176
Zfp354a	zinc finger protein 354A	MGI:103172	11	51059257	51072799	1	ENSMUSG00000020364	0.170794	3.41612	0.640754	0.532715	0.957717	-5.91935	0.955768
Prpf18	pre-mRNA processing factor 18	MGI:1914479	2	4622058	4652113	-1	ENSMUSG00000039449	-0.052962	5.40018	-0.654172	0.524263	0.955494	-5.91938	0.953549
Usp16	ubiquitin specific peptidase 16	MGI:1921362	16	87454703	87483517	1	ENSMUSG00000025616	-0.105925	4.73706	-0.636403	0.535459	0.958458	-5.91942	0.956507
Dbpht2	DNA binding protein with his-thr domain	MGI:2679513	12	74296668	74302008	1	ENSMUSG00000029878	-0.129499	6.38125	-0.702596	0.494586	0.945406	-5.91943	0.943482
Mroh2a	maestro heat-like repeat family member 2A	MGI:3705228	1	88226986	88262289	1	ENSMUSG00000079429	-0.0832968	1.51245	-0.526199	0.6075	0.973889	-5.91975	0.971906
Hist3h2ba	histone cluster 3, H2ba	MGI:1925553	11	58948920	58949533	1	ENSMUSG00000056895	0.0869967	4.00367	0.611235	0.551488	0.962197	-5.91979	0.960238
Gm37543	predicted gene, 37543	MGI:5610771	1	25284218	25285248	-1	ENSMUSG00000102296	0.242704	2.04624	0.706712	0.492107	0.945321	-5.9198	0.943396
Akap1	A kinase (PRKA) anchor protein 1	MGI:104729	11	88830792	88864586	-1	ENSMUSG00000018428	0.181011	5.78637	0.702374	0.494719	0.945406	-5.91981	0.943482
Taco1	translational activator of mitochondrially encoded cytochrome c oxidase I	MGI:1917457	11	106066061	106073612	1	ENSMUSG00000001983	-0.11351	2.46293	-0.689414	0.502572	0.948449	-5.92001	0.946518
Nfatc2ip	nuclear factor of activated T cells, cytoplasmic, calcineurin dependent 2 interacting protein	MGI:1329015	7	126382854	126396737	-1	ENSMUSG00000030722	0.093704	2.50354	0.681753	0.507211	0.950076	-5.92008	0.948142
Psmg3	proteasome (prosome, macropain) assembly chaperone 3	MGI:1913756	5	139823592	139826885	-1	ENSMUSG00000029551	-0.116526	2.36491	-0.690653	0.501819	0.947944	-5.92011	0.946015
Mvb12b	multivesicular body subunit 12B	MGI:1919793	2	33729953	33887946	-1	ENSMUSG00000038740	0.0395516	6.60066	0.677618	0.509746	0.950845	-5.92016	0.94891
Obsl1	obscurin-like 1	MGI:2138628	1	75479310	75506452	-1	ENSMUSG00000026211	0.185343	4.21189	0.705471	0.492853	0.945321	-5.92017	0.943396
Ptprk	protein tyrosine phosphatase, receptor type, K	MGI:103310	10	28074820	28597397	1	ENSMUSG00000019889	0.653424	5.33367	0.69493	0.499222	0.946818	-5.92031	0.94489
Dbx2	developing brain homeobox 2	MGI:107445	15	95623563	95655960	-1	ENSMUSG00000045608	-0.288861	2.49881	-0.666768	0.516475	0.953452	-5.92039	0.951511
Mdp1	magnesium-dependent phosphatase 1	MGI:1915131	14	55657879	55660508	-1	ENSMUSG00000002329	0.0823498	4.22062	0.669389	0.514855	0.95277	-5.92041	0.950831
Gm37702	predicted gene, 37702	MGI:5610930	1	13297036	13298907	-1	ENSMUSG00000104170	0.145689	0.985648	0.655554	0.523432	0.955454	-5.92042	0.953509
2900069G24Rik	RIKEN cDNA 2900069G24 gene	MGI:1920218	1	181381178	181382488	1	ENSMUSG00000102276	0.55989	-1.27731	0.682601	0.506734	0.949952	-5.92046	0.948018
A430108G06Rik	RIKEN cDNA A430108G06 gene	MGI:2442478	11	53564688	53567313	-1	ENSMUSG00000086851	0.218657	0.850147	0.705668	0.492735	0.945321	-5.92053	0.943396
Lrrc8b	leucine rich repeat containing 8 family, member B	MGI:2141353	5	105415775	105490074	1	ENSMUSG00000070639	-0.147308	7.25142	-0.705662	0.492738	0.945321	-5.92053	0.943396
Jagn1	jagunal homolog 1	MGI:1915017	6	113442569	113448229	1	ENSMUSG00000051256	0.0227027	3.7813	0.304047	0.765844	0.994381	-5.92057	0.992357
Leprotl1	leptin receptor overlapping transcript-like 1	MGI:1915442	8	34135572	34147033	-1	ENSMUSG00000031513	-0.056519	5.01654	-0.632274	0.53804	0.958839	-5.92066	0.956887
Togaram1	TOG array regulator of axonemal microtubules 1	MGI:2684313	12	64965804	65022573	1	ENSMUSG00000035614	-0.0827761	6.4858	-0.703683	0.49393	0.945406	-5.92074	0.943482
Gm43727	predicted gene 43727	MGI:5663864	5	5304356	5307002	-1	ENSMUSG00000106202	-0.38974	-0.66703	-0.705367	0.492916	0.945321	-5.92074	0.943396
Gm48278	predicted gene, 48278	MGI:6097708	10	10083943	10092295	1	ENSMUSG00000112074	-0.483341	1.21888	-0.701773	0.495082	0.945406	-5.92083	0.943482
9030407P20Rik	RIKEN cDNA 9030407P20 gene	MGI:1918818	7	120673436	120677570	-1	ENSMUSG00000097343	0.0869649	3.17884	0.624879	0.542756	0.960481	-5.92089	0.958526
Arl15	ADP-ribosylation factor-like 15	MGI:2442308	13	113794505	114157461	1	ENSMUSG00000042348	-0.14576	4.64649	-0.676372	0.510554	0.950909	-5.92091	0.948974
Ap3m1	adaptor-related protein complex 3, mu 1 subunit	MGI:1929212	14	21031442	21052508	-1	ENSMUSG00000021824	-0.0730937	5.51443	-0.679323	0.508742	0.950534	-5.92092	0.948599
Slc39a10	solute carrier family 39 (zinc transporter), member 10	MGI:1914515	1	46807544	46892852	-1	ENSMUSG00000025986	0.201429	7.33938	0.699307	0.496572	0.946195	-5.92094	0.944269
Csde1	cold shock domain containing E1, RNA binding	MGI:92356	3	103020426	103058186	1	ENSMUSG00000068823	-0.0388064	8.09043	-0.682946	0.50648	0.949952	-5.92099	0.948018
Fmr1	fragile X mental retardation 1	MGI:95564	X	68678541	68717963	1	ENSMUSG00000000838	-0.100759	5.91715	-0.668475	0.51542	0.95297	-5.92112	0.95103
Ddx27	DEAD (Asp-Glu-Ala-Asp) box polypeptide 27	MGI:2385884	2	167015193	167034947	1	ENSMUSG00000017999	-0.0739964	4.3014	-0.628613	0.540393	0.959552	-5.92114	0.957598
Zfp110	zinc finger protein 110	MGI:1890378	7	12834761	12850577	1	ENSMUSG00000058638	0.0830559	3.55069	0.640931	0.532599	0.957717	-5.92123	0.955768
Gm42769	predicted gene 42769	MGI:5662906	5	49115759	49117417	-1	ENSMUSG00000105922	0.172462	3.33513	0.663544	0.518473	0.953897	-5.92132	0.951955
Gm37334	predicted gene, 37334	MGI:5610562	1	194993258	194996195	1	ENSMUSG00000104525	-0.0582586	5.05565	-0.51885	0.612506	0.97567	-5.92133	0.973684
Anp32b	acidic (leucine-rich) nuclear phosphoprotein 32 family, member B	MGI:1914878	4	46450902	46472657	1	ENSMUSG00000028333	-0.11066	5.1171	-0.704356	0.493525	0.945406	-5.92145	0.943482
Klf2	Kruppel-like factor 2 (lung)	MGI:1342772	8	72319033	72321656	1	ENSMUSG00000055148	-0.478709	1.79375	-0.659237	0.521148	0.954482	-5.92149	0.952539
Fbxo9	f-box protein 9	MGI:1918788	9	78081499	78109065	-1	ENSMUSG00000001366	-0.142736	5.25868	-0.681635	0.507324	0.950076	-5.92154	0.948142
Gm10848	predicted gene 10848	MGI:3641917	2	14706834	14739722	-1	ENSMUSG00000104106	-0.503482	2.6934	-0.678334	0.509348	0.95065	-5.92155	0.948715
Gm15868	predicted gene 15868	MGI:3801810	16	14311841	14314014	1	ENSMUSG00000085612	0.113902	-0.667422	0.457886	0.654499	0.984299	-5.9216	0.982295
Ccnl2	cyclin L2	MGI:1927119	4	155812489	155824543	1	ENSMUSG00000029068	0.0827481	6.23269	0.687898	0.503498	0.948856	-5.92161	0.946925
Gm48713	predicted gene, 48713	MGI:6098359	12	37938463	37941308	1	ENSMUSG00000113154	-0.405054	3.09356	-0.684031	0.505859	0.949952	-5.92163	0.948018
Gm36955	predicted gene, 36955	MGI:5610183	1	54518610	54520270	-1	ENSMUSG00000104136	-0.207376	1.48866	-0.703876	0.493814	0.945406	-5.92178	0.943482
Gm38299	predicted gene, 38299	MGI:5611527	2	32998527	33002315	-1	ENSMUSG00000104277	0.337424	2.47356	0.680209	0.508198	0.950415	-5.92179	0.948481
AA465934	expressed sequence AA465934	MGI:2671018	11	83291699	83294632	1	ENSMUSG00000093483	0.124096	1.73327	0.625591	0.542308	0.960367	-5.92189	0.958412
Slitrk5	SLIT and NTRK-like family, member 5	MGI:2679448	14	111675097	111683141	1	ENSMUSG00000033214	0.0578394	6.59577	0.655886	0.523225	0.955454	-5.9219	0.953509
Tmpo	thymopoietin	MGI:106920	10	91147571	91181315	-1	ENSMUSG00000019961	-0.096652	5.00998	-0.703642	0.493955	0.945406	-5.92194	0.943482
Ppm1a	protein phosphatase 1A, magnesium dependent, alpha isoform	MGI:99878	12	72757455	72799819	1	ENSMUSG00000021096	-0.0581644	7.7041	-0.690749	0.501743	0.947893	-5.92207	0.945963
Mrps21	mitochondrial ribosomal protein S21	MGI:1913542	3	95862634	95871519	-1	ENSMUSG00000054312	0.0859448	4.26723	0.689036	0.502805	0.94857	-5.92207	0.946639
Fut11	fucosyltransferase 11	MGI:1920318	14	20694968	20701016	1	ENSMUSG00000039357	-0.0447753	4.41476	-0.57041	0.578004	0.964792	-5.92208	0.962828
Nlrp3	NLR family, pyrin domain containing 3	MGI:2653833	11	59541568	59566956	1	ENSMUSG00000032691	-0.173432	0.404956	-0.5846	0.568734	0.963905	-5.92209	0.961943
Bnip3l	BCL2/adenovirus E1B interacting protein 3-like	MGI:1332659	14	66985239	67008877	-1	ENSMUSG00000022051	-0.0456356	6.44363	-0.591043	0.5645	0.963884	-5.92215	0.961922
Tert	telomerase reverse transcriptase	MGI:1202709	13	73626911	73649843	1	ENSMUSG00000021611	0.207687	0.65788	0.693204	0.50027	0.947305	-5.92219	0.945377
Iqca	IQ motif containing with AAA domain	MGI:1922168	1	90042132	90153401	-1	ENSMUSG00000026301	0.570063	-0.245625	0.700876	0.495624	0.945406	-5.9222	0.943482
Gm18553	predicted gene, 18553	MGI:5010738	1	138983864	138984497	-1	ENSMUSG00000102626	-0.201535	-0.744714	-0.676384	0.510525	0.950909	-5.92225	0.948974
Cenpc1	centromere protein C1	MGI:99700	5	86012024	86065583	-1	ENSMUSG00000029253	0.110026	4.79622	0.656152	0.523068	0.955454	-5.92231	0.953509
Olfml2a	olfactomedin-like 2A	MGI:2444741	2	38931978	38963753	1	ENSMUSG00000046618	0.237627	1.20353	0.678562	0.509208	0.950534	-5.92248	0.948599
Pdp2	pyruvate dehyrogenase phosphatase catalytic subunit 2	MGI:1918878	8	104591451	104599026	1	ENSMUSG00000048371	0.0632553	4.01925	0.652081	0.525569	0.955581	-5.92251	0.953636
A130014A01Rik	RIKEN cDNA A130014A01 gene	MGI:3028043	8	120101582	120103904	1	ENSMUSG00000097944	0.111967	1.66092	0.702902	0.494358	0.945406	-5.92251	0.943482
Gm13609	predicted gene 13609	MGI:3651299	2	32016644	32017344	-1	ENSMUSG00000086192	0.311366	-1.31512	0.67311	0.51256	0.95138	-5.92263	0.949443
Stt3a	STT3, subunit of the oligosaccharyltransferase complex, homolog A (S. cerevisiae)	MGI:105124	9	36729344	36767679	-1	ENSMUSG00000032116	-0.234912	5.65598	-0.693007	0.500389	0.947305	-5.92266	0.945377
Usp31	ubiquitin specific peptidase 31	MGI:1923429	7	121642021	121707253	-1	ENSMUSG00000063317	-0.038436	7.45345	-0.571223	0.577469	0.964792	-5.92273	0.962828
Tmem131	transmembrane protein 131	MGI:1927110	1	36792191	36943666	-1	ENSMUSG00000026116	0.0531829	6.45394	0.619799	0.545984	0.960732	-5.92274	0.958776
Gm38243	predicted gene, 38243	MGI:5611471	1	21838948	21840514	-1	ENSMUSG00000103748	0.206322	3.82509	0.702487	0.494652	0.945406	-5.92275	0.943482
Gm43466	predicted gene 43466	MGI:5663603	3	100582314	100587527	-1	ENSMUSG00000105824	-0.084477	2.69896	-0.585923	0.567837	0.963905	-5.92275	0.961943
Abca6	ATP-binding cassette, sub-family A (ABC1), member 6	MGI:1923434	11	110176820	110251776	-1	ENSMUSG00000044749	-0.167095	1.40998	-0.633407	0.537354	0.958725	-5.92277	0.956773
Mycn	v-myc avian myelocytomatosis viral related oncogene, neuroblastoma derived	MGI:97357	12	12936093	12941914	-1	ENSMUSG00000037169	-0.305074	2.38211	-0.691271	0.501445	0.947777	-5.92283	0.945848
Gm28048	predicted gene, 28048	MGI:5547784	11	22834744	22982090	-1	ENSMUSG00000098650	-0.957726	3.75096	-0.702349	0.494735	0.945406	-5.92285	0.943482
Ctnnd1	catenin (cadherin associated protein), delta 1	MGI:105100	2	84600071	84650765	-1	ENSMUSG00000034101	-0.105292	6.60358	-0.668303	0.515526	0.95297	-5.92285	0.95103
Ammecr1	Alport syndrome, mental retardation, midface hypoplasia and elliptocytosis chromosomal region gene 1	MGI:1860206	X	142851146	142966728	-1	ENSMUSG00000042225	0.0925815	3.1018	0.684293	0.505687	0.949952	-5.92291	0.948018
Gm8855	predicted gene 8855	MGI:3644160	X	87672992	87673869	-1	ENSMUSG00000084029	0.0213749	1.92926	0.171078	0.866763	0.996965	-5.92309	0.994936
Slc39a9	solute carrier family 39 (zinc transporter), member 9	MGI:1914820	12	80643883	80683342	1	ENSMUSG00000048833	-0.0378927	5.56583	-0.66617	0.516805	0.953636	-5.92317	0.951695
Tbc1d2	TBC1 domain family, member 2	MGI:2652885	4	46604390	46650209	-1	ENSMUSG00000039813	-0.253394	1.60728	-0.658892	0.521362	0.954785	-5.92322	0.952841
Armh3	armadillo-like helical domain containing 3	MGI:1918867	19	45818144	45998488	-1	ENSMUSG00000039901	0.0824773	4.01369	0.695562	0.498839	0.946818	-5.92323	0.94489
Clstn3	calsyntenin 3	MGI:2178323	6	124430759	124464794	-1	ENSMUSG00000008153	0.109178	8.19789	0.643377	0.531065	0.956707	-5.92326	0.954759
Kdm3b	KDM3B lysine (K)-specific demethylase 3B	MGI:1923356	18	34777047	34838660	1	ENSMUSG00000038773	-0.0834025	6.76721	-0.561243	0.584092	0.967414	-5.92332	0.965445
Pkia	protein kinase inhibitor, alpha	MGI:104747	3	7366669	7445366	1	ENSMUSG00000027499	0.0853158	7.03265	0.668297	0.51553	0.95297	-5.92339	0.95103
Flrt2	fibronectin leucine rich transmembrane protein 2	MGI:3603594	12	95692226	95785215	1	ENSMUSG00000047414	0.163326	6.61693	0.651707	0.525843	0.955581	-5.92341	0.953636
Hsph1	heat shock 105kDa/110kDa protein 1	MGI:105053	5	149614287	149636376	-1	ENSMUSG00000029657	-0.0900416	7.78146	-0.632993	0.537616	0.958784	-5.9236	0.956833
Tspan33	tetraspanin 33	MGI:1919012	6	29694222	29718559	1	ENSMUSG00000001763	0.245109	3.181	0.678797	0.509064	0.950534	-5.9236	0.948599
Cd180	CD180 antigen	MGI:1194924	13	102693558	102739629	1	ENSMUSG00000021624	-0.129855	1.31785	-0.577966	0.573071	0.963905	-5.92369	0.961943
Pgls	6-phosphogluconolactonase	MGI:1913421	8	71592176	71601092	1	ENSMUSG00000031807	0.0714997	3.51597	0.628005	0.540741	0.959552	-5.9237	0.957598
Arhgap6	Rho GTPase activating protein 6	MGI:1196332	X	168795099	169304435	1	ENSMUSG00000031355	0.441538	3.87887	0.701119	0.495477	0.945406	-5.9237	0.943482
Capza2	capping protein (actin filament) muscle Z-line, alpha 2	MGI:106222	6	17636234	17666972	1	ENSMUSG00000015733	-0.0708629	7.08397	-0.693993	0.499791	0.947109	-5.92388	0.945181
Kif18b	kinesin family member 18B	MGI:2446979	11	102905529	102925124	-1	ENSMUSG00000051378	0.478957	-1.18667	0.700152	0.496061	0.945778	-5.92437	0.943852
Cct5	chaperonin containing Tcp1, subunit 5 (epsilon)	MGI:107185	15	31590800	31601804	-1	ENSMUSG00000022234	-0.0392784	6.15176	-0.637119	0.534969	0.958097	-5.9244	0.956146
Mad2l1bp	MAD2L1 binding protein	MGI:1913841	17	46147387	46153553	-1	ENSMUSG00000034509	-0.0731579	2.09075	-0.597457	0.560337	0.963091	-5.9245	0.961131
Rpl9	ribosomal protein L9	MGI:1298373	5	65388364	65391444	-1	ENSMUSG00000047215	0.0666566	7.06303	0.661141	0.519964	0.954092	-5.92454	0.95215
Gm35853	predicted gene, 35853	MGI:5595012	15	101322888	101405834	1	ENSMUSG00000116114	-0.448664	-0.611712	-0.660013	0.520665	0.954136	-5.92457	0.952193
Spen	spen family transcription repressor	MGI:1891706	4	141467890	141538597	-1	ENSMUSG00000040761	-0.046695	7.47904	-0.627469	0.541081	0.959552	-5.9247	0.957598
Gm47702	predicted gene, 47702	MGI:6096817	10	32638831	32639486	-1	ENSMUSG00000112914	-0.15433	1.54036	-0.646489	0.52911	0.955975	-5.92477	0.954029
Gm43029	predicted gene 43029	MGI:5663166	6	29546604	29548138	-1	ENSMUSG00000106904	-0.226585	1.1747	-0.694278	0.499618	0.947109	-5.92483	0.945181
Gm45324	predicted gene 45324	MGI:5791160	8	49989907	49995544	1	ENSMUSG00000110147	0.380429	1.24516	0.690158	0.502122	0.948281	-5.92485	0.94635
Ddo	D-aspartate oxidase	MGI:1925528	10	40630011	40681847	1	ENSMUSG00000063428	-0.16706	2.62941	-0.664093	0.518132	0.953897	-5.9249	0.951955
Dcbld2	discoidin, CUB and LCCL domain containing 2	MGI:1920629	16	58408443	58469727	1	ENSMUSG00000035107	-0.12578	4.88745	-0.609304	0.552729	0.962268	-5.9249	0.960309
Clns1a	chloride channel, nucleotide-sensitive, 1A	MGI:109638	7	97696634	97720796	1	ENSMUSG00000025439	0.0848661	5.05381	0.680635	0.507937	0.950076	-5.92503	0.948142
Prnp	prion protein	MGI:97769	2	131909928	131938429	1	ENSMUSG00000079037	0.125711	8.20171	0.675003	0.511395	0.950909	-5.92504	0.948974
Gm48898	predicted gene, 48898	MGI:6098663	12	8291024	8293694	-1	ENSMUSG00000112441	0.154867	1.08209	0.595706	0.561508	0.963091	-5.92512	0.961131
Neurl2	neuralized E3 ubiquitin protein ligase 2	MGI:3043305	2	164830732	164833456	-1	ENSMUSG00000039873	-0.18602	0.911974	-0.628904	0.540208	0.959552	-5.92523	0.957598
BC024139	cDNA sequence BC024139	MGI:2442591	15	76119517	76126596	-1	ENSMUSG00000044361	-0.393703	-0.563437	-0.6169	0.547857	0.961789	-5.92529	0.959831
Cox7a2	cytochrome c oxidase subunit 7A2	MGI:1316715	9	79755361	79759878	-1	ENSMUSG00000032330	0.0642496	5.80059	0.67234	0.513035	0.951697	-5.92541	0.94976
Nup37	nucleoporin 37	MGI:1919964	10	88146992	88178390	1	ENSMUSG00000035351	0.0634737	1.36911	0.460271	0.65283	0.984299	-5.9256	0.982295
Evi2b	ecotropic viral integration site 2b	MGI:1890682	11	79515056	79523762	-1	ENSMUSG00000093938	-0.56877	-0.584171	-0.584727	0.568651	0.963905	-5.92562	0.961943
Kcnk4	potassium channel, subfamily K, member 4	MGI:1298234	19	6925710	6934515	-1	ENSMUSG00000024957	0.940985	1.20231	0.682902	0.506549	0.949952	-5.92566	0.948018
Nudcd1	NudC domain containing 1	MGI:1914679	15	44373163	44428307	-1	ENSMUSG00000038736	-0.0635543	4.45615	-0.69201	0.500957	0.947418	-5.92581	0.945489
Gm42874	predicted gene 42874	MGI:5663011	3	133050622	133052395	-1	ENSMUSG00000105259	-0.463372	-1.04776	-0.675022	0.511383	0.950909	-5.92584	0.948974
Zc3h4	zinc finger CCCH-type containing 4	MGI:2682314	7	16400910	16437696	1	ENSMUSG00000059273	0.139186	6.28553	0.697987	0.497371	0.946198	-5.92587	0.944272
Prdm11	PR domain containing 11	MGI:2685553	2	92965151	93046167	-1	ENSMUSG00000075028	0.193287	4.8415	0.697983	0.497373	0.946198	-5.92588	0.944272
C1qa	complement component 1, q subcomponent, alpha polypeptide	MGI:88223	4	136895917	136898803	-1	ENSMUSG00000036887	-0.107295	3.57926	-0.620761	0.545391	0.960607	-5.92595	0.958652
Gm28437	predicted gene 28437	MGI:5579143	1	24613189	24613971	-1	ENSMUSG00000101111	0.089288	11.3216	0.663155	0.518714	0.953897	-5.92595	0.951955
Gm45493	predicted gene 45493	MGI:5791329	8	18862196	18866143	1	ENSMUSG00000109784	-0.0956872	2.60038	-0.639073	0.533753	0.957717	-5.92597	0.955768
Dnajb7	DnaJ heat shock protein family (Hsp40) member B7	MGI:1914012	15	81406926	81408299	-1	ENSMUSG00000047108	-0.319569	-0.405682	-0.697793	0.497488	0.946198	-5.92599	0.944272
Snu13	SNU13 homolog, small nuclear ribonucleoprotein (U4/U6.U5)	MGI:893586	15	82040525	82047598	-1	ENSMUSG00000063480	-0.0615974	5.69933	-0.65944	0.521019	0.954482	-5.926	0.952539
Spata2	spermatogenesis associated 2	MGI:2146885	2	167481133	167492887	-1	ENSMUSG00000047030	0.0795733	5.6791	0.586204	0.567688	0.963905	-5.92602	0.961943
Rufy2	RUN and FYVE domain-containing 2	MGI:1917682	10	62980223	63017210	1	ENSMUSG00000020070	0.067698	6.16088	0.688913	0.50288	0.94857	-5.92603	0.946639
Sgcb	sarcoglycan, beta (dystrophin-associated glycoprotein)	MGI:1346523	5	73632749	73647790	-1	ENSMUSG00000029156	-0.0979288	5.20736	-0.69762	0.497592	0.946198	-5.92613	0.944272
Itga9	integrin alpha 9	MGI:104756	9	118606690	118901003	1	ENSMUSG00000039115	0.288555	5.19587	0.598478	0.559712	0.963091	-5.92631	0.961131
Ggn	gametogenetin	MGI:2181461	7	29170210	29173976	1	ENSMUSG00000031493	-0.330471	-0.0654758	-0.660679	0.520251	0.954092	-5.92632	0.95215
Atp6v1b1	ATPase, H+ transporting, lysosomal V1 subunit B1	MGI:103285	6	83742990	83758855	1	ENSMUSG00000006269	0.244028	-0.202868	0.67466	0.511606	0.950909	-5.92637	0.948974
Pacsin3	protein kinase C and casein kinase substrate in neurons 3	MGI:1891410	2	91255954	91264679	1	ENSMUSG00000027257	-0.229319	3.63443	-0.697257	0.497812	0.946399	-5.92638	0.944473
Mrpl23	mitochondrial ribosomal protein L23	MGI:1196612	7	142532686	142540747	1	ENSMUSG00000037772	0.0774494	3.83913	0.627703	0.540966	0.959552	-5.92643	0.957598
Kcnc2	potassium voltage gated channel, Shaw-related subfamily, member 2	MGI:96668	10	112271121	112467024	1	ENSMUSG00000035681	0.537951	5.40001	0.649812	0.527028	0.955581	-5.92647	0.953636
Gpsm1	G-protein signalling modulator 1 (AGS3-like, C. elegans)	MGI:1915089	2	26315515	26348237	1	ENSMUSG00000026930	0.23619	5.37698	0.690959	0.501634	0.947893	-5.92655	0.945963
Ripor3	RIPOR family member 3	MGI:1916803	2	167980164	168010618	-1	ENSMUSG00000074577	0.322524	-1.16881	0.659266	0.521129	0.954482	-5.92656	0.952539
Zup1	zinc finger containing ubiquitin peptidase 1	MGI:1919830	10	33919142	33951269	-1	ENSMUSG00000039531	-0.0491901	4.45383	-0.647442	0.528474	0.955774	-5.92668	0.953828
Fbl	fibrillarin	MGI:95486	7	28169710	28179269	1	ENSMUSG00000046865	-0.072335	4.10586	-0.670525	0.51414	0.952685	-5.92668	0.950745
Nol3	nucleolar protein 3 (apoptosis repressor with CARD domain)	MGI:1925938	8	105276140	105281939	1	ENSMUSG00000014776	0.16552	3.84264	0.680886	0.507784	0.950076	-5.92672	0.948142
Hcn2	hyperpolarization-activated, cyclic nucleotide-gated K+ 2	MGI:1298210	10	79716634	79736108	1	ENSMUSG00000020331	-0.0614126	6.80711	-0.696452	0.498296	0.946399	-5.92694	0.944473
Ttc13	tetratricopeptide repeat domain 13	MGI:2384573	8	124671332	124721983	-1	ENSMUSG00000037300	-0.0645406	5.18848	-0.639079	0.533771	0.957717	-5.92696	0.955768
Lepr	leptin receptor	MGI:104993	4	101717404	101815352	1	ENSMUSG00000057722	0.128632	1.7929	0.523479	0.60937	0.974962	-5.92703	0.972977
Fjx1	four jointed box 1	MGI:1341907	2	102449366	102452499	-1	ENSMUSG00000075012	0.184601	5.03969	0.677843	0.509649	0.950845	-5.92713	0.94891
Trim32	tripartite motif-containing 32	MGI:1917057	4	65604986	65616238	1	ENSMUSG00000051675	0.1002	7.123	0.688	0.503436	0.948856	-5.92714	0.946925
Coq4	coenzyme Q4	MGI:1098826	2	29787493	29797935	1	ENSMUSG00000026798	-0.247502	3.2395	-0.652863	0.52512	0.955581	-5.92727	0.953636
Kank4	KN motif and ankyrin repeat domains 4	MGI:3043381	4	98754898	98817537	-1	ENSMUSG00000035407	-0.298071	1.6991	-0.675916	0.510833	0.950909	-5.92729	0.948974
Tox3	TOX high mobility group box family member 3	MGI:3039593	8	90247040	90348343	-1	ENSMUSG00000043668	0.410107	2.4821	0.69591	0.498628	0.946782	-5.92731	0.944855
Ddx23	DEAD (Asp-Glu-Ala-Asp) box polypeptide 23	MGI:1921601	15	98645134	98662894	-1	ENSMUSG00000003360	0.0545123	5.99912	0.666447	0.516646	0.953586	-5.92735	0.951645
Nkpd1	NTPase, KAP family P-loop domain containing 1	MGI:1916797	7	19517838	19525056	1	ENSMUSG00000060621	0.139378	-0.946743	0.506737	0.620718	0.976905	-5.92737	0.974917
Umad1	UMAP1-MVP12 associated (UMA) domain containing 1	MGI:3840148	6	8259288	8459470	1	ENSMUSG00000089862	0.0772875	4.94771	0.675207	0.51127	0.950909	-5.9275	0.948974
Rpl13-ps1	ribosomal protein L13, pseudogene 1	MGI:3649805	11	85111126	85111793	-1	ENSMUSG00000082806	0.285618	-0.782177	0.638913	0.533876	0.957717	-5.9275	0.955768
Rhob	ras homolog family member B	MGI:107949	12	8497661	8500009	-1	ENSMUSG00000054364	0.0865522	7.69384	0.679082	0.508889	0.950534	-5.9275	0.948599
Ccser1	coiled-coil serine rich 1	MGI:3045354	6	61180324	62382865	1	ENSMUSG00000039578	0.0939664	5.1908	0.677323	0.509969	0.950845	-5.92769	0.94891
2020-09-03	septin 3	MGI:1345148	15	82274893	82294574	1	ENSMUSG00000022456	0.170112	8.09861	0.674129	0.511933	0.951011	-5.92775	0.949075
Gm28693	predicted gene 28693	MGI:5579399	1	156835287	156837924	-1	ENSMUSG00000101964	-0.349767	-0.954799	-0.580362	0.571504	0.963905	-5.92777	0.961943
Tmem59l	transmembrane protein 59-like	MGI:1915187	8	70483867	70487358	-1	ENSMUSG00000035964	0.26925	6.24068	0.667447	0.516056	0.95316	-5.92781	0.95122
Gm42445	predicted gene 42445	MGI:5662582	5	14611652	14614544	1	ENSMUSG00000106411	0.107924	2.73194	0.656803	0.522663	0.955454	-5.92784	0.953509
Gm44898	predicted gene 44898	MGI:5753474	7	55275936	55278158	1	ENSMUSG00000108325	0.326759	0.461276	0.695053	0.499148	0.946818	-5.9279	0.94489
Slc30a4	solute carrier family 30 (zinc transporter), member 4	MGI:1345282	2	122681233	122702663	-1	ENSMUSG00000005802	-0.113571	5.81745	-0.627501	0.541099	0.959552	-5.92795	0.957598
Fkbp1b	FK506 binding protein 1b	MGI:1336205	12	4833174	4841591	-1	ENSMUSG00000020635	0.505934	2.28414	0.679518	0.508622	0.950534	-5.92799	0.948599
Il18	interleukin 18	MGI:107936	9	50554827	50581840	1	ENSMUSG00000039217	-0.0425235	2.5381	-0.442304	0.665448	0.984798	-5.92814	0.982793
Gm17494	predicted gene, 17494	MGI:4937128	3	122255958	122293720	-1	ENSMUSG00000057359	0.160617	4.90354	0.640159	0.533091	0.957717	-5.92814	0.955768
Gm37331	predicted gene, 37331	MGI:5610559	1	25296512	25299886	-1	ENSMUSG00000103209	0.127628	4.43736	0.624534	0.542986	0.960481	-5.92814	0.958526
Ppp6c	protein phosphatase 6, catalytic subunit	MGI:1915107	2	39194354	39226451	-1	ENSMUSG00000026753	0.0666529	5.67841	0.675335	0.511191	0.950909	-5.92816	0.948974
Mios	meiosis regulator for oocyte development	MGI:2182066	6	8209222	8236274	1	ENSMUSG00000042447	0.0969719	5.20339	0.676894	0.510232	0.950909	-5.92818	0.948974
Prdx2	peroxiredoxin 2	MGI:109486	8	84969587	84974834	1	ENSMUSG00000005161	0.0518227	6.59615	0.648101	0.528065	0.955687	-5.9282	0.953742
Thrb	thyroid hormone receptor beta	MGI:98743	14	17660261	18038090	1	ENSMUSG00000021779	0.124848	5.96542	0.69456	0.499447	0.946952	-5.92824	0.945024
Emilin2	elastin microfibril interfacer 2	MGI:2389136	17	71252172	71311978	-1	ENSMUSG00000024053	-0.190948	1.76334	-0.616535	0.548091	0.961789	-5.92829	0.959831
Amfr	autocrine motility factor receptor	MGI:1345634	8	93971588	94012842	-1	ENSMUSG00000031751	-0.0491218	6.95191	-0.640439	0.532875	0.957717	-5.92851	0.955768
Lyar	Ly1 antibody reactive clone	MGI:107470	5	38220470	38234306	1	ENSMUSG00000067367	-0.115765	2.15125	-0.672925	0.512668	0.95138	-5.92853	0.949443
Ndst4	N-deacetylase/N-sulfotransferase (heparin glucosaminyl) 4	MGI:1932545	3	125404076	125728899	1	ENSMUSG00000027971	0.428546	2.38318	0.643165	0.531198	0.956707	-5.92855	0.954759
Rell1	RELT-like 1	MGI:2140767	5	63908897	63968897	-1	ENSMUSG00000047881	-0.185173	3.17777	-0.649147	0.527445	0.955581	-5.92873	0.953636
Gm43185	predicted gene 43185	MGI:5663322	3	152250029	152252803	-1	ENSMUSG00000104621	-0.307896	2.92433	-0.678515	0.509237	0.950534	-5.92878	0.948599
4732416N19Rik	RIKEN cDNA 4732416N19 gene	MGI:2444634	6	148212253	148215731	1	ENSMUSG00000107402	0.123182	2.39239	0.664551	0.517848	0.953818	-5.92882	0.951876
Acr	acrosin prepropeptide	MGI:87884	15	89568326	89574585	1	ENSMUSG00000022622	0.252387	0.239774	0.638664	0.534032	0.957717	-5.92884	0.955768
Fam13b	family with sequence similarity 13, member B	MGI:2447834	18	34442352	34506823	-1	ENSMUSG00000036501	0.0803839	5.5255	0.652239	0.52551	0.955581	-5.92886	0.953636
Pip4p2	phosphatidylinositol-4,5-bisphosphate 4-phosphatase 2	MGI:1919769	4	14864076	14915176	1	ENSMUSG00000028221	-0.0465511	4.79493	-0.616427	0.548123	0.961789	-5.92888	0.959831
Trim33	tripartite motif-containing 33	MGI:2137357	3	103279293	103358775	1	ENSMUSG00000033014	-0.0670993	6.4846	-0.693613	0.500022	0.947271	-5.92889	0.945343
Lrif1	ligand dependent nuclear receptor interacting factor 1	MGI:2445214	3	106684987	106736577	1	ENSMUSG00000056260	-0.0549874	4.43582	-0.618583	0.546744	0.960993	-5.92889	0.959037
Gm36378	predicted gene, 36378	MGI:5595537	5	150243863	150244250	1	ENSMUSG00000107082	-0.312504	-1.48577	-0.648817	0.527651	0.955581	-5.9289	0.953636
Tmem178b	transmembrane protein 178B	MGI:3647581	6	39873271	40255150	1	ENSMUSG00000057716	0.157854	7.46728	0.68543	0.505004	0.949856	-5.92892	0.947922
Vegfc	vascular endothelial growth factor C	MGI:109124	8	54077606	54187096	1	ENSMUSG00000031520	-0.410212	-0.379334	-0.675156	0.511301	0.950909	-5.92893	0.948974
Gm17976	predicted gene, 17976	MGI:5010161	1	165941618	165943526	1	ENSMUSG00000099008	0.212476	0.931187	0.692155	0.500908	0.947418	-5.92897	0.945489
Pkd1	polycystin 1, transient receptor poteintial channel interacting	MGI:97603	17	24549834	24596508	1	ENSMUSG00000032855	-0.0872748	7.95293	-0.622817	0.544079	0.960607	-5.92899	0.958652
Gm7334	predicted gene 7334	MGI:3647393	17	50698688	50699443	1	ENSMUSG00000044645	0.450063	0.119944	0.690042	0.502192	0.948281	-5.92904	0.94635
Carf	calcium response factor	MGI:2182269	1	60098247	60153953	1	ENSMUSG00000026017	0.112577	5.22669	0.606007	0.55485	0.962268	-5.92914	0.960309
AU041133	expressed sequence AU041133	MGI:2143755	10	82128013	82153065	1	ENSMUSG00000078435	0.139582	3.21449	0.683856	0.505966	0.949952	-5.92923	0.948018
Fkbp2	FK506 binding protein 2	MGI:95542	19	6977741	6980461	-1	ENSMUSG00000056629	-0.0606307	4.89096	-0.670409	0.514202	0.952685	-5.92924	0.950745
Zfp708	zinc finger protein 708	MGI:3040674	13	67069399	67097976	-1	ENSMUSG00000058883	0.116112	1.26762	0.503405	0.623021	0.977156	-5.92927	0.975167
Gm20559	predicted gene, 20559	MGI:5295666	6	3333194	3346128	-1	ENSMUSG00000106734	-0.177615	-0.0423091	-0.653583	0.524661	0.955581	-5.92928	0.953636
Xk	X-linked Kx blood group	MGI:103569	X	9272756	9313250	1	ENSMUSG00000015342	-0.0607898	4.4761	-0.607166	0.554082	0.962268	-5.92928	0.960309
Tox4	TOX high mobility group box family member 4	MGI:1915389	14	52279146	52296401	1	ENSMUSG00000016831	0.0609302	5.81167	0.655154	0.523688	0.955454	-5.92929	0.953509
Gm5602	predicted gene 5602	MGI:3645136	7	130861285	130866330	-1	ENSMUSG00000086108	0.186037	-1.20073	0.59062	0.564776	0.963884	-5.92934	0.961922
Elavl4	ELAV like RNA binding protein 4	MGI:107427	4	110203722	110351909	-1	ENSMUSG00000028546	0.452072	4.86513	0.651335	0.526075	0.955581	-5.92936	0.953636
Gm43946	predicted gene, 43946	MGI:5690338	6	101347945	101348830	-1	ENSMUSG00000107720	1.20163	-0.572273	0.675642	0.511002	0.950909	-5.92942	0.948974
Zfp786	zinc finger protein 786	MGI:3026883	6	47819266	47830867	-1	ENSMUSG00000051499	0.077675	2.2551	0.595678	0.56149	0.963091	-5.92945	0.961131
Gm37447	predicted gene, 37447	MGI:5610675	1	87036723	87039650	1	ENSMUSG00000103984	0.158012	2.27534	0.692792	0.50052	0.947305	-5.92946	0.945377
Gm45847	predicted gene 45847	MGI:5804962	7	123031415	123068305	1	ENSMUSG00000109814	0.310101	2.53759	0.681589	0.507353	0.950076	-5.92949	0.948142
A330009N23Rik	RIKEN cDNA A330009N23 gene	MGI:2443491	15	101221195	101225186	-1	ENSMUSG00000097915	0.131099	2.4502	0.691363	0.501389	0.947776	-5.92968	0.945847
Thnsl1	threonine synthase-like 1 (bacterial)	MGI:2139347	2	21205724	21215009	1	ENSMUSG00000048550	0.0733681	4.85138	0.691628	0.501227	0.947771	-5.9299	0.945842
Gnas	GNAS (guanine nucleotide binding protein, alpha stimulating) complex locus	MGI:95777	2	174284320	174346744	1	ENSMUSG00000027523	0.319019	8.3674	0.670693	0.51405	0.952675	-5.92992	0.950735
BC030499	cDNA sequence BC030499	MGI:2652869	11	78290841	78296805	1	ENSMUSG00000037593	0.704924	2.26463	0.686102	0.504594	0.949664	-5.92996	0.94773
Gm42893	predicted gene 42893	MGI:5663030	3	116629173	116630984	-1	ENSMUSG00000106415	-0.293807	-0.115235	-0.676593	0.510417	0.950909	-5.93007	0.948974
Sphkap	SPHK1 interactor, AKAP domain containing	MGI:1924879	1	83254139	83408200	-1	ENSMUSG00000026163	0.571831	6.18995	0.68606	0.50462	0.949664	-5.93008	0.94773
Vdac1	voltage-dependent anion channel 1	MGI:106919	11	52360860	52389397	1	ENSMUSG00000020402	0.0336073	8.07407	0.615154	0.548938	0.962197	-5.93031	0.960238
Syn3	synapsin III	MGI:1351334	10	86055125	86498896	-1	ENSMUSG00000059602	0.0937997	5.34373	0.618047	0.547124	0.961141	-5.93043	0.959184
4931440P22Rik	RIKEN cDNA 4931440P22 gene	MGI:1918254	3	65507257	65529379	-1	ENSMUSG00000074580	0.320517	0.335337	0.668726	0.515265	0.95297	-5.93045	0.95103
Col9a2	collagen, type IX, alpha 2	MGI:88466	4	121039385	121055322	1	ENSMUSG00000028626	0.183269	2.98836	0.649808	0.52703	0.955581	-5.93047	0.953636
Slc7a1	solute carrier family 7 (cationic amino acid transporter, y+ system), member 1	MGI:88117	5	148327410	148399904	-1	ENSMUSG00000041313	-0.132237	5.65152	-0.657748	0.522074	0.955454	-5.93054	0.953509
Zfp770	zinc finger protein 770	MGI:2445100	2	114193461	114201469	-1	ENSMUSG00000040321	-0.0622215	4.99057	-0.68056	0.507968	0.950076	-5.93062	0.948142
Ccdc34	coiled-coil domain containing 34	MGI:1915451	2	110017817	110173360	1	ENSMUSG00000027160	-0.0623153	3.34302	-0.580235	0.571553	0.963905	-5.93066	0.961943
Dcaf11	DDB1 and CUL4 associated factor 11	MGI:90168	14	55560006	55570065	1	ENSMUSG00000022214	0.0808469	5.86192	0.629383	0.539904	0.959441	-5.93076	0.957488
Gm34721	predicted gene, 34721	MGI:5593880	13	59405486	59409301	-1	ENSMUSG00000114200	0.233456	0.84808	0.648158	0.528064	0.955687	-5.93077	0.953742
Fpgs	folylpolyglutamyl synthetase	MGI:95576	2	32682609	32704145	-1	ENSMUSG00000009566	-0.0735644	2.05704	-0.470623	0.645611	0.982675	-5.93086	0.980675
Gm26642	predicted gene, 26642	MGI:5477136	1	135248561	135266443	1	ENSMUSG00000097680	-0.203454	0.610122	-0.638729	0.533992	0.957717	-5.93096	0.955768
Gper1	G protein-coupled estrogen receptor 1	MGI:1924104	5	139423151	139427800	1	ENSMUSG00000053647	0.0904615	2.37389	0.620015	0.545829	0.960732	-5.931	0.958776
Ntn5	netrin 5	MGI:2685330	7	45684022	45694556	1	ENSMUSG00000070564	1.02082	0.0323455	0.666234	0.516806	0.953636	-5.93104	0.951695
Zc3h7a	zinc finger CCCH type containing 7 A	MGI:2445044	16	11136592	11176393	-1	ENSMUSG00000037965	0.0451943	5.42082	0.538385	0.599295	0.971438	-5.93107	0.96946
Fbxo11	F-box protein 11	MGI:2147134	17	87990859	88065291	-1	ENSMUSG00000005371	0.0439626	6.80746	0.676488	0.51044	0.950909	-5.93129	0.948974
Gm45188	predicted gene 45188	MGI:5753764	7	98895930	98899545	1	ENSMUSG00000109282	-0.701982	-2.96082	-0.660016	0.520663	0.954136	-5.93136	0.952193
Pgm3	phosphoglucomutase 3	MGI:97566	9	86554377	86571842	-1	ENSMUSG00000056131	0.0500951	3.33255	0.568089	0.579534	0.965757	-5.93146	0.963791
Abcc12	ATP-binding cassette, sub-family C (CFTR/MRP), member 12	MGI:2441679	8	86482260	86580686	-1	ENSMUSG00000036872	0.158706	1.71035	0.380195	0.709885	0.990971	-5.93177	0.988954
Gm45464	predicted gene 45464	MGI:5791300	8	91113762	91116671	-1	ENSMUSG00000109727	0.130169	2.58063	0.632579	0.537878	0.958839	-5.93179	0.956887
Pdgfd	platelet-derived growth factor, D polypeptide	MGI:1919035	9	6168584	6378850	1	ENSMUSG00000032006	0.231921	0.516638	0.679307	0.508751	0.950534	-5.93197	0.948599
Zfp398	zinc finger protein 398	MGI:1917856	6	47835661	47873537	1	ENSMUSG00000062519	-0.0439121	5.45746	-0.587512	0.566799	0.963884	-5.93198	0.961922
Cdkn1c	cyclin-dependent kinase inhibitor 1C (P57)	MGI:104564	7	143458339	143461050	-1	ENSMUSG00000037664	0.257208	1.5847	0.67472	0.511569	0.950909	-5.93203	0.948974
Serping1	serine (or cysteine) peptidase inhibitor, clade G, member 1	MGI:894696	2	84765387	84775444	-1	ENSMUSG00000023224	0.326087	0.70481	0.680964	0.507735	0.950076	-5.93209	0.948142
Pdpn	podoplanin	MGI:103098	4	143267431	143299564	-1	ENSMUSG00000028583	-0.205345	1.97016	-0.654009	0.524405	0.955494	-5.93223	0.953549
Lzic	leucine zipper and CTNNBIP1 domain containing	MGI:1916401	4	149485229	149496668	1	ENSMUSG00000028990	-0.095936	2.79131	-0.641161	0.53245	0.957717	-5.93224	0.955768
Tpm3	tropomyosin 3, gamma	MGI:1890149	3	90072649	90100902	1	ENSMUSG00000027940	0.0912717	5.94708	0.62166	0.544817	0.960607	-5.93229	0.958652
Gm49524	predicted gene, 49524	MGI:6155221	15	40997960	40999204	1	ENSMUSG00000115898	0.359399	-0.407077	0.655933	0.523204	0.955454	-5.93246	0.953509
Gfpt2	glutamine fructose-6-phosphate transaminase 2	MGI:1338883	11	49794178	49838613	1	ENSMUSG00000020363	0.217143	2.47893	0.662189	0.519313	0.954092	-5.93268	0.95215
Map3k9	mitogen-activated protein kinase kinase kinase 9	MGI:2449952	12	81721010	81781175	-1	ENSMUSG00000042724	0.379563	5.1986	0.676209	0.510654	0.950909	-5.93276	0.948974
R3hcc1l	R3H domain and coiled-coil containing 1 like	MGI:1196316	19	42518759	42592343	1	ENSMUSG00000025184	-0.106768	4.35086	-0.682825	0.506596	0.949952	-5.93286	0.948018
Slc6a7	solute carrier family 6 (neurotransmitter transporter, L-proline), member 7	MGI:2147363	18	60995381	61014199	-1	ENSMUSG00000052026	0.432933	4.40836	0.673351	0.512412	0.951357	-5.93287	0.94942
1700022N22Rik	RIKEN cDNA 1700022N22 gene	MGI:1916681	17	25985815	25988469	1	ENSMUSG00000097523	0.598721	-1.20164	0.641111	0.532491	0.957717	-5.93303	0.955768
Filip1	filamin A interacting protein 1	MGI:1917848	9	79815051	80012851	-1	ENSMUSG00000034898	0.400059	5.08089	0.683001	0.506489	0.949952	-5.93304	0.948018
Unc119b	unc-119 lipid binding chaperone B	MGI:2147162	5	115122550	115134975	-1	ENSMUSG00000046562	0.0670931	4.67393	0.656656	0.522749	0.955454	-5.93313	0.953509
Gsap	gamma-secretase activating protein	MGI:2442259	5	21186255	21315132	1	ENSMUSG00000039934	-0.0903425	2.84474	-0.602884	0.556853	0.962845	-5.93314	0.960885
Csmd1	CUB and Sushi multiple domains 1	MGI:2137383	8	15892537	17535586	-1	ENSMUSG00000060924	0.0671089	8.03781	0.63872	0.533997	0.957717	-5.93314	0.955768
Aco2	aconitase 2, mitochondrial	MGI:87880	15	81872309	81915133	1	ENSMUSG00000022477	0.0411307	8.27624	0.66341	0.518515	0.953897	-5.93319	0.951955
Sult1a1	sulfotransferase family 1A, phenol-preferring, member 1	MGI:102896	7	126672865	126676432	-1	ENSMUSG00000030711	-0.143565	1.54514	-0.609854	0.552375	0.962268	-5.93326	0.960309
Trim72	tripartite motif-containing 72	MGI:3612190	7	128003949	128011033	1	ENSMUSG00000042828	0.320406	0.536879	0.656708	0.522722	0.955454	-5.93328	0.953509
Gm14122	predicted gene 14122	MGI:3651998	2	150398256	150399399	-1	ENSMUSG00000083964	-0.27976	-0.965923	-0.614689	0.549273	0.962197	-5.93336	0.960238
Cdk1	cyclin-dependent kinase 1	MGI:88351	10	69335146	69352938	-1	ENSMUSG00000019942	-0.443566	-1.24562	-0.6156	0.548689	0.96207	-5.93346	0.960112
Rap1gapos	RAP1 GTPase activating protein, opposite strand	MGI:1917058	4	137696979	137706606	-1	ENSMUSG00000087476	0.301668	-1.43629	0.646177	0.529306	0.955975	-5.93353	0.954029
Cpn1	carboxypeptidase N, polypeptide 1	MGI:2135874	19	43956307	43986556	-1	ENSMUSG00000025196	-0.40918	-1.26432	-0.651383	0.526045	0.955581	-5.93353	0.953636
Mpp5	membrane protein, palmitoylated 5 (MAGUK p55 subfamily member 5)	MGI:1927339	12	78748907	78840714	1	ENSMUSG00000021112	-0.0882079	5.48815	-0.660708	0.520233	0.954092	-5.93356	0.95215
Gm42853	predicted gene 42853	MGI:5662990	5	116456098	116457484	-1	ENSMUSG00000107021	0.396128	1.46967	0.657213	0.522407	0.955454	-5.93362	0.953509
Bmi1	Bmi1 polycomb ring finger oncogene	MGI:88174	2	18677018	18686629	1	ENSMUSG00000026739	-0.0970931	5.12212	-0.68156	0.50737	0.950076	-5.93363	0.948142
Ttc26	tetratricopeptide repeat domain 26	MGI:2444853	6	38381469	38427647	1	ENSMUSG00000056832	-0.100495	3.07668	-0.600819	0.558198	0.962932	-5.93364	0.960972
Ccdc12	coiled-coil domain containing 12	MGI:1919904	9	110656503	110711606	1	ENSMUSG00000019659	0.0616263	3.97065	0.647927	0.528169	0.955687	-5.93367	0.953742
Gnaz	guanine nucleotide binding protein, alpha z subunit	MGI:95780	10	74967177	75016907	1	ENSMUSG00000040009	0.192196	6.04735	0.685412	0.505015	0.949856	-5.93375	0.947922
5930420M18Rik	RIKEN cDNA 5930420M18 gene	MGI:2441703	5	30897300	30899580	1	ENSMUSG00000107201	0.0836251	2.22766	0.576981	0.573685	0.963905	-5.93386	0.961943
Klhl12	kelch-like 12	MGI:2385619	1	134455531	134491018	1	ENSMUSG00000026455	-0.0650257	4.81309	-0.612144	0.550904	0.962197	-5.93393	0.960238
Gm45131	predicted gene 45131	MGI:5753707	7	92064593	92067174	1	ENSMUSG00000109191	-0.133575	1.51308	-0.604328	0.555933	0.96256	-5.93407	0.9606
Sp3os	trans-acting transcription factor 3, opposite strand	MGI:1914936	2	72979424	72988677	1	ENSMUSG00000063714	0.205266	1.20956	0.640923	0.532609	0.957717	-5.93408	0.955768
Acp6	acid phosphatase 6, lysophosphatidic	MGI:1931010	3	97158777	97177299	1	ENSMUSG00000028093	0.114385	3.7342	0.660737	0.520215	0.954092	-5.93413	0.95215
Vmn2r1	vomeronasal 2, receptor 1	MGI:3645892	3	64081547	64109484	1	ENSMUSG00000027824	0.163216	1.32424	0.654203	0.524283	0.955494	-5.93415	0.953549
Gm35288	predicted gene, 35288	MGI:5594447	9	62298502	62336649	1	ENSMUSG00000111193	-0.223556	-0.831545	-0.636999	0.535083	0.958117	-5.93418	0.956167
Gm35934	predicted gene, 35934	MGI:5595093	8	18889210	18902316	-1	ENSMUSG00000110530	0.373935	0.458381	0.671416	0.513604	0.952391	-5.93435	0.950453
A230103J11Rik	RIKEN cDNA A230103J11 gene	MGI:2444082	8	85053160	85060460	-1	ENSMUSG00000087026	-0.0930194	2.87737	-0.589655	0.565437	0.963884	-5.93448	0.961922
Mpp4	membrane protein, palmitoylated 4 (MAGUK p55 subfamily member 4)	MGI:2386681	1	59120935	59163389	-1	ENSMUSG00000079550	0.376515	-0.489192	0.670455	0.514197	0.952685	-5.93455	0.950745
Gm26866	predicted gene, 26866	MGI:5477360	1	22740764	22741565	1	ENSMUSG00000097642	0.414173	1.37087	0.685318	0.505073	0.949856	-5.93457	0.947923
Gm43875	predicted gene, 43875	MGI:5690267	6	46486643	46489117	1	ENSMUSG00000107454	-0.117154	2.90221	-0.557744	0.58641	0.967865	-5.93462	0.965895
Gm17194	predicted gene 17194	MGI:4938021	12	79168486	79168833	1	ENSMUSG00000091507	-0.373579	-1.55358	-0.665972	0.516968	0.953636	-5.93465	0.951695
Nln	neurolysin (metallopeptidase M3 family)	MGI:1923055	13	104023057	104109614	-1	ENSMUSG00000021710	-0.0402959	4.91604	-0.599273	0.559162	0.963091	-5.93466	0.961131
Afap1l1	actin filament associated protein 1-like 1	MGI:2147199	18	61730261	61786702	-1	ENSMUSG00000033032	-0.3858	3.57018	-0.675333	0.511192	0.950909	-5.93467	0.948974
Gm14634	predicted gene 14634	MGI:3705147	X	12762278	12821492	1	ENSMUSG00000085891	0.317837	-0.148168	0.682491	0.5068	0.949952	-5.93473	0.948018
Mc4r	melanocortin 4 receptor	MGI:99457	18	66857715	66860472	-1	ENSMUSG00000047259	0.225286	0.422385	0.650388	0.526668	0.955581	-5.93479	0.953636
Elp4	elongator acetyltransferase complex subunit 4	MGI:1925016	2	105701027	105904564	-1	ENSMUSG00000027167	-0.128233	3.69069	-0.634094	0.536919	0.958562	-5.93483	0.956611
Pdpr	pyruvate dehydrogenase phosphatase regulatory subunit	MGI:2442188	8	111094630	111137074	1	ENSMUSG00000033624	-0.0697103	5.4233	-0.647878	0.52824	0.955687	-5.93483	0.953742
Lrrc8a	leucine rich repeat containing 8A	MGI:2652847	2	30237715	30263790	1	ENSMUSG00000007476	-0.116641	5.81473	-0.668433	0.515446	0.95297	-5.93495	0.95103
Gm9392	predicted pseudogene 9392	MGI:3643262	7	46820864	46821417	-1	ENSMUSG00000087298	0.223954	-0.958494	0.602863	0.556878	0.962845	-5.93498	0.960885
Ttc39b	tetratricopeptide repeat domain 39B	MGI:1917113	4	83220300	83324255	-1	ENSMUSG00000038172	-0.301142	5.95092	-0.655627	0.523395	0.955454	-5.93521	0.953509
Fdft1	farnesyl diphosphate farnesyl transferase 1	MGI:102706	14	63145150	63179578	-1	ENSMUSG00000021273	0.142737	5.63145	0.684331	0.505675	0.949952	-5.93524	0.948018
3010001F23Rik	RIKEN cDNA 3010001F23 gene	MGI:1922943	X	152368573	152416698	1	ENSMUSG00000084885	-0.301505	-0.312135	-0.684123	0.505802	0.949952	-5.93538	0.948018
Sphk1	sphingosine kinase 1	MGI:1316649	11	116530925	116536674	1	ENSMUSG00000061878	-0.718476	0.543634	-0.684114	0.505808	0.949952	-5.93539	0.948018
Cdk2ap1	CDK2 (cyclin-dependent kinase 2)-associated protein 1	MGI:1202069	5	124345417	124363082	-1	ENSMUSG00000029394	-0.192416	4.86323	-0.676547	0.510446	0.950909	-5.93545	0.948974
Gm7664	predicted gene 7664	MGI:3645656	13	62528216	62528960	-1	ENSMUSG00000113428	0.330537	-0.813747	0.655157	0.523688	0.955454	-5.93547	0.953509
Ctsk	cathepsin K	MGI:107823	3	95499256	95509362	1	ENSMUSG00000028111	0.356199	0.217656	0.677394	0.509926	0.950845	-5.93555	0.94891
Chadl	chondroadherin-like	MGI:3036284	15	81678296	81697287	-1	ENSMUSG00000063765	0.124024	3.17781	0.668354	0.515495	0.95297	-5.93556	0.95103
Cab39	calcium binding protein 39	MGI:107438	1	85793441	85851576	1	ENSMUSG00000036707	-0.0972249	6.9375	-0.683792	0.506005	0.949952	-5.93561	0.948018
Ppfia1	protein tyrosine phosphatase, receptor type, f polypeptide (PTPRF), interacting protein (liprin), alpha 1	MGI:1924750	7	144476758	144553729	-1	ENSMUSG00000037519	0.0475485	5.58054	0.591652	0.564104	0.963717	-5.93561	0.961755
Aim2	absent in melanoma 2	MGI:2686159	1	173350879	173466040	1	ENSMUSG00000037860	-0.213534	0.636721	-0.678582	0.509196	0.950534	-5.93574	0.948599
Slc2a6	solute carrier family 2 (facilitated glucose transporter), member 6	MGI:2443286	2	27021363	27027998	-1	ENSMUSG00000036067	0.217753	3.66452	0.674833	0.511499	0.950909	-5.93575	0.948974
Max	Max protein	MGI:96921	12	76937269	76962201	-1	ENSMUSG00000059436	-0.0922935	5.11825	-0.647342	0.528575	0.955857	-5.93576	0.953911
Sbf2	SET binding factor 2	MGI:1921831	7	110308013	110614922	-1	ENSMUSG00000038371	0.114277	6.85166	0.646725	0.528962	0.955975	-5.93582	0.954029
Gm38377	predicted gene, 38377	MGI:5611605	2	69018096	69021867	1	ENSMUSG00000102662	0.153058	2.61928	0.669063	0.515057	0.952847	-5.93588	0.950907
Airn	antisense Igf2r RNA	MGI:1353471	17	12741311	12860136	1	ENSMUSG00000078247	0.240587	-0.361986	0.656421	0.522901	0.955454	-5.93591	0.953509
Scarf1	scavenger receptor class F, member 1	MGI:2449455	11	75513540	75526582	1	ENSMUSG00000038188	-0.280083	0.781034	-0.683302	0.506305	0.949952	-5.93594	0.948018
Psd4	pleckstrin and Sec7 domain containing 4	MGI:2674093	2	24367580	24414954	1	ENSMUSG00000026979	-0.490871	1.06359	-0.683211	0.50636	0.949952	-5.936	0.948018
Chml	choroideremia-like	MGI:101913	1	175682237	175692901	-1	ENSMUSG00000078185	-0.0716942	4.07906	-0.530106	0.604895	0.972919	-5.93608	0.970938
Chchd4	coiled-coil-helix-coiled-coil-helix domain containing 4	MGI:1919420	6	91462172	91473546	-1	ENSMUSG00000034203	-0.0557224	3.97927	-0.608169	0.553422	0.962268	-5.93615	0.960309
Gm17797	predicted gene, 17797	MGI:5009983	6	92561777	92562773	1	ENSMUSG00000098130	-0.189673	0.895404	-0.644158	0.530574	0.956641	-5.93615	0.954694
Rab33a	RAB33A, member RAS oncogene family	MGI:109493	X	48519285	48530232	1	ENSMUSG00000031104	0.178685	2.96443	0.622006	0.544596	0.960607	-5.9362	0.958652
Zfp653	zinc finger protein 653	MGI:2442362	9	22055411	22071376	-1	ENSMUSG00000038895	0.0782425	4.38225	0.638527	0.534119	0.957717	-5.93621	0.955768
Rnf152	ring finger protein 152	MGI:2443787	1	105276914	105356710	-1	ENSMUSG00000047496	0.448857	4.09169	0.657037	0.522516	0.955454	-5.93623	0.953509
Gm7895	predicted gene 7895	MGI:3648340	1	94468715	94469887	-1	ENSMUSG00000100347	-0.241412	-0.596853	-0.665737	0.517114	0.953636	-5.93626	0.951695
Gm42537	predicted gene 42537	MGI:5662674	5	48211672	48214245	1	ENSMUSG00000105184	-0.490396	-0.511638	-0.674344	0.511801	0.951005	-5.93631	0.949069
D130020L05Rik	RIKEN cDNA D130020L05 gene	MGI:2450270	12	101082451	101088927	1	ENSMUSG00000097121	0.245531	1.55546	0.642324	0.531727	0.957217	-5.93637	0.955269
Scg3	secretogranin III	MGI:103032	9	75643189	75684056	-1	ENSMUSG00000032181	-0.0921645	6.96649	-0.656483	0.522862	0.955454	-5.93661	0.953509
Gm45182	predicted gene 45182	MGI:5753758	7	91158600	91161003	1	ENSMUSG00000109387	0.0829633	5.13467	0.603262	0.55662	0.962845	-5.93664	0.960885
Gm20242	predicted gene, 20242	MGI:5012427	14	28415997	28417851	1	ENSMUSG00000114503	0.0789498	3.34745	0.571263	0.577472	0.964792	-5.93673	0.962828
Me3	malic enzyme 3, NADP(+)-dependent, mitochondrial	MGI:1916679	7	89632392	89854359	1	ENSMUSG00000030621	-0.0625679	6.36524	-0.594558	0.562253	0.963091	-5.93674	0.961131
Gm43463	predicted gene 43463	MGI:5663600	3	100678292	100680094	-1	ENSMUSG00000106184	0.167708	1.46876	0.65544	0.523512	0.955454	-5.93675	0.953509
Anxa2	annexin A2	MGI:88246	9	69453620	69491795	1	ENSMUSG00000032231	-0.174099	1.99669	-0.661189	0.519934	0.954092	-5.93686	0.95215
Lemd1	LEM domain containing 1	MGI:1922403	1	132191431	132259227	1	ENSMUSG00000079330	0.567862	2.29748	0.661462	0.519764	0.954092	-5.93688	0.95215
Pdlim5	PDZ and LIM domain 5	MGI:1927489	3	142239590	142395696	-1	ENSMUSG00000028273	-0.122655	4.53422	-0.667097	0.516272	0.953188	-5.93699	0.951248
Gpat4	glycerol-3-phosphate acyltransferase 4	MGI:2142716	8	23171265	23208346	-1	ENSMUSG00000031545	-0.0769252	5.93056	-0.663339	0.5186	0.953897	-5.93719	0.951955
Ndnf	neuron-derived neurotrophic factor	MGI:1915419	6	65671590	65712326	1	ENSMUSG00000049001	0.231	3.97364	0.681396	0.507471	0.950076	-5.93723	0.948142
Ptpn3	protein tyrosine phosphatase, non-receptor type 3	MGI:105307	4	57190841	57301837	-1	ENSMUSG00000038764	0.575248	4.85101	0.649189	0.527418	0.955581	-5.93725	0.953636
9330188P03Rik	RIKEN cDNA 9330188P03 gene	MGI:2686435	14	105589476	105632054	1	ENSMUSG00000115149	0.202455	1.33776	0.677739	0.509713	0.950845	-5.93725	0.94891
Nmt2	N-myristoyltransferase 2	MGI:1202298	2	3284212	3328877	1	ENSMUSG00000026643	0.0723864	6.45717	0.642605	0.53155	0.957164	-5.93725	0.955215
Dusp19	dual specificity phosphatase 19	MGI:1915332	2	80617045	80632361	1	ENSMUSG00000027001	-0.220408	3.58551	-0.681257	0.507556	0.950076	-5.93733	0.948142
Sytl5	synaptotagmin-like 5	MGI:2668451	X	9885622	9994543	1	ENSMUSG00000054453	0.348783	3.56369	0.64959	0.527167	0.955581	-5.93734	0.953636
Plekhh3	pleckstrin homology domain containing, family H (with MyTH4 domain) member 3	MGI:2384950	11	101162679	101171351	-1	ENSMUSG00000035172	-0.0448955	3.44422	-0.392312	0.701105	0.988631	-5.93738	0.986618
Gpr182	G protein-coupled receptor 182	MGI:109545	10	127747276	127751732	-1	ENSMUSG00000058396	0.201713	1.46326	0.674789	0.511526	0.950909	-5.93772	0.948974
Gm42737	predicted gene 42737	MGI:5662874	5	67757576	67759330	-1	ENSMUSG00000106859	-0.14089	2.9834	-0.678749	0.509093	0.950534	-5.93781	0.948599
Arl10	ADP-ribosylation factor-like 10	MGI:1930788	13	54575015	54581128	1	ENSMUSG00000025870	-0.141129	1.80059	-0.662749	0.518965	0.953897	-5.93789	0.951955
Trim43a	tripartite motif-containing 43A	MGI:3645218	9	88580891	88588819	1	ENSMUSG00000090693	-0.140689	0.436251	-0.584287	0.568918	0.963905	-5.93795	0.961943
Pkd1l3	polycystic kidney disease 1 like 3	MGI:2664670	8	109614517	109674386	1	ENSMUSG00000048827	0.576987	-0.441657	0.674293	0.511832	0.951005	-5.93797	0.949069
Zfp385a	zinc finger protein 385A	MGI:1352495	15	103313895	103340093	-1	ENSMUSG00000000552	0.0289307	5.87499	0.409909	0.688464	0.987235	-5.93805	0.985225
Smurf1	SMAD specific E3 ubiquitin protein ligase 1	MGI:1923038	5	144876495	144965847	-1	ENSMUSG00000038780	0.0985215	6.05055	0.660603	0.520298	0.954092	-5.93809	0.95215
Ing3	inhibitor of growth family, member 3	MGI:1919027	6	21949571	21976038	1	ENSMUSG00000029670	0.0977518	3.72106	0.671642	0.513465	0.952224	-5.93816	0.950285
Zfp830	zinc finger protein 830	MGI:1914233	11	82764345	82765935	1	ENSMUSG00000046010	0.0480379	2.82172	0.497097	0.627318	0.978128	-5.93817	0.976137
Gm13204	predicted gene 13204	MGI:3651444	4	148569056	148569876	-1	ENSMUSG00000082860	-0.155959	1.43327	-0.638776	0.533962	0.957717	-5.93828	0.955768
Yars	tyrosyl-tRNA synthetase	MGI:2147627	4	129189760	129219607	1	ENSMUSG00000028811	0.0368578	5.94166	0.602499	0.557077	0.962845	-5.9383	0.960885
Mcm6	minichromosome maintenance complex component 6	MGI:1298227	1	128331590	128359664	-1	ENSMUSG00000026355	-0.17901	1.9669	-0.652375	0.525425	0.955581	-5.93836	0.953636
Nfil3	nuclear factor, interleukin 3, regulated	MGI:109495	13	52967209	52981073	-1	ENSMUSG00000056749	-0.296065	1.97981	-0.678957	0.508966	0.950534	-5.93849	0.948599
Spast	spastin	MGI:1858896	17	74338987	74391115	1	ENSMUSG00000024068	-0.116751	5.39153	-0.679538	0.50861	0.950534	-5.93849	0.948599
Kcnj13	potassium inwardly-rectifying channel, subfamily J, member 13	MGI:3781032	1	87386363	87394729	-1	ENSMUSG00000079436	-0.217249	0.815377	-0.663143	0.518721	0.953897	-5.93849	0.951955
Nckap5l	NCK-associated protein 5-like	MGI:3609653	15	99422035	99457748	-1	ENSMUSG00000023009	0.150381	5.03118	0.651994	0.525664	0.955581	-5.93851	0.953636
Igsf9	immunoglobulin superfamily, member 9	MGI:2135283	1	172481788	172498878	1	ENSMUSG00000037995	0.247856	3.94951	0.557047	0.586873	0.967944	-5.93854	0.965974
Cbfa2t2	core-binding factor, runt domain, alpha subunit 2, translocated to, 2 (human)	MGI:1333833	2	154436481	154539356	1	ENSMUSG00000038533	0.057811	6.15822	0.549613	0.591818	0.969241	-5.9388	0.967268
Mis12	MIS12 kinetochore complex component	MGI:1914389	11	71019611	71027371	1	ENSMUSG00000040599	-0.0453984	3.93592	-0.55344	0.589237	0.969241	-5.9388	0.967268
Shmt2	serine hydroxymethyltransferase 2 (mitochondrial)	MGI:1277989	10	127517123	127522444	-1	ENSMUSG00000025403	0.0553961	3.58171	0.540358	0.597972	0.97062	-5.93891	0.968644
Hist1h1e	histone cluster 1, H1e	MGI:1931527	13	23620629	23622558	-1	ENSMUSG00000051627	0.112063	4.86795	0.600963	0.558105	0.96291	-5.93902	0.96095
D630023F18Rik	RIKEN cDNA D630023F18 gene	MGI:2138198	1	65105285	65123214	-1	ENSMUSG00000044816	0.304005	0.0674496	0.625538	0.542347	0.960367	-5.93906	0.958412
1700007K13Rik	RIKEN cDNA 1700007K13 gene	MGI:1916577	2	28462001	28466332	-1	ENSMUSG00000026831	0.138627	-0.412368	0.576696	0.573872	0.963905	-5.9392	0.961943
Pml	promyelocytic leukemia	MGI:104662	9	58218076	58249786	-1	ENSMUSG00000036986	0.119754	4.19375	0.672755	0.512779	0.951405	-5.93938	0.949468
Atp9b	ATPase, class II, type 9B	MGI:1354757	18	80734141	80934058	-1	ENSMUSG00000024566	0.0400511	6.15422	0.657327	0.522296	0.955454	-5.93938	0.953509
Pptc7	PTC7 protein phosphatase homolog	MGI:2444593	5	122284365	122324281	1	ENSMUSG00000038582	-0.16673	6.33924	-0.660852	0.520143	0.954092	-5.93942	0.95215
Gm46448	predicted gene, 46448	MGI:5826085	14	33432133	33432940	1	ENSMUSG00000115745	0.18987	0.0573763	0.662992	0.518815	0.953897	-5.93945	0.951955
Hyi	hydroxypyruvate isomerase (putative)	MGI:1915430	4	118359990	118362744	1	ENSMUSG00000006395	-0.0988323	2.2093	-0.627734	0.540921	0.959552	-5.93953	0.957598
Elmo1	engulfment and cell motility 1	MGI:2153044	13	20090596	20608353	1	ENSMUSG00000041112	-0.123165	6.83864	-0.62222	0.54446	0.960607	-5.93954	0.958652
Tbccd1	TBCC domain containing 1	MGI:1917823	16	22813214	22857669	-1	ENSMUSG00000004462	-0.101622	3.53237	-0.664892	0.517637	0.953818	-5.93957	0.951876
Rpl35a-ps3	ribosomal protein L35A, pseudogene 3	MGI:3704473	17	29136972	29137304	-1	ENSMUSG00000067575	-0.139712	0.275769	-0.577439	0.573392	0.963905	-5.93958	0.961943
Rpl35a-ps2	ribosomal protein L35A, pseudogene 2	MGI:3705461	1	181241988	181242320	-1	ENSMUSG00000081214	-0.139712	0.275769	-0.577439	0.573392	0.963905	-5.93958	0.961943
Rpl35a-ps4	ribosomal protein 35A, pseudogene 4	MGI:3650995	2	108874926	108875258	-1	ENSMUSG00000083424	-0.139712	0.275769	-0.577439	0.573392	0.963905	-5.93958	0.961943
Rpl35a-ps6	ribosomal protein L35A, pseudogene 6	MGI:3704258	5	123255481	123255813	-1	ENSMUSG00000094664	-0.139712	0.275769	-0.577439	0.573392	0.963905	-5.93958	0.961943
Gm10243	predicted gene 10243	MGI:3704266	6	48523518	48523850	1	ENSMUSG00000095526	-0.139712	0.275769	-0.577439	0.573392	0.963905	-5.93958	0.961943
Bhlhe41	basic helix-loop-helix family, member e41	MGI:1930704	6	145858243	145865558	-1	ENSMUSG00000030256	-0.148345	6.33748	-0.625857	0.542144	0.96027	-5.93966	0.958315
Hpgds	hematopoietic prostaglandin D synthase	MGI:1859384	6	65117293	65144908	-1	ENSMUSG00000029919	-0.0630509	3.66614	-0.579162	0.572255	0.963905	-5.93968	0.961943
Gaa	glucosidase, alpha, acid	MGI:95609	11	119267887	119285454	1	ENSMUSG00000025579	0.168785	7.97319	0.67744	0.509897	0.950845	-5.93968	0.94891
Csgalnact1	chondroitin sulfate N-acetylgalactosaminyltransferase 1	MGI:2442354	8	68356781	68735146	-1	ENSMUSG00000036356	0.374179	3.60467	0.674924	0.511444	0.950909	-5.9397	0.948974
Thumpd1	THUMP domain containing 1	MGI:2444479	7	119715093	119720798	-1	ENSMUSG00000030942	-0.096081	4.68182	-0.60078	0.558223	0.962932	-5.93979	0.960972
Gm43606	predicted gene 43606	MGI:5663743	5	51855220	51858775	-1	ENSMUSG00000105663	-0.120205	4.53974	-0.662745	0.518968	0.953897	-5.9398	0.951955
Zcwpw1	zinc finger, CW type with PWWP domain 1	MGI:2685899	5	137787798	137822621	1	ENSMUSG00000037108	-0.220678	2.04739	-0.676835	0.510269	0.950909	-5.93981	0.948974
Pi4kb	phosphatidylinositol 4-kinase beta	MGI:1334433	3	94974731	95006843	1	ENSMUSG00000038861	-0.0789617	5.42875	-0.651649	0.525879	0.955581	-5.93989	0.953636
Gm28229	predicted gene 28229	MGI:5578935	9	88441500	88443652	-1	ENSMUSG00000101335	0.0781941	1.80851	0.554695	0.588402	0.968807	-5.93996	0.966834
Alas1	aminolevulinic acid synthase 1	MGI:87989	9	106233455	106248654	-1	ENSMUSG00000032786	0.0786009	5.24284	0.612609	0.550607	0.962197	-5.94	0.960238
9330159F19Rik	RIKEN cDNA 9330159F19 gene	MGI:3036239	10	29211606	29230779	1	ENSMUSG00000004360	0.0422709	6.32114	0.590681	0.564736	0.963884	-5.94002	0.961922
Camkmt	calmodulin-lysine N-methyltransferase	MGI:1920832	17	85090726	85458139	1	ENSMUSG00000071037	0.133367	1.04019	0.632397	0.537977	0.958839	-5.9403	0.956887
Rps24	ribosomal protein S24	MGI:98147	14	24487125	24496959	1	ENSMUSG00000025290	0.050523	6.62875	0.626619	0.541629	0.95988	-5.9403	0.957926
Spag17	sperm associated antigen 17	MGI:1921612	3	99885406	100143322	1	ENSMUSG00000027867	0.373067	-0.180482	0.556412	0.587295	0.968115	-5.9403	0.966144
Inpp1	inositol polyphosphate-1-phosphatase	MGI:104848	1	52785427	52817688	-1	ENSMUSG00000026102	-0.144297	4.58142	-0.663332	0.518604	0.953897	-5.94031	0.951955
Ghdc	GH3 domain containing	MGI:1931556	11	100766032	100770957	-1	ENSMUSG00000017747	-0.0962414	2.41639	-0.664248	0.518002	0.953897	-5.94041	0.951955
4933427I04Rik	Riken cDNA 4933427I04 gene	MGI:3613760	4	123859679	123863165	1	ENSMUSG00000073761	-0.17722	1.07105	-0.592999	0.563265	0.963547	-5.94042	0.961586
Atp2b3	ATPase, Ca++ transporting, plasma membrane 3	MGI:1347353	X	73503086	73571005	1	ENSMUSG00000031376	0.112048	6.56816	0.668843	0.515193	0.95297	-5.94073	0.95103
Serinc4	serine incorporator 4	MGI:2441842	2	121439059	121456781	-1	ENSMUSG00000046110	-0.227264	-0.688564	-0.596687	0.560872	0.963091	-5.94084	0.961131
Zdhhc12	zinc finger, DHHC domain containing 12	MGI:1913470	2	30090944	30093648	-1	ENSMUSG00000015335	0.167015	1.92541	0.611138	0.55155	0.962197	-5.94088	0.960238
Cryzl1	crystallin, zeta (quinone reductase)-like 1	MGI:1913859	16	91689322	91728975	-1	ENSMUSG00000058240	0.0299217	5.08662	0.50326	0.623095	0.977187	-5.94095	0.975197
Gm49201	predicted gene, 49201	MGI:6118649	14	34230619	34231728	-1	ENSMUSG00000115124	0.172247	0.445047	0.673639	0.512234	0.951208	-5.94097	0.949272
Cxcl14	chemokine (C-X-C motif) ligand 14	MGI:1888514	13	56288643	56296551	-1	ENSMUSG00000021508	0.10929	4.98378	0.625054	0.542655	0.960481	-5.94099	0.958526
Gm42701	predicted gene 42701	MGI:5662838	3	104144199	104145855	-1	ENSMUSG00000104583	-0.15507	0.454234	-0.63847	0.534144	0.957717	-5.94099	0.955768
Gm49552	predicted gene, 49552	MGI:6155260	15	79510325	79512517	1	ENSMUSG00000116243	0.153207	1.37826	0.594614	0.562217	0.963091	-5.94124	0.961131
Gm7979	predicted gene 7979	MGI:3648893	13	68856533	68857557	1	ENSMUSG00000113859	-0.458939	-0.623645	-0.648682	0.527736	0.955581	-5.94128	0.953636
Rnf34	ring finger protein 34	MGI:2153340	5	122850048	122871291	1	ENSMUSG00000029474	-0.147537	5.67279	-0.660461	0.520386	0.954118	-5.94132	0.952176
Tgfb2	transforming growth factor, beta 2	MGI:98726	1	186622792	186705989	-1	ENSMUSG00000039239	-0.166791	3.46189	-0.654744	0.523946	0.955494	-5.94145	0.953549
Gm45509	predicted gene 45509	MGI:5791345	7	16406755	16407983	-1	ENSMUSG00000109781	-0.0795253	0.699785	-0.478516	0.640131	0.980427	-5.94149	0.978432
Serhl	serine hydrolase-like	MGI:1890404	15	83089506	83116674	1	ENSMUSG00000058586	-0.0826329	1.31818	-0.453588	0.657511	0.984299	-5.9415	0.982295
Bend6	BEN domain containing 6	MGI:2444572	1	33852052	33907816	-1	ENSMUSG00000042182	0.228991	6.04637	0.650768	0.52643	0.955581	-5.94153	0.953636
Gm29123	predicted gene 29123	MGI:5579829	9	106309944	106335833	-1	ENSMUSG00000099879	0.207174	-0.555286	0.57415	0.575578	0.964792	-5.94153	0.962828
Canx	calnexin	MGI:88261	11	50293961	50325673	-1	ENSMUSG00000020368	-0.0364782	8.24224	-0.537721	0.59974	0.971438	-5.94161	0.96946
Gm37478	predicted gene, 37478	MGI:5610706	1	123363740	123367234	-1	ENSMUSG00000102801	-0.178448	2.18881	-0.607654	0.55379	0.962268	-5.94166	0.960309
9930014A18Rik	RIKEN cDNA 9930014A18 gene	MGI:2444091	15	60822271	60831793	1	ENSMUSG00000097493	-0.305508	2.50069	-0.645444	0.529766	0.956373	-5.94175	0.954426
Mzt2	mitotic spindle organizing protein 2	MGI:1922845	16	15848441	15863369	-1	ENSMUSG00000022671	0.110053	2.84156	0.646204	0.529289	0.955975	-5.94178	0.954029
Pcyt1b	phosphate cytidylyltransferase 1, choline, beta isoform	MGI:2147987	X	93654863	93749951	1	ENSMUSG00000035246	-0.0493033	5.01988	-0.412912	0.68634	0.986256	-5.94201	0.984248
Gm43792	predicted gene 43792	MGI:5663929	5	66429917	66432126	-1	ENSMUSG00000106732	0.0710987	1.76878	0.544842	0.59497	0.97	-5.94202	0.968025
Aoc3	amine oxidase, copper containing 3	MGI:1306797	11	101330605	101341938	1	ENSMUSG00000019326	-0.152791	-0.371193	-0.549813	0.591655	0.969241	-5.94204	0.967268
Rfc2	replication factor C (activator 1) 2	MGI:1341868	5	134581366	134601805	1	ENSMUSG00000023104	0.0832023	4.13134	0.650375	0.526675	0.955581	-5.94206	0.953636
Rab39b	RAB39B, member RAS oncogene family	MGI:1915040	X	75572046	75578231	-1	ENSMUSG00000031202	-0.0528741	5.29463	-0.610083	0.552199	0.962268	-5.94217	0.960309
Dennd1a	DENN/MADD domain containing 1A	MGI:2442794	2	37798991	38287390	-1	ENSMUSG00000035392	0.0896029	6.29311	0.652052	0.525627	0.955581	-5.94225	0.953636
L1cam	L1 cell adhesion molecule	MGI:96721	X	73853778	73896105	-1	ENSMUSG00000031391	0.0931094	7.0173	0.67376	0.51216	0.951193	-5.94238	0.949257
Mlst8	MTOR associated protein, LST8 homolog (S. cerevisiae)	MGI:1929514	17	24473550	24479078	-1	ENSMUSG00000024142	0.073836	4.62302	0.594892	0.562036	0.963091	-5.94242	0.961131
Fyb2	FYN binding protein 2	MGI:2685466	4	104913456	105016863	1	ENSMUSG00000078612	0.263577	-0.531532	0.577687	0.573257	0.963905	-5.9425	0.961943
Zfp960	zinc finger protein 960	MGI:3052731	17	17064113	17089628	1	ENSMUSG00000096696	0.173616	2.06933	0.635354	0.536122	0.958458	-5.94254	0.956507
Mrpl22	mitochondrial ribosomal protein L22	MGI:1333794	11	58171661	58179565	1	ENSMUSG00000020514	-0.0725223	2.45511	-0.547868	0.59295	0.969446	-5.94256	0.967473
Mark1	MAP/microtubule affinity regulating kinase 1	MGI:2664902	1	184896789	184999570	-1	ENSMUSG00000026620	0.0415997	6.66263	0.658682	0.521452	0.954861	-5.94256	0.952917
Ppa1	pyrophosphatase (inorganic) 1	MGI:97831	10	61648552	61674168	1	ENSMUSG00000020089	0.0588673	4.95331	0.661883	0.51948	0.954092	-5.94259	0.95215
Mfsd6	major facilitator superfamily domain containing 6	MGI:1922925	1	52656286	52727462	-1	ENSMUSG00000041439	0.126338	6.30992	0.598688	0.559576	0.963091	-5.94263	0.961131
Hdlbp	high density lipoprotein (HDL) binding protein	MGI:99256	1	93405940	93478815	-1	ENSMUSG00000034088	0.0298571	7.69312	0.505466	0.621587	0.97695	-5.94268	0.974961
Gsto1	glutathione S-transferase omega 1	MGI:1342273	19	47854970	47864790	1	ENSMUSG00000025068	-0.0871832	3.43489	-0.637984	0.534461	0.957892	-5.94271	0.955942
Ap1m1	adaptor-related protein complex AP-1, mu subunit 1	MGI:102776	8	72240018	72257385	1	ENSMUSG00000003033	0.0569949	5.11098	0.661732	0.51957	0.954092	-5.94274	0.95215
Epm2a	epilepsy, progressive myoclonic epilepsy, type 2 gene alpha	MGI:1341085	10	11343404	11459644	1	ENSMUSG00000055493	-0.0430135	4.80916	-0.503516	0.62292	0.977156	-5.94278	0.975167
2310001H17Rik	RIKEN cDNA 2310001H17 gene	MGI:1923682	6	129208412	129238725	-1	ENSMUSG00000097354	0.64284	-0.826371	0.644801	0.53017	0.95658	-5.94279	0.954632
Pkib	protein kinase inhibitor beta, cAMP dependent, testis specific	MGI:101937	10	57631981	57741112	1	ENSMUSG00000019876	-0.552962	1.37522	-0.67297	0.512646	0.95138	-5.94288	0.949443
F730043M19Rik	RIKEN cDNA F730043M19 gene	MGI:2443237	12	33111711	33147597	-1	ENSMUSG00000052125	-0.180408	2.79637	-0.573453	0.576036	0.964792	-5.94298	0.962828
Zfp459	zinc finger protein 459	MGI:3040701	13	67405709	67421418	-1	ENSMUSG00000055560	-0.264118	1.51436	-0.641522	0.532232	0.957683	-5.94298	0.955734
Nup155	nucleoporin 155	MGI:2181182	15	8109273	8161247	1	ENSMUSG00000022142	0.0539361	5.14632	0.585354	0.568223	0.963905	-5.943	0.961943
1700029J07Rik	RIKEN cDNA 1700029J07 gene	MGI:1916729	8	45953606	45975252	-1	ENSMUSG00000071103	-0.154122	1.79469	-0.652065	0.525619	0.955581	-5.9431	0.953636
A430103D13Rik	RIKEN cDNA A430103D13 gene	MGI:1925025	12	76344525	76345381	-1	ENSMUSG00000112096	0.0798978	0.953475	0.489375	0.632628	0.980091	-5.94312	0.978096
Dhcr7	7-dehydrocholesterol reductase	MGI:1298378	7	143823145	143848410	1	ENSMUSG00000058454	0.136672	4.60009	0.672596	0.512877	0.951496	-5.94316	0.949559
Thap6	THAP domain containing 6	MGI:1922436	5	91962389	91972066	1	ENSMUSG00000102644	0.255351	1.28857	0.670766	0.514005	0.952675	-5.94319	0.950735
Akip1	A kinase (PRKA) interacting protein 1	MGI:3041226	7	109703690	109712189	1	ENSMUSG00000031023	0.212248	0.279332	0.654277	0.524238	0.955494	-5.94337	0.953549
Gm43061	predicted gene 43061	MGI:5663198	3	103332143	103334383	1	ENSMUSG00000104925	-0.149964	2.10241	-0.665749	0.517107	0.953636	-5.94343	0.951695
Tmem215	transmembrane protein 215	MGI:2444167	4	40472180	40477168	1	ENSMUSG00000046593	1.31945	1.23577	0.654441	0.524135	0.955494	-5.94347	0.953549
Gm43503	predicted gene 43503	MGI:5663640	5	44680194	44683601	-1	ENSMUSG00000105347	-0.145338	1.09916	-0.644868	0.530128	0.95658	-5.94349	0.954632
Tmem134	transmembrane protein 134	MGI:1914240	19	4125934	4132307	1	ENSMUSG00000024845	-0.0680898	3.99353	-0.611019	0.551611	0.962197	-5.94354	0.960238
Fam172a	family with sequence similarity 172, member A	MGI:1915925	13	77702033	78166235	1	ENSMUSG00000064138	-0.0643976	5.33567	-0.651068	0.526242	0.955581	-5.9436	0.953636
Tmem125	transmembrane protein 125	MGI:1923409	4	118540941	118544044	-1	ENSMUSG00000050854	-0.130035	2.87295	-0.635012	0.536339	0.958562	-5.94364	0.956611
Glod4	glyoxalase domain containing 4	MGI:1914451	11	76120987	76243725	-1	ENSMUSG00000017286	0.0695342	4.53958	0.64265	0.531522	0.957164	-5.94365	0.955215
Nt5c3	5'-nucleotidase, cytosolic III	MGI:1927186	6	56882400	56923932	-1	ENSMUSG00000029780	0.102959	4.40227	0.667532	0.516003	0.95316	-5.94373	0.95122
Cetn3	centrin 3	MGI:1097706	13	81783077	81797155	1	ENSMUSG00000021537	0.121986	4.55944	0.659522	0.52097	0.954482	-5.94375	0.952539
Ccdc28b	coiled coil domain containing 28B	MGI:1913514	4	129619274	129623947	-1	ENSMUSG00000028795	-0.158956	2.48579	-0.630638	0.539108	0.959128	-5.94388	0.957176
Gmip	Gem-interacting protein	MGI:1926066	8	69808679	69821870	1	ENSMUSG00000036246	0.143545	2.48093	0.605579	0.555126	0.962268	-5.94388	0.960309
Zbtb8a	zinc finger and BTB domain containing 8a	MGI:1920930	4	129353628	129378116	-1	ENSMUSG00000028807	-0.192797	3.0788	-0.655999	0.523163	0.955454	-5.94391	0.953509
Mkrn1	makorin, ring finger protein, 1	MGI:1859353	6	39397804	39420462	-1	ENSMUSG00000029922	-0.0430585	6.47387	-0.627555	0.541026	0.959552	-5.94402	0.957598
Cst6	cystatin E/M	MGI:1920970	19	5344705	5349574	-1	ENSMUSG00000024846	0.161258	1.55016	0.64761	0.528408	0.955743	-5.94409	0.953798
Hmgb3	high mobility group box 3	MGI:1098219	X	71555918	71560676	1	ENSMUSG00000015217	0.0911735	4.30435	0.605285	0.555316	0.962268	-5.9441	0.960309
Spry3		MGI:1345188	GL456233.1	101352	106395	-1	ENSMUSG00000061654	-0.17846	3.40801	-0.652901	0.525096	0.955581	-5.94417	0.953636
Nrxn2	neurexin II	MGI:1096362	19	6418731	6544169	1	ENSMUSG00000033768	0.137603	8.21172	0.640463	0.532899	0.957717	-5.94432	0.955768
Gm16982	predicted gene, 16982	MGI:4439906	7	141610066	141613747	-1	ENSMUSG00000097170	-0.132639	2.02859	-0.669212	0.514965	0.952829	-5.94435	0.950889
Rpl8	ribosomal protein L8	MGI:1350927	15	76904078	76906314	1	ENSMUSG00000003970	0.0386324	7.00014	0.632277	0.538031	0.958839	-5.94455	0.956887
Hcn1	hyperpolarization-activated, cyclic nucleotide-gated K+ 1	MGI:1096392	13	117602320	117987418	1	ENSMUSG00000021730	0.539623	5.84127	0.642375	0.531695	0.957217	-5.94456	0.955269
Ubxn11	UBX domain protein 11	MGI:1914836	4	134102570	134127593	1	ENSMUSG00000012126	-0.0920705	3.91929	-0.611795	0.551129	0.962197	-5.94458	0.960238
Fam72a	family with sequence similarity 72, member A	MGI:1919669	1	131527903	131539872	1	ENSMUSG00000055184	-0.0735584	-0.555199	-0.329117	0.747244	0.993876	-5.94469	0.991853
Ppp6r1	protein phosphatase 6, regulatory subunit 1	MGI:2442163	7	4631495	4659019	-1	ENSMUSG00000052296	-0.0305577	7.06959	-0.452685	0.658144	0.984299	-5.94474	0.982295
Ddb2	damage specific DNA binding protein 2	MGI:1355314	2	91211572	91236982	-1	ENSMUSG00000002109	0.104696	2.66898	0.669954	0.514505	0.95277	-5.94492	0.950831
Syp	synaptophysin	MGI:98467	X	7638471	7653256	1	ENSMUSG00000031144	0.280433	8.89568	0.651222	0.526146	0.955581	-5.94493	0.953636
Gm42981	predicted gene 42981	MGI:5663118	5	44492170	44495421	-1	ENSMUSG00000105282	0.195011	1.61996	0.669899	0.514541	0.95277	-5.94496	0.950831
Gm15937	predicted gene 15937	MGI:3802031	15	5208913	5210147	1	ENSMUSG00000084024	0.170747	-0.299017	0.628136	0.540674	0.959552	-5.94499	0.957598
Apbb1	amyloid beta (A4) precursor protein-binding, family B, member 1	MGI:107765	7	105558483	105581653	-1	ENSMUSG00000037032	0.181012	7.54031	0.631721	0.538422	0.958905	-5.94504	0.956953
Epha8	Eph receptor A8	MGI:109378	4	136929419	136956816	-1	ENSMUSG00000028661	0.314627	4.41106	0.63421	0.536846	0.958562	-5.94506	0.956611
Hist1h4a	histone cluster 1, H4a	MGI:2448419	13	23760692	23761230	-1	ENSMUSG00000060093	0.0812649	4.48749	0.615736	0.548603	0.96207	-5.94518	0.960112
Tmppe	transmembrane protein with metallophosphoesterase domain	MGI:5317335	9	114401105	114407276	1	ENSMUSG00000079260	-0.153289	3.01459	-0.661668	0.519637	0.954092	-5.94519	0.95215
Lrba	LPS-responsive beige-like anchor	MGI:1933162	3	86224680	86782692	1	ENSMUSG00000028080	0.136628	7.59253	0.59614	0.561227	0.963091	-5.94523	0.961131
Dtx2	deltex 2, E3 ubiquitin ligase	MGI:1921448	5	135994800	136032872	1	ENSMUSG00000004947	-0.111981	3.16305	-0.669342	0.514884	0.95277	-5.94533	0.950831
5330417C22Rik	RIKEN cDNA 5330417C22 gene	MGI:1923930	3	108455694	108536536	-1	ENSMUSG00000040412	0.145073	6.10654	0.664985	0.517579	0.953818	-5.94533	0.951876
Gabrd	gamma-aminobutyric acid (GABA) A receptor, subunit delta	MGI:95622	4	155384980	155398112	-1	ENSMUSG00000029054	0.131019	6.3979	0.607584	0.553835	0.962268	-5.94536	0.960309
Fbxo18	F-box protein 18	MGI:1354699	2	11742573	11777582	-1	ENSMUSG00000058594	0.0338905	6.02542	0.518696	0.612579	0.97567	-5.9454	0.973684
Clasp2	CLIP associating protein 2	MGI:1923749	9	113741473	113919682	1	ENSMUSG00000033392	-0.0434387	8.25423	-0.621024	0.545185	0.960607	-5.9454	0.958652
Aldh6a1	aldehyde dehydrogenase family 6, subfamily A1	MGI:1915077	12	84430717	84451004	-1	ENSMUSG00000021238	-0.0823274	5.59005	-0.652651	0.525253	0.955581	-5.94545	0.953636
Sec61a1	Sec61 alpha 1 subunit (S. cerevisiae)	MGI:1858417	6	88503579	88518905	-1	ENSMUSG00000030082	-0.0405747	5.6199	-0.61336	0.550088	0.962197	-5.94548	0.960238
Abhd8	abhydrolase domain containing 8	MGI:1918946	8	71456705	71463655	-1	ENSMUSG00000007950	0.101584	7.10788	0.661507	0.519737	0.954092	-5.94552	0.95215
Ahr	aryl-hydrocarbon receptor	MGI:105043	12	35497974	35535038	-1	ENSMUSG00000019256	0.271557	3.08832	0.669038	0.515072	0.952847	-5.94553	0.950907
Slco2a1	solute carrier organic anion transporter family, member 2a1	MGI:1346021	9	102988712	103096002	1	ENSMUSG00000032548	-0.10682	1.15618	-0.399991	0.695599	0.987695	-5.94561	0.985685
Mavs	mitochondrial antiviral signaling protein	MGI:2444773	2	131234063	131248025	1	ENSMUSG00000037523	0.0608656	2.38114	0.560922	0.584271	0.96743	-5.94573	0.96546
Nemp2	nuclear envelope integral membrane protein 2	MGI:2444113	1	52630703	52651919	1	ENSMUSG00000043015	0.201499	2.65402	0.614401	0.549458	0.962197	-5.94583	0.960238
Gpaa1	GPI anchor attachment protein 1	MGI:1202392	15	76331231	76334907	1	ENSMUSG00000022561	-0.04261	4.3137	-0.496006	0.628066	0.978176	-5.94587	0.976184
9430092D12Rik	RIKEN cDNA 9430092D12 gene	MGI:1924677	16	77413643	77414916	1	ENSMUSG00000102205	0.157218	0.417616	0.638448	0.53416	0.957717	-5.94593	0.955768
6430590A07Rik	RIKEN cDNA 6430590A07 gene	MGI:3648839	3	40885897	40894193	-1	ENSMUSG00000097583	-0.111159	2.10104	-0.616306	0.548232	0.961874	-5.94598	0.959916
Tmem151b	transmembrane protein 151B	MGI:2685169	17	45541952	45549677	-1	ENSMUSG00000096847	0.321482	6.367	0.638436	0.534176	0.957717	-5.946	0.955768
Plekhn1	pleckstrin homology domain containing, family N member 1	MGI:2387630	4	156221456	156234857	-1	ENSMUSG00000078485	0.0704172	4.76088	0.63398	0.536991	0.958562	-5.94603	0.956611
Gm37652	predicted gene, 37652	MGI:5610880	3	30501719	30503813	-1	ENSMUSG00000103738	0.267445	-0.648236	0.589384	0.565616	0.963884	-5.94603	0.961922
Gas6	growth arrest specific 6	MGI:95660	8	13465374	13494490	-1	ENSMUSG00000031451	-0.0748466	5.62298	-0.62254	0.544256	0.960607	-5.94604	0.958652
Pcbd1	pterin 4 alpha carbinolamine dehydratase/dimerization cofactor of hepatocyte nuclear factor 1 alpha (TCF1) 1	MGI:94873	10	61089331	61094324	1	ENSMUSG00000020098	0.152352	0.270278	0.605723	0.55502	0.962268	-5.94604	0.960309
Ildr2	immunoglobulin-like domain containing receptor 2	MGI:1196370	1	166254139	166316823	1	ENSMUSG00000040612	0.449002	6.42762	0.663782	0.518325	0.953897	-5.94604	0.951955
Gm26945	predicted gene, 26945	MGI:5504060	12	109640341	109642351	1	ENSMUSG00000098061	-0.0772274	4.98448	-0.553876	0.58898	0.969188	-5.94612	0.967216
AI606473	expressed sequence AI606473	MGI:2139767	3	154330821	154334254	1	ENSMUSG00000093738	0.607736	-0.397603	0.658297	0.521732	0.955194	-5.94617	0.953249
Naa60	N(alpha)-acetyltransferase 60, NatF catalytic subunit	MGI:1922013	16	3872375	3904780	1	ENSMUSG00000005982	-0.0464547	5.84455	-0.640463	0.53286	0.957717	-5.94619	0.955768
Pitpnm2os1	phosphatidylinositol transfer protein, membrane-associated 2, opposite strand 1	MGI:1923177	5	124229725	124237137	1	ENSMUSG00000090220	-0.267771	-0.581579	-0.64703	0.528771	0.955975	-5.94625	0.954029
Inhba	inhibin beta-A	MGI:96570	13	16011851	16031621	1	ENSMUSG00000041324	-0.169098	4.63604	-0.66031	0.52048	0.954118	-5.94626	0.952176
Ryr2	ryanodine receptor 2, cardiac	MGI:99685	13	11553102	12106945	-1	ENSMUSG00000021313	0.261612	8.64662	0.646983	0.528801	0.955975	-5.94638	0.954029
Klc1	kinesin light chain 1	MGI:107978	12	111758849	111807844	1	ENSMUSG00000021288	0.100016	8.32545	0.640479	0.532889	0.957717	-5.94642	0.955768
Gm18935	predicted gene, 18935	MGI:5011120	9	118571608	118572271	-1	ENSMUSG00000110627	0.373445	-0.316435	0.661351	0.519833	0.954092	-5.94651	0.95215
Tfpt	TCF3 (E2A) fusion partner	MGI:1916964	7	3620324	3629929	-1	ENSMUSG00000006335	0.10429	3.2032	0.645869	0.5295	0.956107	-5.94654	0.954161
Gm26896	predicted gene, 26896	MGI:5477390	10	81606368	81609791	-1	ENSMUSG00000097718	0.152322	1.49813	0.629009	0.540141	0.959552	-5.94659	0.957598
2700081O15Rik	RIKEN cDNA 2700081O15 gene	MGI:1919667	19	7417625	7425904	1	ENSMUSG00000053080	0.125761	4.99234	0.586451	0.567526	0.963884	-5.94665	0.961922
Zkscan6	zinc finger with KRAB and SCAN domains 6	MGI:1289293	11	65807175	65829239	1	ENSMUSG00000018347	0.111615	3.19113	0.638854	0.533913	0.957717	-5.94668	0.955768
Gm44093	predicted gene, 44093	MGI:5690485	6	86961641	86963442	1	ENSMUSG00000107576	0.192353	2.00443	0.630709	0.539063	0.959128	-5.94673	0.957176
Vash1	vasohibin 1	MGI:2442543	12	86678700	86692091	1	ENSMUSG00000021256	0.178903	4.12064	0.638095	0.534391	0.957866	-5.94678	0.955916
Gm14329	predicted gene 14329	MGI:3651759	6	135732870	135744311	1	ENSMUSG00000086239	0.422741	-1.43401	0.654498	0.5241	0.955494	-5.94708	0.953549
4931428F04Rik	RIKEN cDNA 4931428F04 gene	MGI:1921606	8	105280409	105289864	-1	ENSMUSG00000014837	0.193194	3.62702	0.645915	0.529471	0.956107	-5.9471	0.954161
Nktr	natural killer tumor recognition sequence	MGI:97346	9	121719169	121756843	1	ENSMUSG00000032525	0.048064	7.96095	0.516546	0.614056	0.976454	-5.94713	0.974466
Mitd1	MIT, microtubule interacting and transport, domain containing 1	MGI:1916278	1	37874801	37890411	-1	ENSMUSG00000026088	-0.0853345	1.51884	-0.579084	0.572307	0.963905	-5.94717	0.961943
Fam155a	family with sequence similarity 155, member A	MGI:2142765	8	9205902	9771161	-1	ENSMUSG00000079157	0.359022	5.62355	0.651695	0.52585	0.955581	-5.94721	0.953636
1190007I07Rik	RIKEN cDNA 1190007I07 gene	MGI:3698433	10	82619851	82623228	-1	ENSMUSG00000063320	0.1486	0.997029	0.584367	0.568886	0.963905	-5.94724	0.961943
Ywhae	tyrosine 3-monooxygenase/tryptophan 5-monooxygenase activation protein, epsilon polypeptide	MGI:894689	11	75732869	75765845	1	ENSMUSG00000020849	0.0500867	8.4195	0.634508	0.536618	0.958562	-5.94724	0.956611
Klhl7	kelch-like 7	MGI:1196453	5	24100605	24160792	1	ENSMUSG00000028986	0.119368	6.46756	0.651199	0.52616	0.955581	-5.94734	0.953636
6430562O15Rik	RIKEN cDNA 6430562O15 gene	MGI:2444982	13	99396924	99412876	-1	ENSMUSG00000097828	0.173682	0.808867	0.597735	0.560193	0.963091	-5.94737	0.961131
Trpt1	tRNA phosphotransferase 1	MGI:1333115	19	6996131	6999044	1	ENSMUSG00000047656	-0.0560239	1.88649	-0.484437	0.636035	0.980279	-5.94743	0.978284
Spata33	spermatogenesis associated 33	MGI:2444920	8	123212832	123222046	1	ENSMUSG00000048478	-0.251483	2.10954	-0.626874	0.541498	0.959877	-5.94746	0.957923
5031439G07Rik	RIKEN cDNA 5031439G07 gene	MGI:2444899	15	84943936	84988551	-1	ENSMUSG00000036046	-0.0892537	7.16299	-0.662955	0.518838	0.953897	-5.94749	0.951955
Tpp2	tripeptidyl peptidase II	MGI:102724	1	43933647	44003000	1	ENSMUSG00000041763	-0.0286821	6.0748	-0.50471	0.622103	0.977055	-5.94765	0.975066
Gtf2f2	general transcription factor IIF, polypeptide 2	MGI:1915955	14	75896937	76010865	-1	ENSMUSG00000067995	-0.125144	2.48861	-0.66581	0.517068	0.953636	-5.94767	0.951695
Fcor	Foxo1 corepressor	MGI:1915484	8	3671188	3672362	-1	ENSMUSG00000089665	0.222451	0.22583	0.644294	0.530489	0.956641	-5.94775	0.954694
Tab1	TGF-beta activated kinase 1/MAP3K7 binding protein 1	MGI:1913763	15	80133127	80161707	1	ENSMUSG00000022414	0.133892	4.18423	0.665611	0.517192	0.953647	-5.9478	0.951706
Sema3b	sema domain, immunoglobulin domain (Ig), short basic domain, secreted, (semaphorin) 3B	MGI:107561	9	107597674	107609229	-1	ENSMUSG00000057969	0.186575	0.630996	0.612147	0.550903	0.962197	-5.94782	0.960238
Tug1	taurine upregulated gene 1	MGI:2144114	11	3639785	3649673	-1	ENSMUSG00000056579	0.0604248	7.19284	0.655482	0.523486	0.955454	-5.94792	0.953509
Mtg2	mitochondrial ribosome associated GTPase 2	MGI:106565	2	180070588	180085902	1	ENSMUSG00000039069	0.0636162	3.22508	0.575143	0.574891	0.96453	-5.94794	0.962566
Gm45731	predicted gene 45731	MGI:5804846	8	104438260	104439462	1	ENSMUSG00000110689	0.127055	1.05939	0.603656	0.556348	0.962845	-5.94794	0.960885
Gm44086	predicted gene, 44086	MGI:5690478	6	146268632	146270980	-1	ENSMUSG00000107801	-0.224391	-0.546773	-0.643649	0.530894	0.956707	-5.94802	0.954759
Ncan	neurocan	MGI:104694	8	70093085	70120873	-1	ENSMUSG00000002341	0.0703261	8.25022	0.643307	0.531109	0.956707	-5.94807	0.954759
Ccdc186	coiled-coil domain containing 186	MGI:2445022	19	56787481	56822190	-1	ENSMUSG00000035173	0.0974698	5.70511	0.633229	0.537466	0.958725	-5.94815	0.956773
Gm45186	predicted gene 45186	MGI:5753762	7	97654276	97654753	-1	ENSMUSG00000108547	-0.4283	-0.897315	-0.665082	0.517519	0.953818	-5.94815	0.951876
C130051F05Rik	RIKEN cDNA C130051F05 gene	MGI:2443856	13	78112482	78116319	1	ENSMUSG00000114605	0.0749417	2.14397	0.546535	0.593839	0.96965	-5.94819	0.967676
Rassf3	Ras association (RalGDS/AF-6) domain family member 3	MGI:2179722	10	121410350	121476347	-1	ENSMUSG00000025795	-0.316707	4.73371	-0.664615	0.517809	0.953818	-5.94846	0.951876
Sqle	squalene epoxidase	MGI:109296	15	59315077	59331192	1	ENSMUSG00000022351	0.21045	5.10871	0.663547	0.518471	0.953897	-5.94847	0.951955
Ywhag	tyrosine 3-monooxygenase/tryptophan 5-monooxygenase activation protein, gamma polypeptide	MGI:108109	5	135908409	135934616	-1	ENSMUSG00000051391	0.217386	9.19288	0.643294	0.531117	0.956707	-5.94849	0.954759
Ssr4	signal sequence receptor, delta	MGI:1099464	X	73787028	73790830	1	ENSMUSG00000002014	0.0454794	4.29369	0.499271	0.625826	0.978084	-5.94859	0.976093
Cacng2	calcium channel, voltage-dependent, gamma subunit 2	MGI:1316660	15	77991748	78120028	-1	ENSMUSG00000019146	-0.141272	5.87768	-0.614674	0.549282	0.962197	-5.9486	0.960238
Rps19bp1	ribosomal protein S19 binding protein 1	MGI:1913788	15	80260615	80264315	-1	ENSMUSG00000051518	0.0586828	2.59973	0.550379	0.591275	0.969241	-5.94862	0.967268
Gm37459	predicted gene, 37459	MGI:5610687	3	32939314	32983301	1	ENSMUSG00000104283	0.265132	2.28967	0.59989	0.558799	0.963091	-5.94867	0.961131
Kcnk13	potassium channel, subfamily K, member 13	MGI:2384976	12	99964499	100062682	1	ENSMUSG00000045404	-0.245895	3.26138	-0.655536	0.523452	0.955454	-5.94871	0.953509
Gria1	glutamate receptor, ionotropic, AMPA1 (alpha 1)	MGI:95808	11	57011387	57330244	1	ENSMUSG00000020524	0.0965342	8.59554	0.587382	0.566919	0.963884	-5.94873	0.961922
Gm38331	predicted gene, 38331	MGI:5611559	1	180145481	180148151	-1	ENSMUSG00000103636	-0.0777032	1.69844	-0.556344	0.587307	0.968115	-5.94873	0.966144
Syt9	synaptotagmin IX	MGI:1926373	7	107370728	107548656	1	ENSMUSG00000062542	-0.164799	3.55081	-0.512055	0.617123	0.976871	-5.94877	0.974883
Kif21a	kinesin family member 21A	MGI:109188	15	90933276	91049948	-1	ENSMUSG00000022629	0.0986364	7.51595	0.604666	0.555715	0.962268	-5.94878	0.960309
Tram1	translocating chain-associating membrane protein 1	MGI:1919515	1	13564698	13589910	-1	ENSMUSG00000025935	0.207893	3.99526	0.658007	0.521913	0.955345	-5.94886	0.9534
Lhfpl5	lipoma HMGIC fusion partner-like 5	MGI:1915382	17	28575641	28585679	1	ENSMUSG00000062252	-0.204521	0.898564	-0.649506	0.52722	0.955581	-5.94887	0.953636
Ptbp3	polypyrimidine tract binding protein 3	MGI:1923334	4	59471868	59549364	-1	ENSMUSG00000028382	-0.136547	5.29727	-0.661212	0.51992	0.954092	-5.94897	0.95215
Pitpnm3	PITPNM family member 3	MGI:2685726	11	72047528	72135778	-1	ENSMUSG00000040543	0.154958	6.60617	0.641893	0.531999	0.957524	-5.94906	0.955574
Lamc2	laminin, gamma 2	MGI:99913	1	153122756	153186447	-1	ENSMUSG00000026479	0.616147	2.73885	0.661953	0.519459	0.954092	-5.94909	0.95215
Ngrn	neugrin, neurite outgrowth associated	MGI:1933212	7	80261215	80265374	1	ENSMUSG00000047084	-0.0270549	4.046	-0.398755	0.696465	0.987695	-5.94915	0.985685
Cox7b	cytochrome c oxidase subunit 7B	MGI:1913392	X	106015700	106022450	1	ENSMUSG00000031231	-0.0702181	5.88185	-0.595185	0.561846	0.963091	-5.94917	0.961131
Rims1	regulating synaptic membrane exocytosis 1	MGI:2152971	1	22286251	22805994	-1	ENSMUSG00000041670	0.372822	7.54073	0.653944	0.524446	0.955494	-5.94921	0.953549
Acer2	alkaline ceramidase 2	MGI:1920932	4	86874396	86934822	1	ENSMUSG00000038007	0.172684	3.74563	0.552751	0.589728	0.969241	-5.94922	0.967268
Plcl2	phospholipase C-like 2	MGI:1352756	17	50509403	50688484	1	ENSMUSG00000038910	0.079204	7.42025	0.621908	0.544659	0.960607	-5.94938	0.958652
Gm28557	predicted gene 28557	MGI:5579263	13	67069399	67108604	-1	ENSMUSG00000100235	0.151612	0.248406	0.478532	0.640148	0.980427	-5.94939	0.978432
Gm44597	predicted gene 44597	MGI:5753173	6	125039816	125051542	1	ENSMUSG00000108037	-0.13065	2.92213	-0.643219	0.531164	0.956707	-5.94955	0.954759
Gm1840	predicted gene 1840	MGI:3037698	8	5639580	5641011	1	ENSMUSG00000043192	-0.193207	-1.74094	-0.537796	0.59969	0.971438	-5.94957	0.96946
Coil	coilin	MGI:104842	11	88970252	88991613	1	ENSMUSG00000033983	0.0529536	3.60325	0.50032	0.625107	0.977874	-5.94957	0.975884
Eogt	EGF domain-specific O-linked N-acetylglucosamine (GlcNAc) transferase	MGI:2141669	6	97110024	97149182	-1	ENSMUSG00000035245	-0.0861871	4.37104	-0.589513	0.565532	0.963884	-5.9496	0.961922
Zdhhc7	zinc finger, DHHC domain containing 7	MGI:2142662	8	120080890	120101482	-1	ENSMUSG00000031823	0.0701194	4.34601	0.562728	0.583109	0.967106	-5.94978	0.965137
Rps5	ribosomal protein S5	MGI:1097682	7	12922290	12926686	1	ENSMUSG00000012848	0.0942994	5.9743	0.643926	0.53072	0.956641	-5.94982	0.954694
Bdkrb2	bradykinin receptor, beta 2	MGI:102845	12	105563226	105595237	1	ENSMUSG00000021070	-0.267925	-0.162135	-0.556536	0.587213	0.968115	-5.94983	0.966144
Akap2	A kinase (PRKA) anchor protein 2	MGI:1306795	4	57717657	57896984	1	ENSMUSG00000038729	-0.189838	5.58471	-0.636985	0.535092	0.958117	-5.94983	0.956167
Zfp759	zinc finger protein 759	MGI:2446280	13	67121660	67141787	1	ENSMUSG00000057396	-0.0747213	2.99651	-0.619603	0.546092	0.960732	-5.95016	0.958776
Gart	phosphoribosylglycinamide formyltransferase	MGI:95654	16	91621186	91646952	-1	ENSMUSG00000022962	0.0644321	4.46567	0.608496	0.553243	0.962268	-5.95022	0.960309
Zdhhc14	zinc finger, DHHC domain containing 14	MGI:2653229	17	5492557	5753811	1	ENSMUSG00000034265	-0.0872241	5.41636	-0.596297	0.561125	0.963091	-5.95032	0.961131
Syndig1	synapse differentiation inducing 1	MGI:3702158	2	149829211	150004392	1	ENSMUSG00000074736	0.127704	5.32108	0.661746	0.519588	0.954092	-5.95036	0.95215
Tmem185b	transmembrane protein 185B	MGI:1917634	1	119526160	119528983	1	ENSMUSG00000098923	-0.0187444	3.39176	-0.236044	0.817031	0.994389	-5.95051	0.992365
Tspan14	tetraspanin 14	MGI:1196325	14	40906445	40966807	-1	ENSMUSG00000037824	0.193879	4.36212	0.646354	0.529195	0.955975	-5.95066	0.954029
Srek1	splicing regulatory glutamine/lysine-rich protein 1	MGI:2145245	13	103739348	103774608	-1	ENSMUSG00000032621	0.0521103	6.36511	0.627797	0.54089	0.959552	-5.95069	0.957598
Hmcn2	hemicentin 2	MGI:2677838	2	31314415	31460738	1	ENSMUSG00000055632	-0.393673	2.29964	-0.661228	0.51991	0.954092	-5.9507	0.95215
Bend3	BEN domain containing 3	MGI:2677212	10	43478831	43515396	1	ENSMUSG00000038214	0.222738	2.6629	0.653425	0.52477	0.955581	-5.95071	0.953636
Gm7613	predicted gene 7613	MGI:3647731	9	59766717	59767203	-1	ENSMUSG00000087239	0.177637	-0.722575	0.565543	0.581234	0.96663	-5.95074	0.964662
Gm48062	predicted gene, 48062	MGI:6097387	12	98794448	98797069	1	ENSMUSG00000113852	-0.110107	4.93247	-0.63733	0.534874	0.958071	-5.95081	0.956121
Gm42937	predicted gene 42937	MGI:5663074	3	101580304	101581055	-1	ENSMUSG00000104737	-0.302301	-0.135116	-0.622052	0.544567	0.960607	-5.95088	0.958652
Tsc22d4	TSC22 domain family, member 4	MGI:1926079	5	137745730	137768450	1	ENSMUSG00000029723	-0.153664	5.34586	-0.660784	0.520186	0.954092	-5.95099	0.95215
Ebf1	early B cell factor 1	MGI:95275	11	44617317	45008091	1	ENSMUSG00000057098	-0.303063	4.51567	-0.629506	0.539826	0.959441	-5.95101	0.957488
4632427E13Rik	RIKEN cDNA 4632427E13 gene	MGI:1915436	7	92734166	92741468	-1	ENSMUSG00000074024	0.152979	5.72551	0.644249	0.530517	0.956641	-5.95112	0.954694
Lman2	lectin, mannose-binding 2	MGI:1914140	13	55343833	55362783	-1	ENSMUSG00000021484	0.021099	5.8807	0.349417	0.732302	0.993173	-5.95116	0.991151
Gprin3	GPRIN family member 3	MGI:1924785	6	59347226	59426294	-1	ENSMUSG00000045441	0.220835	7.69643	0.52394	0.609058	0.974783	-5.95123	0.972799
St6galnac5	ST6 (alpha-N-acetyl-neuraminyl-2,3-beta-galactosyl-1,3)-N-acetylgalactosaminide alpha-2,6-sialyltransferase 5	MGI:1349471	3	152817081	152982246	-1	ENSMUSG00000039037	0.151134	5.7448	0.637324	0.534878	0.958071	-5.95126	0.956121
D930016D06Rik	RIKEN cDNA D930016D06 gene	MGI:2442700	5	104525735	104554207	1	ENSMUSG00000097392	-0.080795	3.83201	-0.597093	0.560609	0.963091	-5.95128	0.961131
Atp7b	ATPase, Cu++ transporting, beta polypeptide	MGI:103297	8	21992785	22060305	-1	ENSMUSG00000006567	0.0248244	1.45705	0.204801	0.84086	0.996961	-5.95132	0.994931
Rpp21	ribonuclease P 21 subunit	MGI:1914926	17	36255645	36258069	-1	ENSMUSG00000024446	-0.129136	2.1401	-0.660254	0.520515	0.954118	-5.95134	0.952176
Sh3kbp1	SH3-domain kinase binding protein 1	MGI:1889583	X	159627272	159978069	1	ENSMUSG00000040990	-0.176225	5.91472	-0.65954	0.520959	0.954482	-5.95135	0.952539
Smad9	SMAD family member 9	MGI:1859993	3	54755582	54801257	1	ENSMUSG00000027796	0.173938	3.87718	0.654795	0.523914	0.955494	-5.95137	0.953549
4931412I15Rik	RIKEN cDNA 4931412I15 gene	MGI:1918245	7	92081089	92082536	-1	ENSMUSG00000108826	-0.219614	1.14941	-0.660187	0.520557	0.954118	-5.95138	0.952176
5730480H06Rik	RIKEN cDNA 5730480H06 gene	MGI:1917842	5	48327952	48414294	1	ENSMUSG00000029089	-0.0490471	4.34517	-0.571328	0.5774	0.964792	-5.95147	0.962828
Rfx3	regulatory factor X, 3 (influences HLA class II expression)	MGI:106582	19	27761721	28011166	-1	ENSMUSG00000040929	0.107991	6.7234	0.633176	0.5375	0.958725	-5.9515	0.956773
Gm9825	predicted gene 9825	MGI:3708729	6	7982541	7983383	-1	ENSMUSG00000096403	0.0558223	3.12448	0.581936	0.57044	0.963905	-5.95172	0.961943
Ttc5	tetratricopeptide repeat domain 5	MGI:2683584	14	50765415	50785519	-1	ENSMUSG00000006288	0.0661903	4.64198	0.619595	0.546135	0.960732	-5.95186	0.958776
Strn	striatin, calmodulin binding protein	MGI:1333757	17	78649913	78737196	-1	ENSMUSG00000024077	0.233958	8.8606	0.549842	0.591665	0.969241	-5.95191	0.967268
Gm45762	predicted gene 45762	MGI:5804877	8	95775912	95778530	-1	ENSMUSG00000110556	-0.0484533	2.06815	-0.408736	0.689303	0.987235	-5.95195	0.985225
Kif3a	kinesin family member 3A	MGI:107689	11	53567379	53601967	1	ENSMUSG00000018395	0.0765366	6.38317	0.638625	0.534057	0.957717	-5.95199	0.955768
Gm37530	predicted gene, 37530	MGI:5610758	4	42034581	42039512	1	ENSMUSG00000103694	0.319182	-0.807536	0.564319	0.582056	0.966902	-5.95204	0.964934
Gm3325	predicted gene 3325	MGI:3781503	13	62015605	62050986	1	ENSMUSG00000113836	-0.143279	1.39644	-0.588157	0.566414	0.963884	-5.95208	0.961922
Dlk1	delta like non-canonical Notch ligand 1	MGI:94900	12	109452823	109463336	1	ENSMUSG00000040856	0.437021	2.66419	0.624714	0.542871	0.960481	-5.9521	0.958526
A4galt	alpha 1,4-galactosyltransferase	MGI:3512453	15	83226722	83251774	-1	ENSMUSG00000047878	0.0786783	0.640993	0.52788	0.606365	0.973232	-5.95213	0.971251
Mrpl36	mitochondrial ribosomal protein L36	MGI:2137228	13	73328513	73332178	1	ENSMUSG00000021607	0.0936178	3.21337	0.655277	0.523614	0.955454	-5.95222	0.953509
Pole3	polymerase (DNA directed), epsilon 3 (p17 subunit)	MGI:1933378	4	62522649	62525068	-1	ENSMUSG00000028394	0.0560876	3.92887	0.578306	0.572816	0.963905	-5.95223	0.961943
Mindy4b-ps	MINDY lysine 48 deubiquitinase 4B, pseudogene	MGI:2140018	3	58788407	58822311	-1	ENSMUSG00000101860	0.240876	1.52847	0.549114	0.592151	0.969241	-5.9523	0.967268
Gm43609	predicted gene 43609	MGI:5663746	3	121762193	121764904	-1	ENSMUSG00000106087	-0.105296	1.01603	-0.532589	0.60319	0.972473	-5.95231	0.970494
Taok3	TAO kinase 3	MGI:3041177	5	117120129	117275219	1	ENSMUSG00000061288	0.0612458	5.31279	0.583213	0.56964	0.963905	-5.95239	0.961943
Nucb2	nucleobindin 2	MGI:1858179	7	116504369	116540584	1	ENSMUSG00000030659	0.216489	3.612	0.658504	0.521603	0.955047	-5.95249	0.953103
1110019D14Rik	RIKEN cDNA 1110019D14 gene	MGI:1923561	6	13871526	14044385	1	ENSMUSG00000097616	0.217068	0.823758	0.639188	0.533702	0.957717	-5.95249	0.955768
Etv6	ets variant 6	MGI:109336	6	134035700	134270158	1	ENSMUSG00000030199	-0.129149	4.07352	-0.61672	0.547973	0.961789	-5.95254	0.959831
Vcp-rs	valosin containing protein, related sequence	MGI:894298	X	104345829	104348234	-1	ENSMUSG00000083327	-0.168477	1.20873	-0.647756	0.528316	0.955687	-5.95254	0.953742
Ilvbl	ilvB (bacterial acetolactate synthase)-like	MGI:1351911	10	78574346	78584502	1	ENSMUSG00000032763	-0.125546	3.86488	-0.587391	0.566913	0.963884	-5.95271	0.961922
Ttc12	tetratricopeptide repeat domain 12	MGI:2444588	9	49436963	49486225	-1	ENSMUSG00000040219	0.203956	1.82288	0.604891	0.55557	0.962268	-5.95285	0.960309
Scarb1	scavenger receptor class B, member 1	MGI:893578	5	125277087	125341094	-1	ENSMUSG00000037936	0.203351	4.97243	0.640302	0.533	0.957717	-5.9529	0.955768
Pum3	pumilio RNA-binding family member 3	MGI:106253	19	27388702	27429820	-1	ENSMUSG00000041360	-0.0662242	4.2189	-0.653133	0.524933	0.955581	-5.95308	0.953636
H13	histocompatibility 13	MGI:95886	2	152669461	152708670	1	ENSMUSG00000019188	0.0517055	5.40456	0.614886	0.549117	0.962197	-5.95322	0.960238
Zbed6	zinc finger, BED type containing 6	MGI:3828086	1	133655879	133660885	-1	ENSMUSG00000102049	0.128629	5.2275	0.614049	0.549683	0.962197	-5.95322	0.960238
Ift172	intraflagellar transport 172	MGI:2682064	5	31253277	31291116	-1	ENSMUSG00000038564	-0.089965	5.91486	-0.63025	0.539354	0.959128	-5.95342	0.957176
Ptgfrn	prostaglandin F2 receptor negative regulator	MGI:1277114	3	101040232	101110278	-1	ENSMUSG00000027864	-0.0919434	5.64059	-0.638726	0.533994	0.957717	-5.95345	0.955768
Zfp781	zinc finger protein 781	MGI:3696710	10	81901911	81930480	-1	ENSMUSG00000096718	0.123552	3.81604	0.612794	0.550488	0.962197	-5.95351	0.960238
Prr16	proline rich 16	MGI:1918623	18	51117898	51304641	1	ENSMUSG00000073565	0.541862	2.35189	0.644478	0.530373	0.956641	-5.95352	0.954694
Med27	mediator complex subunit 27	MGI:1916225	2	29346819	29524793	1	ENSMUSG00000026799	0.125673	4.0313	0.64428	0.530497	0.956641	-5.9536	0.954694
Gm48765	predicted gene, 48765	MGI:6098451	13	36006725	36189723	-1	ENSMUSG00000114407	-0.132617	0.00847787	-0.577344	0.573447	0.963905	-5.9537	0.961943
Zfp968	zinc finger protein 968	MGI:3782903	2	175372436	175384201	1	ENSMUSG00000078898	0.109912	1.9863	0.643513	0.530966	0.956707	-5.95385	0.954759
Lrrc41	leucine rich repeat containing 41	MGI:2441984	4	116075269	116097043	1	ENSMUSG00000028703	-0.0425378	4.96964	-0.603311	0.556552	0.962845	-5.95385	0.960885
Atp2a2	ATPase, Ca++ transporting, cardiac muscle, slow twitch 2	MGI:88110	5	122453513	122502225	-1	ENSMUSG00000029467	0.031118	9.97209	0.539062	0.598841	0.970972	-5.95396	0.968995
Fip1l1	FIP1 like 1 (S. cerevisiae)	MGI:1914149	5	74535449	74598800	1	ENSMUSG00000029227	-0.0613981	6.32988	-0.630232	0.539365	0.959128	-5.95401	0.957176
Noc4l	NOC4 like	MGI:2140843	5	110648418	110653417	-1	ENSMUSG00000033294	-0.141861	3.2054	-0.640288	0.533009	0.957717	-5.95406	0.955768
Pcdh17	protocadherin 17	MGI:2684924	14	84443563	84539002	1	ENSMUSG00000035566	0.197025	7.45989	0.613018	0.550344	0.962197	-5.95407	0.960238
Ptpn22	protein tyrosine phosphatase, non-receptor type 22 (lymphoid)	MGI:107170	3	103859795	103912247	1	ENSMUSG00000027843	-0.344691	0.0827421	-0.654608	0.524031	0.955494	-5.9541	0.953549
Numa1	nuclear mitotic apparatus protein 1	MGI:2443665	7	101934111	102014964	1	ENSMUSG00000066306	0.0472279	7.02872	0.570405	0.578014	0.964792	-5.95415	0.962828
Gm43577	predicted gene 43577	MGI:5663714	5	5154571	5157914	-1	ENSMUSG00000105287	0.34722	0.263664	0.623859	0.543416	0.960607	-5.95417	0.958652
Hspa12b	heat shock protein 12B	MGI:1919880	2	131127280	131146321	1	ENSMUSG00000074793	0.0822275	2.91219	0.522901	0.609757	0.9751	-5.95421	0.973115
Gm9920	predicted gene 9920	MGI:3642228	15	55099917	55113677	-1	ENSMUSG00000053749	-0.314643	-0.0130202	-0.626748	0.541577	0.959877	-5.95427	0.957923
Abcc2	ATP-binding cassette, sub-family C (CFTR/MRP), member 2	MGI:1352447	19	43782192	43840740	1	ENSMUSG00000025194	0.0231167	-1.58364	0.0749979	0.941344	0.999284	-5.95428	0.997249
Plppr4	phospholipid phosphatase related 4	MGI:106530	3	117319139	117360876	-1	ENSMUSG00000044667	0.148302	8.10815	0.655658	0.523376	0.955454	-5.95435	0.953509
Cnot6l	CCR4-NOT transcription complex, subunit 6-like	MGI:2443154	5	96070333	96164171	-1	ENSMUSG00000034724	-0.0960316	6.45671	-0.546355	0.593992	0.969652	-5.95436	0.967678
Podxl	podocalyxin-like	MGI:1351317	6	31519488	31563981	-1	ENSMUSG00000025608	-0.0516222	4.84409	-0.503068	0.623246	0.977267	-5.95438	0.975278
Npdc1	neural proliferation, differentiation and control 1	MGI:1099802	2	25399351	25409494	1	ENSMUSG00000015094	0.0840923	6.31152	0.529809	0.605095	0.972919	-5.95438	0.970938
Unc119	unc-119 lipid binding chaperone	MGI:1328357	11	78343482	78349164	1	ENSMUSG00000002058	0.135962	2.94363	0.584107	0.569056	0.963905	-5.9544	0.961943
Rpl14-ps1	ribosomal protein L14, pseudogene 1	MGI:3710579	7	45324965	45325617	1	ENSMUSG00000046721	0.131774	0.83895	0.619535	0.546152	0.960732	-5.95441	0.958776
Uba7	ubiquitin-like modifier activating enzyme 7	MGI:1349462	9	107975505	107984060	1	ENSMUSG00000032596	-0.227495	1.65545	-0.645803	0.529541	0.956107	-5.95447	0.954161
Tsacc	TSSK6 activating co-chaperone	MGI:1924177	3	88282757	88296999	-1	ENSMUSG00000010538	-0.27364	-1.1483	-0.652235	0.525513	0.955581	-5.95449	0.953636
Gm45212	predicted gene 45212	MGI:5753788	7	64284808	64288210	-1	ENSMUSG00000108472	0.209162	-0.766754	0.655408	0.523529	0.955454	-5.95452	0.953509
Rpl19	ribosomal protein L19	MGI:98020	11	98026710	98030492	1	ENSMUSG00000017404	0.0446992	6.97076	0.655337	0.523536	0.955454	-5.9546	0.953509
Zhx3	zinc fingers and homeoboxes 3	MGI:2444772	2	160748708	160872998	-1	ENSMUSG00000035877	0.105238	7.18909	0.655268	0.523619	0.955454	-5.95461	0.953509
Slc40a1	solute carrier family 40 (iron-regulated transporter), member 1	MGI:1315204	1	45908068	45926523	-1	ENSMUSG00000025993	-0.120367	3.25272	-0.627513	0.541091	0.959552	-5.95464	0.957598
2020-09-05	septin 5	MGI:1195461	16	18620502	18629954	-1	ENSMUSG00000072214	0.154602	8.76873	0.654998	0.523788	0.955457	-5.95471	0.953512
Exd2	exonuclease 3'-5' domain containing 2	MGI:1922485	12	80463095	80500227	1	ENSMUSG00000032705	0.0913092	6.41391	0.641819	0.532045	0.957524	-5.95487	0.955574
Gm45873	predicted gene 45873	MGI:5804988	8	94048781	94050695	1	ENSMUSG00000110499	-0.030355	1.19589	-0.188632	0.853258	0.996965	-5.955	0.994936
Dhfr	dihydrofolate reductase	MGI:94890	13	92354726	92389053	1	ENSMUSG00000021707	0.139618	1.25437	0.631893	0.538313	0.958905	-5.95505	0.956953
Gm28323	predicted gene 28323	MGI:5579029	1	51877110	51879608	-1	ENSMUSG00000100313	0.28042	0.488433	0.625913	0.542109	0.96027	-5.95507	0.958315
Gm20257	predicted gene, 20257	MGI:5012442	1	58652641	58655831	1	ENSMUSG00000102059	-0.197458	-1.14681	-0.543712	0.595754	0.970174	-5.95515	0.968199
Chga	chromogranin A	MGI:88394	12	102554969	102565028	1	ENSMUSG00000021194	0.266294	5.65035	0.618905	0.546576	0.960993	-5.95518	0.959037
Gm43625	predicted gene 43625	MGI:5663762	5	146203251	146204789	-1	ENSMUSG00000105636	0.159693	-0.578784	0.550954	0.590898	0.969241	-5.95519	0.967268
Gm26732	predicted gene, 26732	MGI:5477226	16	44329997	44333050	1	ENSMUSG00000097344	0.805196	-0.156498	0.635685	0.535914	0.958458	-5.95527	0.956507
1700034H15Rik	RIKEN cDNA 1700034H15 gene	MGI:1921515	1	191886130	191907527	-1	ENSMUSG00000055833	0.058083	2.17682	0.392228	0.701165	0.988631	-5.9553	0.986618
Prdx1	peroxiredoxin 1	MGI:99523	4	116685544	116700822	1	ENSMUSG00000028691	-0.0834582	5.93607	-0.648888	0.527607	0.955581	-5.95532	0.953636
Ntmt1	N-terminal Xaa-Pro-Lys N-methyltransferase 1	MGI:1913867	2	30807826	30823033	1	ENSMUSG00000026857	-0.0939171	3.22995	-0.592593	0.563529	0.963556	-5.95536	0.961594
Fam163b	family with sequence similarity 163, member B	MGI:1926106	2	27110380	27142491	-1	ENSMUSG00000009216	0.129609	6.47028	0.654099	0.524349	0.955494	-5.95537	0.953549
Mtch1	mitochondrial carrier 1	MGI:1929261	17	29332072	29347904	-1	ENSMUSG00000024012	0.0640673	7.44575	0.627636	0.541013	0.959552	-5.95543	0.957598
Chrna7	cholinergic receptor, nicotinic, alpha polypeptide 7	MGI:99779	7	63098692	63212569	-1	ENSMUSG00000030525	0.0887979	4.18875	0.610277	0.552104	0.962268	-5.95552	0.960309
Gm45631	predicted gene 45631	MGI:5791467	7	7295766	7297137	1	ENSMUSG00000110243	-0.158767	0.0836344	-0.569018	0.578951	0.965463	-5.95569	0.963497
Gm26577	predicted gene, 26577	MGI:5477071	10	21145094	21154374	1	ENSMUSG00000097923	0.205432	-0.401229	0.563579	0.582546	0.967049	-5.95569	0.965081
Gm17116	predicted gene 17116	MGI:4937943	14	64111200	64114641	-1	ENSMUSG00000090785	0.154205	-0.540962	0.563085	0.582839	0.967106	-5.9557	0.965137
Npm3	nucleoplasmin 3	MGI:894653	19	45747734	45749591	-1	ENSMUSG00000056209	-0.257646	0.402605	-0.634289	0.536796	0.958562	-5.95571	0.956611
Lama4	laminin, alpha 4	MGI:109321	10	38965515	39110188	1	ENSMUSG00000019846	-0.223089	3.30327	-0.608052	0.553534	0.962268	-5.95584	0.960309
A230005M16Rik	RIKEN cDNA A230005M16 gene	MGI:3603401	2	25705850	25709716	-1	ENSMUSG00000087612	-0.403083	-0.859056	-0.607597	0.553827	0.962268	-5.95586	0.960309
Zfp738	zinc finger protein 738	MGI:3040706	13	67658685	67687071	-1	ENSMUSG00000048280	0.119613	5.00587	0.594177	0.5625	0.963091	-5.95587	0.961131
Gm36737	predicted gene, 36737	MGI:5595896	7	136167086	136173296	-1	ENSMUSG00000110396	0.378749	1.32122	0.582406	0.570168	0.963905	-5.95596	0.961943
Srsf2	serine/arginine-rich splicing factor 2	MGI:98284	11	116849901	116853094	-1	ENSMUSG00000034120	-0.0520781	6.18648	-0.650861	0.526346	0.955581	-5.95597	0.953636
Gm6013	predicted gene 6013	MGI:3648988	8	95674696	95675394	-1	ENSMUSG00000110701	0.151401	-1.06313	0.497938	0.62674	0.978128	-5.95601	0.976137
2700046A07Rik	RIKEN cDNA 2700046A07 gene	MGI:1919803	18	62751674	62756347	-1	ENSMUSG00000041789	0.16531	-1.13253	0.449153	0.660643	0.984798	-5.95631	0.982793
Carhsp1	calcium regulated heat stable protein 1	MGI:1196368	16	8658580	8672155	-1	ENSMUSG00000008393	-0.219468	5.75149	-0.613129	0.550273	0.962197	-5.95638	0.960238
4833415N18Rik	RIKEN cDNA 4833415N18 gene	MGI:1921011	16	11778429	11781500	1	ENSMUSG00000115936	0.2588	2.21316	0.569875	0.578391	0.964926	-5.95642	0.962962
Shisa3	shisa family member 3	MGI:3041225	5	67607882	67623552	1	ENSMUSG00000050010	0.196899	0.90332	0.582734	0.569953	0.963905	-5.95648	0.961943
Satb1	special AT-rich sequence binding protein 1	MGI:105084	17	51736187	51833290	-1	ENSMUSG00000023927	0.598926	6.07231	0.634083	0.536926	0.958562	-5.95649	0.956611
Tmem170b	transmembrane protein 170B	MGI:3647046	13	41605907	41641355	1	ENSMUSG00000087370	-0.0336999	7.12291	-0.578152	0.572917	0.963905	-5.95656	0.961943
Vstm4	V-set and transmembrane domain containing 4	MGI:2444633	14	32856756	32939491	1	ENSMUSG00000050666	-0.149941	1.07076	-0.572908	0.576395	0.964792	-5.95659	0.962828
Gm37250	predicted gene, 37250	MGI:5610478	1	93531815	93534202	1	ENSMUSG00000103854	-0.103138	1.08367	-0.549924	0.591578	0.969241	-5.95672	0.967268
Wdr26	WD repeat domain 26	MGI:1923825	1	181173228	181211552	-1	ENSMUSG00000038733	0.022576	7.07838	0.385994	0.705666	0.989497	-5.9569	0.987483
Sox8	SRY (sex determining region Y)-box 8	MGI:98370	17	25565892	25570686	-1	ENSMUSG00000024176	-0.220136	6.08257	-0.633967	0.536999	0.958562	-5.95711	0.956611
Tcof1	treacle ribosome biogenesis factor 1	MGI:892003	18	60813755	60848971	-1	ENSMUSG00000024613	0.115465	4.43486	0.650107	0.526843	0.955581	-5.95713	0.953636
Rhno1	RAD9-HUS1-RAD1 interacting nuclear orphan 1	MGI:1915315	6	128357000	128362911	-1	ENSMUSG00000048668	0.0881939	2.92495	0.598657	0.559591	0.963091	-5.95715	0.961131
Snx6	sorting nexin 6	MGI:1919433	12	54746349	54795703	-1	ENSMUSG00000005656	0.0830396	3.98584	0.593067	0.563221	0.963547	-5.95715	0.961586
Gm17907	predicted gene, 17907	MGI:5010092	7	55902602	55903311	-1	ENSMUSG00000092526	0.179028	0.125602	0.614755	0.549231	0.962197	-5.95718	0.960238
Gm43019	predicted gene 43019	MGI:5663156	5	132434571	132437433	-1	ENSMUSG00000106049	-0.146025	4.15723	-0.607338	0.553993	0.962268	-5.95723	0.960309
1810059H22Rik	RIKEN cDNA 1810059H22 gene	MGI:1917070	5	148953748	148970122	-1	ENSMUSG00000108207	-0.455484	-0.401725	-0.647275	0.528618	0.955857	-5.95724	0.953911
Scpep1	serine carboxypeptidase 1	MGI:1921867	11	88924020	88955465	-1	ENSMUSG00000000278	-0.102865	2.87463	-0.608022	0.553553	0.962268	-5.95728	0.960309
D730044K07Rik	RIKEN cDNA D730044K07 gene	MGI:1925101	15	34442980	34444812	1	ENSMUSG00000115685	0.169068	-1.03561	0.61767	0.547327	0.961306	-5.95746	0.959349
Mreg	melanoregulin	MGI:2151839	1	72159442	72212307	-1	ENSMUSG00000039395	0.722252	0.574453	0.639509	0.5335	0.957717	-5.95757	0.955768
Slc12a9	solute carrier family 12 (potassium/chloride transporters), member 9	MGI:1933532	5	137314558	137333597	-1	ENSMUSG00000037344	-0.0671822	4.82283	-0.563464	0.582622	0.967049	-5.95762	0.965081
Zfp846	zinc finger protein 846	MGI:1924012	9	20581291	20605409	1	ENSMUSG00000058192	0.115359	5.25955	0.584916	0.568528	0.963905	-5.95778	0.961943
Gm5535	predicted gene 5535	MGI:3645019	2	144098815	144207990	-1	ENSMUSG00000074758	0.905827	-1.23037	0.649769	0.527055	0.955581	-5.95783	0.953636
Armc6	armadillo repeat containing 6	MGI:1924063	8	70220172	70234466	-1	ENSMUSG00000002343	0.121724	3.61865	0.593362	0.563029	0.963544	-5.95785	0.961583
Smug1	single-strand selective monofunctional uracil DNA glycosylase	MGI:1918976	15	103153290	103167092	-1	ENSMUSG00000036061	0.22468	4.64228	0.650206	0.526782	0.955581	-5.9579	0.953636
Gm47690	predicted gene, 47690	MGI:6096796	12	75505800	75508745	-1	ENSMUSG00000112254	-0.0862143	2.41651	-0.572126	0.576879	0.964792	-5.9579	0.962828
Gm45354	predicted gene 45354	MGI:5791190	3	90335395	90337951	1	ENSMUSG00000108689	-0.0679492	1.90364	-0.542508	0.596532	0.970273	-5.958	0.968298
Slc37a3	solute carrier family 37 (glycerol-3-phosphate transporter), member 3	MGI:1919394	6	39334773	39377675	-1	ENSMUSG00000029924	0.0341312	5.72078	0.459028	0.6537	0.984299	-5.95802	0.982295
Gm17235	predicted gene 17235	MGI:4938062	11	78576237	78577355	1	ENSMUSG00000080180	0.301278	-0.122254	0.649037	0.527514	0.955581	-5.95804	0.953636
Zmynd19	zinc finger, MYND domain containing 19	MGI:1914437	2	24949792	24962075	1	ENSMUSG00000026974	0.0932942	3.87153	0.600292	0.558539	0.963091	-5.95813	0.961131
Hcrtr2	hypocretin (orexin) receptor 2	MGI:2680765	9	76225880	76323856	-1	ENSMUSG00000032360	-0.366164	0.590421	-0.614129	0.549632	0.962197	-5.95814	0.960238
Slc4a10	solute carrier family 4, sodium bicarbonate cotransporter-like, member 10	MGI:2150150	2	62046462	62326730	1	ENSMUSG00000026904	0.154878	7.40562	0.610963	0.551663	0.962197	-5.95815	0.960238
Gm37607	predicted gene, 37607	MGI:5610835	1	58383512	58386134	-1	ENSMUSG00000103839	0.20491	2.21174	0.617801	0.547281	0.961306	-5.95821	0.959349
Ppt2	palmitoyl-protein thioesterase 2	MGI:1860075	17	34616662	34628510	-1	ENSMUSG00000015474	-0.0573753	4.35897	-0.631772	0.53835	0.958905	-5.95822	0.956953
Cad	carbamoyl-phosphate synthetase 2, aspartate transcarbamylase, and dihydroorotase	MGI:1916969	5	31054780	31078479	1	ENSMUSG00000013629	0.101958	4.5365	0.63343	0.537339	0.958725	-5.95838	0.956773
2610027K06Rik	RIKEN cDNA 2610027K06 gene	MGI:1917159	11	85791661	85832223	-1	ENSMUSG00000087013	-0.168483	0.211993	-0.567451	0.579989	0.966207	-5.95853	0.96424
Gm12258	predicted gene 12258	MGI:3651534	11	58847158	58861956	1	ENSMUSG00000072915	-0.0778782	4.18625	-0.444388	0.664004	0.984798	-5.95855	0.982793
Tfr2	transferrin receptor 2	MGI:1354956	5	137569840	137587481	1	ENSMUSG00000029716	0.412546	1.0951	0.647738	0.528327	0.955687	-5.95875	0.953742
Tango2	transport and golgi organization 2	MGI:101825	16	18300825	18348103	-1	ENSMUSG00000013539	0.116323	5.38385	0.613548	0.550004	0.962197	-5.9588	0.960238
Klf16	Kruppel-like factor 16	MGI:2153049	10	80567124	80577321	-1	ENSMUSG00000035397	0.160865	6.2493	0.600996	0.558083	0.96291	-5.95889	0.96095
Cth	cystathionase (cystathionine gamma-lyase)	MGI:1339968	3	157894248	157925077	-1	ENSMUSG00000028179	0.113557	0.816384	0.58969	0.56538	0.963884	-5.9589	0.961922
Rnft2	ring finger protein, transmembrane 2	MGI:2442859	5	118190736	118245116	-1	ENSMUSG00000032850	0.0542072	6.2121	0.618766	0.546657	0.960993	-5.95891	0.959037
5031425E22Rik	RIKEN cDNA 5031425E22 gene	MGI:1923227	5	23382308	23434269	-1	ENSMUSG00000073147	0.115307	4.9491	0.63847	0.534155	0.957717	-5.95894	0.955768
Dctn2	dynactin 2	MGI:107733	10	127266368	127281950	1	ENSMUSG00000025410	0.112654	6.50955	0.644617	0.530286	0.956641	-5.95903	0.954694
Tax1bp1	Tax1 (human T cell leukemia virus type I) binding protein 1	MGI:1289308	6	52713729	52766780	1	ENSMUSG00000004535	-0.0312899	6.8258	-0.554716	0.588388	0.968807	-5.95903	0.966834
Dirc2	disrupted in renal carcinoma 2 (human)	MGI:2387188	16	35694062	35769356	-1	ENSMUSG00000022848	-0.0431009	5.60949	-0.513895	0.61584	0.976871	-5.95904	0.974883
Ppp4r4	protein phosphatase 4, regulatory subunit 4	MGI:1921771	12	103532283	103613831	1	ENSMUSG00000021209	0.198975	5.93243	0.585614	0.568072	0.963905	-5.95906	0.961943
Nap1l5	nucleosome assembly protein 1-like 5	MGI:1923555	6	58905233	58907076	-1	ENSMUSG00000055430	-0.158634	6.81122	-0.59605	0.561285	0.963091	-5.95906	0.961131
Dtnb	dystrobrevin, beta	MGI:1203728	12	3572381	3781796	1	ENSMUSG00000071454	0.167001	6.64303	0.639385	0.533578	0.957717	-5.95908	0.955768
N4bp2os	NEDD4 binding protein 2, opposite strand	MGI:1921484	5	65760991	65764379	-1	ENSMUSG00000106978	0.21262	0.786023	0.648372	0.52793	0.955687	-5.95909	0.953742
Gm43776	predicted gene 43776	MGI:5663913	5	27195955	27198868	1	ENSMUSG00000105946	0.228364	3.27345	0.591951	0.563946	0.963717	-5.95909	0.961755
4930579G24Rik	RIKEN cDNA 4930579G24 gene	MGI:1923189	3	79629079	79632820	1	ENSMUSG00000027811	-0.178048	0.237498	-0.593188	0.563142	0.963547	-5.95918	0.961586
Csrnp1	cysteine-serine-rich nuclear protein 1	MGI:2387989	9	119971163	119984658	-1	ENSMUSG00000032515	-0.120151	2.91546	-0.54678	0.593708	0.96965	-5.95921	0.967676
Cysltr1	cysteinyl leukotriene receptor 1	MGI:1926218	X	106574346	106603679	-1	ENSMUSG00000052821	0.189519	-0.271399	0.552033	0.590206	0.969241	-5.95928	0.967268
Guf1	GUF1 homolog, GTPase	MGI:2140726	5	69556923	69575973	1	ENSMUSG00000029208	0.056492	5.3874	0.573973	0.575694	0.964792	-5.95962	0.962828
Gm37613	predicted gene, 37613	MGI:5610841	7	49195541	49199120	1	ENSMUSG00000103834	0.216108	2.64866	0.60519	0.555377	0.962268	-5.95962	0.960309
Wdr46-ps	Wdr46 retrotransposed pseudogene	MGI:5010132	5	3989006	3990717	1	ENSMUSG00000105893	0.131793	1.84784	0.51796	0.613109	0.976051	-5.95965	0.974064
Pstpip1	proline-serine-threonine phosphatase-interacting protein 1	MGI:1321396	9	56089962	56128888	1	ENSMUSG00000032322	0.241145	0.220013	0.614522	0.54938	0.962197	-5.95966	0.960238
Sorbs1	sorbin and SH3 domain containing 1	MGI:700014	19	40294753	40513779	-1	ENSMUSG00000025006	-0.189088	7.40182	-0.632154	0.538147	0.9589	-5.95972	0.956948
1700047K16Rik	RIKEN cDNA 1700047K16 gene	MGI:1920585	11	58322988	58324439	1	ENSMUSG00000087347	-0.143885	-0.362595	-0.540241	0.59805	0.97062	-5.95977	0.968644
Ei24	etoposide induced 2.4 mRNA	MGI:108090	9	36779159	36797393	-1	ENSMUSG00000062762	-0.0485592	5.68343	-0.611594	0.551221	0.962197	-5.95991	0.960238
Paox	polyamine oxidase (exo-N4-amino)	MGI:1916983	7	140115799	140137224	1	ENSMUSG00000025464	0.127956	2.78946	0.584378	0.568879	0.963905	-5.95997	0.961943
Zfyve1	zinc finger, FYVE domain containing 1	MGI:3026685	12	83546558	83597222	-1	ENSMUSG00000042628	-0.0892001	5.89596	-0.598026	0.560005	0.963091	-5.96003	0.961131
Dusp12	dual specificity phosphatase 12	MGI:1890614	1	170873498	170885540	-1	ENSMUSG00000026659	-0.146033	2.89203	-0.620226	0.545732	0.960732	-5.96005	0.958776
Slc19a2	solute carrier family 19 (thiamine transporter), member 2	MGI:1928761	1	164249046	164265385	1	ENSMUSG00000040918	0.164617	3.3193	0.615638	0.548665	0.96207	-5.96007	0.960112
5330434G04Rik	RIKEN cDNA 5330434G04 gene	MGI:1925519	X	105348282	105391776	-1	ENSMUSG00000087620	0.0609794	5.4023	0.580525	0.571398	0.963905	-5.96008	0.961943
Isyna1	myo-inositol 1-phosphate synthase A1	MGI:1919030	8	70594373	70597290	1	ENSMUSG00000019139	0.260496	4.96063	0.64683	0.528897	0.955975	-5.96008	0.954029
D130017N08Rik	RIKEN cDNA D130017N08 gene	MGI:2443273	5	143758354	143768575	1	ENSMUSG00000097287	-0.14451	3.8266	-0.63584	0.535815	0.958458	-5.96009	0.956507
Zc2hc1a	zinc finger, C2HC-type containing 1A	MGI:1914556	3	7503483	7553836	1	ENSMUSG00000043542	-0.155098	4.8242	-0.605643	0.555085	0.962268	-5.96026	0.960309
Hcfc1	host cell factor C1	MGI:105942	X	73942792	73966357	-1	ENSMUSG00000031386	0.0243038	7.46403	0.506839	0.620649	0.976905	-5.96045	0.974917
Gm38010	predicted gene, 38010	MGI:5611238	1	86834995	86837778	1	ENSMUSG00000104400	0.0936635	1.4518	0.625687	0.542214	0.960306	-5.96046	0.958351
Rhbdd3	rhomboid domain containing 3	MGI:2444684	11	5098926	5106093	1	ENSMUSG00000034175	0.109722	3.16341	0.646195	0.529295	0.955975	-5.96049	0.954029
Zfp143	zinc finger protein 143	MGI:1277969	7	110061217	110095394	1	ENSMUSG00000061079	0.0541504	3.04829	0.480365	0.63885	0.980427	-5.96055	0.978432
4930525C09Rik	RIKEN cDNA 4930525C09 gene	MGI:1925377	10	97714772	97753702	1	ENSMUSG00000112497	0.550942	-0.951274	0.634366	0.536747	0.958562	-5.96063	0.956611
Zfp862-ps	zinc finger protein 862, pseudogene	MGI:1889827	6	48504337	48534832	1	ENSMUSG00000107476	-0.103394	3.93023	-0.637281	0.534905	0.958071	-5.96063	0.956121
Mthfd2l	methylenetetrahydrofolate dehydrogenase (NADP+ dependent) 2-like	MGI:1915871	5	90931117	91021368	1	ENSMUSG00000029376	0.167401	2.95107	0.631215	0.538742	0.959128	-5.96072	0.957176
Robo3	roundabout guidance receptor 3	MGI:1343102	9	37415669	37433246	-1	ENSMUSG00000032128	0.396487	4.60473	0.621944	0.544636	0.960607	-5.96073	0.958652
Prkcd	protein kinase C, delta	MGI:97598	14	30595354	30626210	-1	ENSMUSG00000021948	-0.257154	3.40602	-0.540583	0.597854	0.97062	-5.9608	0.968644
Glo1	glyoxalase 1	MGI:95742	17	30592866	30612659	-1	ENSMUSG00000024026	-0.0419337	7.08412	-0.481151	0.638312	0.980427	-5.96088	0.978432
Slc6a8	solute carrier family 6 (neurotransmitter transporter, creatine), member 8	MGI:2147834	X	73673150	73682502	1	ENSMUSG00000019558	-0.0481363	6.41806	-0.62125	0.545042	0.960607	-5.96094	0.958652
Gm43288	predicted gene 43288	MGI:5663425	3	123190135	123192762	-1	ENSMUSG00000106220	-0.0843853	-0.136297	-0.364115	0.721552	0.992023	-5.961	0.990003
Pabpc5	poly(A) binding protein, cytoplasmic 5	MGI:2136401	X	119927196	119930165	1	ENSMUSG00000034732	0.142215	1.62542	0.596701	0.560863	0.963091	-5.96101	0.961131
Hivep3	human immunodeficiency virus type I enhancer binding protein 3	MGI:106589	4	119733784	120138045	1	ENSMUSG00000028634	0.158288	6.41452	0.57681	0.573832	0.963905	-5.96101	0.961943
Tyk2	tyrosine kinase 2	MGI:1929470	9	21104068	21131243	-1	ENSMUSG00000032175	0.0488294	3.99717	0.568323	0.579379	0.965659	-5.96108	0.963693
Gm6483	predicted gene 6483	MGI:3644574	8	19682449	19697736	1	ENSMUSG00000087153	0.243606	-1.09291	0.645195	0.529923	0.956531	-5.96114	0.954584
Zdhhc3	zinc finger, DHHC domain containing 3	MGI:1926134	9	123066160	123113205	-1	ENSMUSG00000025786	0.108264	5.87359	0.637522	0.534753	0.958062	-5.96116	0.956112
2010111I01Rik	RIKEN cDNA 2010111I01 gene	MGI:1919311	13	62964893	63326096	1	ENSMUSG00000021458	-0.14328	5.56564	-0.620881	0.545314	0.960607	-5.96121	0.958652
Pcdhb4	protocadherin beta 4	MGI:2136738	18	37307455	37311172	1	ENSMUSG00000045689	0.0758508	2.6449	0.555498	0.587869	0.968794	-5.96123	0.966821
Taf15	TATA-box binding protein associated factor 15	MGI:1917689	11	83473086	83506743	1	ENSMUSG00000020680	-0.0662274	4.30655	-0.61209	0.550934	0.962197	-5.96124	0.960238
Pak6	p21 (RAC1) activated kinase 6	MGI:2679420	2	118663303	118698020	1	ENSMUSG00000074923	0.11934	5.70272	0.581248	0.570924	0.963905	-5.96133	0.961943
Gdf1	growth differentiation factor 1	MGI:95683	8	70329817	70331587	1	ENSMUSG00000109523	-0.199362	3.51899	-0.624799	0.542817	0.960481	-5.96136	0.958526
Srr	serine racemase	MGI:1351636	11	74906359	74925948	-1	ENSMUSG00000001323	0.0808872	6.37816	0.644761	0.530195	0.95658	-5.96141	0.954632
Fam219a	family with sequence similarity 219, member A	MGI:1919151	4	41517691	41569538	-1	ENSMUSG00000028439	0.107538	7.0736	0.62246	0.544307	0.960607	-5.96142	0.958652
Gm47720	predicted gene, 47720	MGI:6096849	12	56498688	56500828	-1	ENSMUSG00000112468	0.636297	-0.95674	0.620885	0.545311	0.960607	-5.96146	0.958652
4930405O22Rik	RIKEN cDNA 4930405O22 gene	MGI:3041158	17	63305446	63312973	-1	ENSMUSG00000090565	0.285477	-0.386527	0.612774	0.5505	0.962197	-5.96156	0.960238
Tapt1	transmembrane anterior posterior transformation 1	MGI:2683537	5	44175154	44226626	-1	ENSMUSG00000046985	0.0405179	5.16368	0.566146	0.580816	0.96663	-5.96166	0.964662
Riox1	ribosomal oxygenase 1	MGI:1919202	12	83950608	83952951	1	ENSMUSG00000046791	0.124434	3.18435	0.607372	0.553971	0.962268	-5.96171	0.960309
Mtap	methylthioadenosine phosphorylase	MGI:1914152	4	89137122	89181081	1	ENSMUSG00000062937	-0.0341055	2.60049	-0.318302	0.755248	0.994326	-5.96179	0.992302
Kctd6	potassium channel tetramerisation domain containing 6	MGI:1918643	14	8214140	8223563	1	ENSMUSG00000021752	0.124554	4.24699	0.635303	0.536154	0.958458	-5.96187	0.956507
Gm49179	predicted gene, 49179	MGI:6118614	14	118875882	118880860	1	ENSMUSG00000115718	-0.132911	1.57055	-0.56282	0.583048	0.967106	-5.96189	0.965137
Sema6d	sema domain, transmembrane domain (TM), and cytoplasmic domain, (semaphorin) 6D	MGI:2387661	2	124089969	124667770	1	ENSMUSG00000027200	0.0494471	6.46127	0.517192	0.613629	0.976325	-5.96191	0.974338
Flcn	folliculin	MGI:2442184	11	59791408	59810016	-1	ENSMUSG00000032633	-0.0591677	4.7349	-0.545741	0.594402	0.96985	-5.96193	0.967876
Map1s	microtubule-associated protein 1S	MGI:2443304	8	70905932	70917529	1	ENSMUSG00000019261	-0.0837244	6.06653	-0.635808	0.535835	0.958458	-5.96194	0.956507
Ufc1	ubiquitin-fold modifier conjugating enzyme 1	MGI:1913405	1	171288563	171295024	-1	ENSMUSG00000062963	-0.0847104	4.42734	-0.632634	0.537843	0.958839	-5.96194	0.956887
Tm4sf1	transmembrane 4 superfamily member 1	MGI:104678	3	57285611	57301988	-1	ENSMUSG00000027800	-0.192528	2.76463	-0.617069	0.547749	0.961789	-5.962	0.959831
Gm38082	predicted gene, 38082	MGI:5611310	5	136529596	136536477	-1	ENSMUSG00000104369	-0.0832278	3.73382	-0.529953	0.604998	0.972919	-5.96216	0.970938
A330074K22Rik	RIKEN cDNA A330074K22 gene	MGI:3045392	8	120204434	120228230	-1	ENSMUSG00000097960	-0.249459	1.93829	-0.622228	0.544455	0.960607	-5.9622	0.958652
Sgms1	sphingomyelin synthase 1	MGI:2444110	19	32122727	32389714	-1	ENSMUSG00000040451	0.0739776	5.46902	0.585241	0.568316	0.963905	-5.9622	0.961943
Gm16339	predicted gene 16339	MGI:3840123	12	102127806	102129906	-1	ENSMUSG00000090050	0.164529	0.0471176	0.597597	0.560278	0.963091	-5.96229	0.961131
4930598N05Rik	RIKEN cDNA 4930598N05 gene	MGI:1922625	10	10184800	10258699	1	ENSMUSG00000109160	0.380415	0.903981	0.626001	0.542052	0.96027	-5.96234	0.958315
Fgfr1	fibroblast growth factor receptor 1	MGI:95522	8	25513654	25575718	1	ENSMUSG00000031565	0.0596913	5.46424	0.602541	0.557086	0.962845	-5.96244	0.960885
Olfr1344	olfactory receptor 1344	MGI:3031178	7	6438688	6442161	1	ENSMUSG00000090824	-0.450001	-0.167207	-0.620164	0.545772	0.960732	-5.96245	0.958776
Plpp6	phospholipid phosphatase 6	MGI:1921661	19	28963953	28966811	1	ENSMUSG00000040105	-0.070904	4.84771	-0.602152	0.557337	0.96291	-5.96247	0.96095
Rnf14	ring finger protein 14	MGI:1929668	18	38296635	38317847	1	ENSMUSG00000060450	0.0775924	7.37958	0.596145	0.561224	0.963091	-5.96251	0.961131
Gm48751	predicted gene, 48751	MGI:6098427	10	9482929	9487202	-1	ENSMUSG00000112307	-0.261259	3.6725	-0.63385	0.537073	0.958606	-5.96261	0.956655
Cpne7	copine VII	MGI:2142747	8	123117374	123135182	1	ENSMUSG00000034796	0.404619	3.21392	0.636255	0.535553	0.958458	-5.96262	0.956507
Gm11652	predicted gene 11652	MGI:3651204	11	105773518	105774784	1	ENSMUSG00000083465	0.104991	1.64094	0.52079	0.611183	0.975481	-5.96266	0.973495
Wbp1l	WW domain binding protein 1 like	MGI:107577	19	46599084	46657389	1	ENSMUSG00000047731	-0.0678279	5.20414	-0.601836	0.557541	0.96291	-5.96271	0.96095
Ints5	integrator complex subunit 5	MGI:1923578	19	8892987	8897890	1	ENSMUSG00000071652	-0.0503587	4.34661	-0.638023	0.534398	0.957866	-5.96277	0.955916
Gm9772	predicted gene 9772	MGI:3641789	17	22005994	22007599	-1	ENSMUSG00000040775	-0.282106	-1.34265	-0.636517	0.535388	0.958458	-5.9629	0.956507
Gm16536	predicted gene 16536	MGI:4414956	9	45856769	45858357	-1	ENSMUSG00000089810	0.049412	3.8139	0.588761	0.565985	0.963884	-5.96292	0.961922
4833417C18Rik	RIKEN cDNA 4833417C18 gene	MGI:1921156	11	95858865	95861044	1	ENSMUSG00000086015	0.311279	-1.25748	0.595399	0.561707	0.963091	-5.96302	0.961131
Socs6	suppressor of cytokine signaling 6	MGI:1924885	18	88665224	88927481	-1	ENSMUSG00000056153	0.0918493	4.95875	0.559507	0.585242	0.967563	-5.96307	0.965594
Lyst	lysosomal trafficking regulator	MGI:107448	13	13590397	13778803	1	ENSMUSG00000019726	0.129449	7.72205	0.639248	0.533664	0.957717	-5.96321	0.955768
Mfsd8	major facilitator superfamily domain containing 8	MGI:1919425	3	40818103	40846886	-1	ENSMUSG00000025759	-0.123795	4.65369	-0.611695	0.551193	0.962197	-5.96322	0.960238
Smyd3	SET and MYND domain containing 3	MGI:1916976	1	178951960	179518041	-1	ENSMUSG00000055067	0.137578	5.34262	0.59493	0.562011	0.963091	-5.96325	0.961131
Ly86	lymphocyte antigen 86	MGI:1321404	13	37345208	37419036	1	ENSMUSG00000021423	0.0723538	2.05813	0.532003	0.603585	0.972573	-5.96349	0.970593
Gab2	growth factor receptor bound protein 2-associated protein 2	MGI:1333854	7	97081586	97308946	1	ENSMUSG00000004508	0.0586592	4.65049	0.558751	0.585738	0.967566	-5.9636	0.965597
Gm48780	predicted gene, 48780	MGI:6098477	12	79150936	79151932	-1	ENSMUSG00000111929	0.13561	0.911192	0.598487	0.559701	0.963091	-5.96362	0.961131
Olfr692	olfactory receptor 692	MGI:3030526	7	105368230	105369355	1	ENSMUSG00000073906	0.173025	0.576588	0.610742	0.551805	0.962197	-5.96364	0.960238
Ppp4r2	protein phosphatase 4, regulatory subunit 2	MGI:3027896	6	100833622	100869934	1	ENSMUSG00000052144	0.036764	6.34437	0.573111	0.576227	0.964792	-5.96365	0.962828
Nr1h3	nuclear receptor subfamily 1, group H, member 3	MGI:1352462	2	91184061	91202834	-1	ENSMUSG00000002108	0.153137	1.15304	0.577806	0.573179	0.963905	-5.96376	0.961943
Gm9903	predicted gene 9903	MGI:3646113	5	33629925	33632092	1	ENSMUSG00000097271	0.191585	-0.360458	0.541172	0.597459	0.970485	-5.96377	0.968509
Garnl3	GTPase activating RANGAP domain-like 3	MGI:2139309	2	32986224	33131654	-1	ENSMUSG00000038860	0.324466	6.24839	0.620761	0.54539	0.960607	-5.96382	0.958652
Xpnpep3	X-prolyl aminopeptidase 3, mitochondrial	MGI:2445217	15	81400138	81457482	1	ENSMUSG00000022401	0.0770471	4.44636	0.604862	0.555588	0.962268	-5.96393	0.960309
Gm2136	predicted gene 2136	MGI:3780305	3	45438380	45440956	1	ENSMUSG00000103713	-0.0706994	2.38449	-0.548964	0.592218	0.969241	-5.96404	0.967268
Gm26807	predicted gene, 26807	MGI:5477301	6	40203298	40209259	-1	ENSMUSG00000097484	-0.118432	1.89853	-0.607858	0.553659	0.962268	-5.96405	0.960309
Kpna4	karyopherin (importin) alpha 4	MGI:1100848	3	69067149	69127113	-1	ENSMUSG00000027782	-0.0293069	6.24583	-0.457887	0.654498	0.984299	-5.96407	0.982295
Gm48375	predicted gene, 48375	MGI:6097851	13	8833099	8834372	-1	ENSMUSG00000114094	0.15611	2.08578	0.627883	0.540856	0.959552	-5.96412	0.957598
Rpp30	ribonuclease P/MRP 30 subunit	MGI:1859683	19	36083716	36104772	1	ENSMUSG00000024800	0.0904288	2.09465	0.578794	0.572497	0.963905	-5.96423	0.961943
Tm2d1	TM2 domain containing 1	MGI:2137022	4	98355370	98383306	-1	ENSMUSG00000028563	0.0733209	3.56384	0.575692	0.57456	0.964256	-5.96426	0.962293
Rn7sk	RNA, 7SK, nuclear	MGI:103186	9	78175303	78175633	-1	ENSMUSG00000065037	0.079429	14.1143	0.595788	0.561455	0.963091	-5.96427	0.961131
Gm16206	predicted gene 16206	MGI:3801870	3	53452619	53457797	1	ENSMUSG00000085174	-0.139101	0.179419	-0.56246	0.583264	0.967106	-5.96429	0.965137
Cpne9	copine family member IX	MGI:2443052	6	113282307	113305627	1	ENSMUSG00000030270	0.752457	4.64811	0.639292	0.533637	0.957717	-5.96432	0.955768
Mlc1	megalencephalic leukoencephalopathy with subcortical cysts 1 homolog (human)	MGI:2157910	15	88955884	88979007	-1	ENSMUSG00000035805	-0.0711928	6.15375	-0.606077	0.554805	0.962268	-5.96434	0.960309
BC051142	cDNA sequence BC051142	MGI:3039565	17	34398820	34460734	1	ENSMUSG00000057246	0.316693	0.917076	0.635398	0.536095	0.958458	-5.96442	0.956507
Il33	interleukin 33	MGI:1924375	19	29925114	29960718	1	ENSMUSG00000024810	-0.380398	3.88093	-0.639989	0.533197	0.957717	-5.96447	0.955768
Mtmr12	myotubularin related protein 12	MGI:2443034	15	12205028	12274496	1	ENSMUSG00000039458	0.109842	5.27469	0.580096	0.571679	0.963905	-5.96448	0.961943
Mpdz	multiple PDZ domain protein	MGI:1343489	4	81278500	81442815	-1	ENSMUSG00000028402	-0.205832	5.32135	-0.631771	0.53839	0.958905	-5.96449	0.956953
Mybl1	myeloblastosis oncogene-like 1	MGI:99925	1	9667415	9700209	-1	ENSMUSG00000025912	-0.270674	1.85127	-0.615807	0.548557	0.96207	-5.9645	0.960112
1700071K01Rik	RIKEN cDNA 1700071K01 gene	MGI:3588264	11	81572655	81573473	-1	ENSMUSG00000080980	-0.120363	0.982397	-0.59056	0.564822	0.963884	-5.96458	0.961922
Gm48870	predicted gene, 48870	MGI:6098616	13	9344402	9348425	1	ENSMUSG00000113065	0.0888762	4.43358	0.603597	0.556404	0.962845	-5.96461	0.960885
Fbxl15	F-box and leucine-rich repeat protein 15	MGI:1915681	19	46328184	46330446	1	ENSMUSG00000025226	0.0454923	3.20022	0.621227	0.545055	0.960607	-5.96463	0.958652
Marf1	meiosis regulator and mRNA stability 1	MGI:2444505	16	14109173	14163351	-1	ENSMUSG00000060657	-0.0487703	8.03287	-0.599127	0.559259	0.963091	-5.96468	0.961131
Gm48796	predicted gene, 48796	MGI:6098500	9	27098551	27102343	1	ENSMUSG00000111390	0.0737722	3.13522	0.612839	0.550422	0.962197	-5.9647	0.960238
Gm42635	predicted gene 42635	MGI:5662772	5	57724393	57726963	1	ENSMUSG00000105940	-0.215513	2.94731	-0.605878	0.554933	0.962268	-5.96475	0.960309
Stx1b	syntaxin 1B	MGI:1930705	7	127803900	127824549	-1	ENSMUSG00000030806	0.0337694	8.64465	0.372169	0.715688	0.991207	-5.96481	0.989189
Pcbp1	poly(rC) binding protein 1	MGI:1345635	6	86524492	86526321	-1	ENSMUSG00000051695	0.0348295	6.46612	0.593964	0.562602	0.963155	-5.96486	0.961195
Lingo3	leucine rich repeat and Ig domain containing 3	MGI:3609246	10	80832801	80844039	-1	ENSMUSG00000051067	0.304315	6.62937	0.607796	0.553698	0.962268	-5.96491	0.960309
Smim26	small integral membrane protein 26	MGI:2685407	2	144594054	144595366	1	ENSMUSG00000074754	0.0736153	2.11504	0.552954	0.58956	0.969241	-5.96493	0.967268
4931413K12Rik	RIKEN cDNA 4931413K12 gene	MGI:1918237	11	75589665	75594771	-1	ENSMUSG00000085088	0.137303	1.28731	0.558616	0.585832	0.967566	-5.96502	0.965597
Gm16701	predicted gene, 16701	MGI:4439625	1	166998295	167000841	-1	ENSMUSG00000097823	0.0340819	3.128	0.280017	0.783816	0.994381	-5.96516	0.992357
Gm47197	predicted gene, 47197	MGI:6095992	9	47773791	47776737	-1	ENSMUSG00000111155	0.0946466	1.84975	0.496914	0.627462	0.978128	-5.96518	0.976137
Gm37861	predicted gene, 37861	MGI:5611089	1	158375936	158378804	1	ENSMUSG00000103762	-0.0605923	2.95835	-0.611197	0.551475	0.962197	-5.96523	0.960238
Hif1an	hypoxia-inducible factor 1, alpha subunit inhibitor	MGI:2442345	19	44562850	44576274	1	ENSMUSG00000036450	-0.0433548	5.25083	-0.552419	0.589916	0.969241	-5.96526	0.967268
Diras1	DIRAS family, GTP-binding RAS-like 1	MGI:2183442	10	81019589	81025662	-1	ENSMUSG00000043670	0.0758034	6.14045	0.622112	0.544529	0.960607	-5.9653	0.958652
Rprml	reprimo-like	MGI:2144486	11	103649570	103650579	1	ENSMUSG00000046215	0.119105	3.74322	0.571896	0.57706	0.964792	-5.96532	0.962828
D630033A02Rik	RIKEN cDNA D630033A02 gene	MGI:3028060	10	122985074	122986555	-1	ENSMUSG00000112237	0.160268	1.02866	0.585681	0.568029	0.963905	-5.96536	0.961943
Gm49297	predicted gene, 49297	MGI:6118791	14	123386566	123389370	-1	ENSMUSG00000115674	0.258462	1.71412	0.619777	0.546019	0.960732	-5.96539	0.958776
Gm7435	predicted gene 7435	MGI:3646489	9	55938252	55952409	1	ENSMUSG00000111662	0.266114	-0.11769	0.571558	0.577283	0.964792	-5.96541	0.962828
Acadvl	acyl-Coenzyme A dehydrogenase, very long chain	MGI:895149	11	70010183	70015411	-1	ENSMUSG00000018574	0.110543	4.41188	0.633611	0.537225	0.958725	-5.96545	0.956773
Gm37563	predicted gene, 37563	MGI:5610791	9	104262105	104263617	1	ENSMUSG00000104040	-0.160164	-0.513236	-0.636225	0.535533	0.958458	-5.96546	0.956507
Tmem129	transmembrane protein 129	MGI:1915616	5	33653216	33658416	-1	ENSMUSG00000019295	-0.0472334	3.98444	-0.492915	0.630191	0.978636	-5.96569	0.976644
Taf1	TATA-box binding protein associated factor 1	MGI:1336878	X	101532734	101601789	1	ENSMUSG00000031314	-0.061513	6.56787	-0.631893	0.538313	0.958905	-5.96571	0.956953
Pde2a	phosphodiesterase 2A, cGMP-stimulated	MGI:2446107	7	101421691	101512827	1	ENSMUSG00000110195	0.135428	8.86161	0.591569	0.564194	0.963763	-5.96586	0.961801
Acsl6	acyl-CoA synthetase long-chain family member 6	MGI:894291	11	54303798	54364756	1	ENSMUSG00000020333	-0.0896644	7.40587	-0.632114	0.538172	0.9589	-5.96588	0.956948
Gm45163	predicted gene 45163	MGI:5753739	8	24220510	24230146	1	ENSMUSG00000109419	0.313184	-0.823663	0.600321	0.55852	0.963091	-5.96593	0.961131
Itsn1	intersectin 1 (SH3 domain protein 1A)	MGI:1338069	16	91729281	91920597	1	ENSMUSG00000022957	-0.0416582	7.47119	-0.522921	0.609717	0.9751	-5.96594	0.973115
Zbtb49	zinc finger and BTB domain containing 49	MGI:1922329	5	38189735	38220457	-1	ENSMUSG00000029127	-0.19146	3.95589	-0.637674	0.534657	0.958028	-5.96595	0.956078
Gm37233	predicted gene, 37233	MGI:5610461	1	34427002	34433264	-1	ENSMUSG00000102336	-0.0999562	3.94288	-0.620469	0.545577	0.960732	-5.96602	0.958776
Src	Rous sarcoma oncogene	MGI:98397	2	157418444	157471862	1	ENSMUSG00000027646	0.106233	6.24611	0.630708	0.539064	0.959128	-5.96613	0.957176
Gm34788	predicted gene, 34788	MGI:5593947	13	59411618	59419254	-1	ENSMUSG00000114623	0.205278	2.29555	0.591687	0.564117	0.963717	-5.96614	0.961755
Rrm2	ribonucleotide reductase M2	MGI:98181	12	24708241	24714146	1	ENSMUSG00000020649	-0.263409	0.388479	-0.573805	0.575805	0.964792	-5.96618	0.962828
Chaf1b	chromatin assembly factor 1, subunit B (p60)	MGI:1314881	16	93883901	93906115	1	ENSMUSG00000022945	0.215565	-1.31831	0.511144	0.617743	0.976871	-5.96633	0.974883
Hist1h3e	histone cluster 1, H3e	MGI:2448326	13	23561534	23562369	-1	ENSMUSG00000069273	0.136332	4.18536	0.571287	0.577461	0.964792	-5.96634	0.962828
Gdi1	guanosine diphosphate (GDP) dissociation inhibitor 1	MGI:99846	X	74304998	74311862	1	ENSMUSG00000015291	0.050091	8.40666	0.606544	0.554475	0.962268	-5.9664	0.960309
Chuk	conserved helix-loop-helix ubiquitous kinase	MGI:99484	19	44073335	44107480	-1	ENSMUSG00000025199	-0.102965	5.02124	-0.636929	0.535128	0.958117	-5.96642	0.956167
Gm45309	predicted gene 45309	MGI:5791145	7	46784746	46785546	-1	ENSMUSG00000110087	0.207253	-0.308597	0.630535	0.539173	0.959128	-5.96644	0.957176
Pi4k2a	phosphatidylinositol 4-kinase type 2 alpha	MGI:1934031	19	42090435	42122218	1	ENSMUSG00000025178	0.0445655	5.81764	0.601052	0.558011	0.96291	-5.96661	0.96095
Smyd4	SET and MYND domain containing 4	MGI:2442796	11	75348433	75405705	1	ENSMUSG00000018809	0.0692597	3.18648	0.527287	0.606775	0.973608	-5.96662	0.971626
Usf2	upstream transcription factor 2	MGI:99961	7	30945248	30956803	-1	ENSMUSG00000058239	0.0473673	5.76589	0.583359	0.569511	0.963905	-5.96674	0.961943
B3glct	beta-3-glucosyltransferase	MGI:2685903	5	149678230	149762599	1	ENSMUSG00000051950	0.0564908	3.87237	0.529668	0.605158	0.972919	-5.96674	0.970938
Rps16	ribosomal protein S16	MGI:98118	7	28350652	28353155	1	ENSMUSG00000037563	0.0784671	5.96476	0.615954	0.548463	0.96207	-5.96676	0.960112
Ndufs3	NADH:ubiquinone oxidoreductase core subunit S3	MGI:1915599	2	90894634	90904827	-1	ENSMUSG00000005510	-0.0440155	5.89511	-0.530853	0.604361	0.972919	-5.96676	0.970938
Rad23a	RAD23 homolog A, nucleotide excision repair protein	MGI:105126	8	84834019	84840665	-1	ENSMUSG00000003813	0.0388483	4.76246	0.437463	0.668865	0.985005	-5.9668	0.983
Gm26531	predicted gene, 26531	MGI:5477025	12	85962598	85979021	-1	ENSMUSG00000097902	-0.224127	0.404745	-0.627107	0.541349	0.959821	-5.9669	0.957867
Faxc	failed axon connections homolog	MGI:1923382	4	21931329	21996839	1	ENSMUSG00000028246	0.149473	6.00256	0.636106	0.535647	0.958458	-5.96694	0.956507
Zfp597	zinc finger protein 597	MGI:1918313	16	3858321	3884561	-1	ENSMUSG00000039789	-0.039564	4.61825	-0.530143	0.604838	0.972919	-5.96695	0.970938
Slc12a3	solute carrier family 12, member 3	MGI:108114	8	94329201	94366214	1	ENSMUSG00000031766	0.359405	0.0885975	0.61584	0.548536	0.96207	-5.96695	0.960112
Gm16754	predicted gene, 16754	MGI:4439678	9	21225371	21233046	1	ENSMUSG00000097439	0.308338	1.18025	0.636033	0.535694	0.958458	-5.96699	0.956507
Gm10382	predicted gene 10382	MGI:3647829	5	125389322	125390554	1	ENSMUSG00000072612	-0.236808	-0.825106	-0.634801	0.536472	0.958562	-5.96699	0.956611
Phf24	PHD finger protein 24	MGI:2140712	4	42916660	42944752	1	ENSMUSG00000036062	0.0559846	8.59105	0.552905	0.589626	0.969241	-5.96706	0.967268
2900026A02Rik	RIKEN cDNA 2900026A02 gene	MGI:1920194	5	113086323	113221236	-1	ENSMUSG00000051339	0.183361	5.97763	0.595864	0.561405	0.963091	-5.9671	0.961131
Uaca	uveal autoantigen with coiled-coil domains and ankyrin repeats	MGI:1919815	9	60794542	60880370	1	ENSMUSG00000034485	0.170993	2.83772	0.597118	0.560593	0.963091	-5.96712	0.961131
Grm3	glutamate receptor, metabotropic 3	MGI:1351340	5	9485541	9725170	-1	ENSMUSG00000003974	-0.0663126	7.07134	-0.608585	0.553191	0.962268	-5.96724	0.960309
D630014O11Rik	RIKEN cDNA D630014O11 gene	MGI:2442874	17	73635591	73640220	-1	ENSMUSG00000090168	0.17984	1.42354	0.593607	0.56287	0.963444	-5.96724	0.961483
Meox1	mesenchyme homeobox 1	MGI:103220	11	101877510	101894374	-1	ENSMUSG00000001493	-0.265068	-0.78019	-0.597468	0.560366	0.963091	-5.9673	0.961131
Gm48632	predicted gene, 48632	MGI:6098236	12	111091200	111093941	1	ENSMUSG00000113200	-0.0779103	1.32982	-0.580189	0.571583	0.963905	-5.96738	0.961943
Zfp184	zinc finger protein 184 (Kruppel-like)	MGI:1922244	13	21945094	21960779	1	ENSMUSG00000006720	0.174179	1.28409	0.579913	0.571799	0.963905	-5.96752	0.961943
Gm18706	predicted gene, 18706	MGI:5010891	7	46091896	46092961	-1	ENSMUSG00000109882	-0.362565	-0.420603	-0.635177	0.536234	0.958513	-5.96753	0.956562
Copb2	coatomer protein complex, subunit beta 2 (beta prime)	MGI:1354962	9	98563721	98588382	1	ENSMUSG00000032458	0.0475541	6.00229	0.588473	0.566179	0.963884	-5.96754	0.961922
Trank1	tetratricopeptide repeat and ankyrin repeat containing 1	MGI:1341834	9	111311739	111395775	1	ENSMUSG00000062296	0.189642	9.70656	0.632814	0.537729	0.958811	-5.9676	0.956859
Kdm3a	lysine (K)-specific demethylase 3A	MGI:98847	6	71588972	71632990	-1	ENSMUSG00000053470	-0.187361	6.29063	-0.605509	0.555172	0.962268	-5.9676	0.960309
Relch	RAB11 binding and LisH domain, coiled-coil and HEAT repeat containing	MGI:1922832	1	105663861	105755191	1	ENSMUSG00000026319	-0.0317662	6.41544	-0.561524	0.583872	0.967378	-5.96774	0.965409
Ate1	arginyltransferase 1	MGI:1333870	7	130391493	130520369	-1	ENSMUSG00000030850	-0.0755376	5.96283	-0.634811	0.536466	0.958562	-5.96777	0.956611
Rtl9	retrotransposon Gag like 9	MGI:2685231	X	143099594	143104297	1	ENSMUSG00000085584	0.348661	1.29301	0.615967	0.548454	0.96207	-5.96777	0.960112
Ssb	Sjogren syndrome antigen B	MGI:98423	2	69861562	69871846	1	ENSMUSG00000068882	-0.0809494	5.62353	-0.627593	0.54104	0.959552	-5.96779	0.957598
Gm43637	predicted gene 43637	MGI:5663774	5	117130323	117133248	1	ENSMUSG00000107225	-0.138983	1.02484	-0.582066	0.57039	0.963905	-5.96786	0.961943
Gm3160	predicted pseudogene 3160	MGI:3781339	8	14136310	14136916	1	ENSMUSG00000085371	0.246286	-0.0864798	0.609786	0.552419	0.962268	-5.96788	0.960309
Kif14	kinesin family member 14	MGI:1098226	1	136466343	136531511	1	ENSMUSG00000041498	-0.568851	-0.530657	-0.605571	0.555131	0.962268	-5.96788	0.960309
Dcaf6	DDB1 and CUL4 associated factor 6	MGI:1921356	1	165328698	165460475	-1	ENSMUSG00000026571	0.0672907	6.18264	0.597622	0.560267	0.963091	-5.96794	0.961131
Trim26	tripartite motif-containing 26	MGI:1337056	17	36837134	36859398	1	ENSMUSG00000024457	0.0804896	4.0582	0.614556	0.549358	0.962197	-5.96798	0.960238
Gm42725	predicted gene 42725	MGI:5662862	5	65531568	65535760	-1	ENSMUSG00000105601	0.137143	2.91435	0.621369	0.545002	0.960607	-5.96802	0.958652
Bbs1	Bardet-Biedl syndrome 1 (human)	MGI:1277215	19	4886898	4906627	-1	ENSMUSG00000006464	0.0470434	5.22267	0.611107	0.551534	0.962197	-5.96803	0.960238
Ubxn2b	UBX domain protein 2B	MGI:1915303	4	6191098	6221688	1	ENSMUSG00000028243	-0.0870185	6.12297	-0.581827	0.570546	0.963905	-5.96808	0.961943
Mmp15	matrix metallopeptidase 15	MGI:109320	8	95352268	95375080	1	ENSMUSG00000031790	-0.0804892	4.51986	-0.568603	0.579229	0.965589	-5.96817	0.963623
Adam11	a disintegrin and metallopeptidase domain 11	MGI:1098667	11	102761439	102780262	1	ENSMUSG00000020926	0.33416	6.14964	0.634155	0.536881	0.958562	-5.96818	0.956611
Ccdc110	coiled-coil domain containing 110	MGI:2685018	8	45934619	45944145	1	ENSMUSG00000071104	-0.319867	-0.458015	-0.630451	0.539226	0.959128	-5.96819	0.957176
Crk	v-crk avian sarcoma virus CT10 oncogene homolog	MGI:88508	11	75679259	75706908	1	ENSMUSG00000017776	-0.0370116	6.80783	-0.553155	0.589427	0.969241	-5.96832	0.967268
Hsp90ab1	heat shock protein 90 alpha (cytosolic), class B member 1	MGI:96247	17	45567775	45573271	-1	ENSMUSG00000023944	0.0246883	9.78857	0.460016	0.653009	0.984299	-5.96839	0.982295
Zbtb34	zinc finger and BTB domain containing 34	MGI:2685195	2	33406108	33431324	-1	ENSMUSG00000068966	0.112209	5.06075	0.614324	0.549507	0.962197	-5.96839	0.960238
Wasf2	WAS protein family, member 2	MGI:1098641	4	133130505	133199756	1	ENSMUSG00000028868	-0.165697	4.87525	-0.613859	0.549805	0.962197	-5.9684	0.960238
Hpf1	histone PARylation factor 1	MGI:1919862	8	60890418	60908671	1	ENSMUSG00000038005	0.056649	4.66524	0.549377	0.591968	0.969241	-5.9684	0.967268
Tmem140	transmembrane protein 140	MGI:1915737	6	34863146	34874946	1	ENSMUSG00000057137	-0.121608	0.867782	-0.618368	0.546881	0.961012	-5.96846	0.959055
Zgpat	zinc finger, CCCH-type with G patch domain	MGI:2449939	2	181364928	181383628	1	ENSMUSG00000027582	-0.0507641	6.11839	-0.565375	0.581352	0.96663	-5.96852	0.964662
Rer1	retention in endoplasmic reticulum sorting receptor 1	MGI:1915080	4	155074110	155086382	-1	ENSMUSG00000029048	-0.0585486	4.77331	-0.59986	0.558809	0.963091	-5.9687	0.961131
Stac	src homology three (SH3) and cysteine rich domain	MGI:1201400	9	111561437	111690348	-1	ENSMUSG00000032502	0.436921	-1.50145	0.570459	0.578006	0.964792	-5.96881	0.962828
Zfp367	zinc finger protein 367	MGI:2442266	13	64133018	64153202	-1	ENSMUSG00000044934	0.297662	3.32099	0.611534	0.551296	0.962197	-5.96882	0.960238
4930426I24Rik	RIKEN cDNA 4930426I24 gene	MGI:1921125	12	76402751	76403982	-1	ENSMUSG00000097323	-0.347014	-0.639746	-0.626748	0.541577	0.959877	-5.96898	0.957923
Tmem240	transmembrane protein 240	MGI:3648074	4	155734800	155740564	1	ENSMUSG00000084845	0.0445341	5.17629	0.503497	0.622934	0.977156	-5.96901	0.975167
Tpmt	thiopurine methyltransferase	MGI:98812	13	47022482	47044737	-1	ENSMUSG00000021376	0.122186	1.77991	0.629131	0.540064	0.95955	-5.96904	0.957597
Vmn2r57	vomeronasal 2, receptor 57	MGI:3703084	7	41395945	41448696	-1	ENSMUSG00000066537	0.131276	2.27122	0.495383	0.628523	0.97853	-5.9691	0.976538
Gm6451	predicted gene 6451	MGI:3648305	X	151413668	151414384	-1	ENSMUSG00000084166	-0.173219	0.105987	-0.624507	0.543003	0.960481	-5.96918	0.958526
Lactb	lactamase, beta	MGI:1933395	9	66955388	66975484	-1	ENSMUSG00000032370	0.0575803	3.53803	0.493205	0.629991	0.978599	-5.96923	0.976607
Gm17024	predicted gene 17024	MGI:4937851	12	40209487	40211073	-1	ENSMUSG00000090582	-0.194173	-1.18164	-0.543561	0.595854	0.970174	-5.96953	0.968199
Saysd1	SAYSVFN motif domain containing 1	MGI:1914759	14	20075636	20138534	-1	ENSMUSG00000045107	-0.0404894	1.92556	-0.372691	0.715309	0.991207	-5.96983	0.989189
Sstr4	somatostatin receptor 4	MGI:105372	2	148395344	148396767	1	ENSMUSG00000037014	0.283603	2.93097	0.595564	0.5616	0.963091	-5.96986	0.961131
Gm15675	predicted gene 15675	MGI:3783117	1	130429781	130437191	-1	ENSMUSG00000086825	0.318899	-0.121807	0.630355	0.539287	0.959128	-5.96993	0.957176
Kcnk1	potassium channel, subfamily K, member 1	MGI:109322	8	125995170	126030685	1	ENSMUSG00000033998	0.0536783	5.44406	0.499725	0.625545	0.978038	-5.96994	0.976047
Gm49283	predicted gene, 49283	MGI:6118769	15	30428844	30430233	1	ENSMUSG00000115073	0.175353	1.59992	0.59814	0.559931	0.963091	-5.96997	0.961131
Wls	wntless WNT ligand secretion mediator	MGI:1915401	3	159839672	159938664	1	ENSMUSG00000028173	-0.186474	4.39308	-0.62095	0.54527	0.960607	-5.97003	0.958652
Dmp1	dentin matrix protein 1	MGI:94910	5	104202613	104214102	1	ENSMUSG00000029307	0.448213	0.0262665	0.583849	0.569225	0.963905	-5.97011	0.961943
Rab12	RAB12, member RAS oncogene family	MGI:894284	17	66494512	66519729	-1	ENSMUSG00000023460	-0.0398139	5.64612	-0.539041	0.598855	0.970972	-5.97011	0.968995
1700020D05Rik	RIKEN cDNA 1700020D05 gene	MGI:1922805	19	5502767	5503787	-1	ENSMUSG00000100937	0.191559	1.84955	0.630479	0.539209	0.959128	-5.97014	0.957176
Heatr5b	HEAT repeat containing 5B	MGI:2444098	17	78752898	78835364	-1	ENSMUSG00000039414	0.0274612	6.34579	0.489442	0.632581	0.980091	-5.97027	0.978096
Cdk4	cyclin-dependent kinase 4	MGI:88357	10	127063534	127067920	1	ENSMUSG00000006728	0.149606	4.90461	0.613634	0.549949	0.962197	-5.97028	0.960238
Cntnap5c	contactin associated protein-like 5C	MGI:3646013	17	57769570	58410355	1	ENSMUSG00000038048	0.212168	3.09361	0.630832	0.538985	0.959128	-5.97028	0.957176
Cobll1	Cobl-like 1	MGI:2442894	2	65088339	65239403	-1	ENSMUSG00000034903	-0.146173	3.85805	-0.617669	0.547366	0.961306	-5.9703	0.959349
Ndufv2	NADH:ubiquinone oxidoreductase core subunit V2	MGI:1920150	17	66078638	66101559	-1	ENSMUSG00000024099	0.0433766	5.74999	0.586642	0.567367	0.963884	-5.97037	0.961922
Eif4e2	eukaryotic translation initiation factor 4E member 2	MGI:1914440	1	87213914	87240488	1	ENSMUSG00000026254	-0.0314161	5.44333	-0.435647	0.670149	0.985005	-5.97038	0.983
Gm48342	predicted gene, 48342	MGI:6097804	13	119698360	119704549	-1	ENSMUSG00000114934	0.300385	1.27858	0.630481	0.539208	0.959128	-5.9705	0.957176
Chchd6	coiled-coil-helix-coiled-coil-helix domain containing 6	MGI:1913348	6	89383146	89595652	-1	ENSMUSG00000030086	0.119966	4.28901	0.630297	0.539324	0.959128	-5.97062	0.957176
Gm128	predicted gene 128	MGI:2684974	3	95236920	95241598	-1	ENSMUSG00000068860	-0.292579	-1.21636	-0.581003	0.571085	0.963905	-5.97063	0.961943
Isy1	ISY1 splicing factor homolog	MGI:1923310	6	87814269	87838798	-1	ENSMUSG00000030056	-0.157837	4.61009	-0.630203	0.539384	0.959128	-5.97068	0.957176
Zfp598	zinc finger protein 598	MGI:2670965	17	24669752	24682015	1	ENSMUSG00000041130	-0.109981	4.9864	-0.618646	0.546741	0.960993	-5.97069	0.959037
2310022A10Rik	RIKEN cDNA 2310022A10 gene	MGI:1913617	7	27553233	27582099	1	ENSMUSG00000049643	-0.067931	3.87583	-0.600021	0.558702	0.963091	-5.97075	0.961131
C230053D17Rik	RIKEN cDNA C230053D17 gene	MGI:2441895	9	121319385	121321630	1	ENSMUSG00000110751	0.0760193	1.90986	0.535682	0.60111	0.972092	-5.9708	0.970113
Serpinb6b	serine (or cysteine) peptidase inhibitor, clade B, member 6b	MGI:894688	13	32965209	32979067	1	ENSMUSG00000042842	0.225421	-0.714955	0.590405	0.564951	0.963884	-5.97088	0.961922
Gm44210	predicted gene, 44210	MGI:5690602	6	87729964	87731148	-1	ENSMUSG00000108079	0.309426	1.65686	0.605582	0.555124	0.962268	-5.9709	0.960309
Tmem150b	transmembrane protein 150B	MGI:2679718	7	4706832	4725249	-1	ENSMUSG00000046456	-0.135111	1.74914	-0.629722	0.539689	0.959408	-5.9709	0.957455
Mkrn2	makorin, ring finger protein, 2	MGI:1914277	6	115601902	115622624	1	ENSMUSG00000000439	-0.0946753	5.44531	-0.608071	0.553522	0.962268	-5.97098	0.960309
Gm44094	predicted gene, 44094	MGI:5690486	6	6854222	6856251	-1	ENSMUSG00000107967	-0.279682	2.59244	-0.602931	0.556834	0.962845	-5.97099	0.960885
Cftr	cystic fibrosis transmembrane conductance regulator	MGI:88388	6	18170687	18322768	1	ENSMUSG00000041301	-0.455078	2.14938	-0.619181	0.546399	0.960993	-5.97106	0.959037
4932441J04Rik	RIKEN cDNA 4932441J04 gene	MGI:2441691	5	57570082	57720201	-1	ENSMUSG00000097216	0.155898	2.45197	0.521474	0.610727	0.975164	-5.97109	0.973179
Amph	amphiphysin	MGI:103574	13	18948205	19150921	1	ENSMUSG00000021314	0.255989	6.40476	0.614357	0.549485	0.962197	-5.97116	0.960238
Kansl1	KAT8 regulatory NSL complex subunit 1	MGI:1923969	11	104333229	104468861	-1	ENSMUSG00000018412	0.0430225	6.76557	0.629351	0.539886	0.959441	-5.97125	0.957488
Zscan25	zinc finger and SCAN domain containing 25	MGI:3647079	5	145280500	145291278	1	ENSMUSG00000070420	0.133013	3.34462	0.622442	0.544318	0.960607	-5.97135	0.958652
Snhg14	small nucleolar RNA host gene 14	MGI:1289201	7	59307924	59975759	-1	ENSMUSG00000100826	0.0668386	8.91929	0.610727	0.551815	0.962197	-5.97136	0.960238
Ybx3	Y box protein 3	MGI:2137670	6	131364855	131388476	-1	ENSMUSG00000030189	-0.0501852	3.45892	-0.414921	0.684881	0.986256	-5.97136	0.984248
Zxdb	zinc finger, X-linked, duplicated B	MGI:3694898	X	94724569	94730187	1	ENSMUSG00000073062	-0.040422	5.13753	-0.533066	0.60287	0.972473	-5.97151	0.970494
Mgat2	mannoside acetylglucosaminyltransferase 2	MGI:2384966	12	69184157	69186770	1	ENSMUSG00000043998	0.0827789	4.21546	0.612895	0.550423	0.962197	-5.97152	0.960238
Gm37626	predicted gene, 37626	MGI:5610854	1	44560885	44565447	1	ENSMUSG00000102319	0.385531	2.14191	0.570297	0.578113	0.964792	-5.97152	0.962828
Anapc16	anaphase promoting complex subunit 16	MGI:1289325	10	59987409	60003135	-1	ENSMUSG00000020107	0.0633017	4.92435	0.570183	0.578188	0.964835	-5.97153	0.962871
1700123O21Rik	RIKEN cDNA 1700123O21 gene	MGI:1915488	16	5975585	5998496	1	ENSMUSG00000101481	0.162572	-1.35921	0.52591	0.607695	0.974027	-5.97162	0.972044
Plat	plasminogen activator, tissue	MGI:97610	8	22757727	22782844	1	ENSMUSG00000031538	0.0544417	4.44892	0.486487	0.634643	0.980235	-5.97163	0.97824
Taldo1	transaldolase 1	MGI:1274789	7	141392199	141402968	1	ENSMUSG00000025503	-0.0529058	5.28478	-0.579847	0.571831	0.963905	-5.97165	0.961943
Gpr83	G protein-coupled receptor 83	MGI:95712	9	14860210	14870789	1	ENSMUSG00000031932	0.331979	5.99488	0.623838	0.543429	0.960607	-5.97172	0.958652
Golt1b	golgi transport 1B	MGI:1914214	6	142387221	142403858	1	ENSMUSG00000030245	-0.0814996	4.63592	-0.62461	0.542938	0.960481	-5.97177	0.958526
Ufm1	ubiquitin-fold modifier 1	MGI:1915140	3	53853376	53863830	-1	ENSMUSG00000027746	0.111848	5.24005	0.624052	0.543293	0.960607	-5.97185	0.958652
Snx3	sorting nexin 3	MGI:1860188	10	42502030	42535381	1	ENSMUSG00000019804	-0.0402197	6.08742	-0.550233	0.591372	0.969241	-5.97185	0.967268
1110015O18Rik	RIKEN cDNA 1110015O18 gene	MGI:1915766	3	4797558	4814911	1	ENSMUSG00000098659	-0.438434	-1.08984	-0.609353	0.552697	0.962268	-5.97195	0.960309
Kcnt2	potassium channel, subfamily T, member 2	MGI:3036273	1	140246158	140612067	1	ENSMUSG00000052726	0.355948	4.96696	0.605135	0.555412	0.962268	-5.97197	0.960309
Gm12689	predicted gene 12689	MGI:3650433	4	99295900	99297258	1	ENSMUSG00000070891	-0.110933	-0.378973	-0.443062	0.664913	0.984798	-5.97206	0.982793
Tprgl	transformation related protein 63 regulated like	MGI:1915058	4	154157485	154160666	-1	ENSMUSG00000029030	0.0475143	6.17298	0.580341	0.571494	0.963905	-5.97208	0.961943
Gli3	GLI-Kruppel family member GLI3	MGI:95729	13	15463235	15730026	1	ENSMUSG00000021318	0.200533	5.19985	0.607756	0.553725	0.962268	-5.9722	0.960309
Slc38a9	solute carrier family 38, member 9	MGI:1918839	13	112660751	112738749	1	ENSMUSG00000047789	0.0664668	4.63209	0.562408	0.58332	0.967106	-5.9722	0.965137
Prss23	protease, serine 23	MGI:1923703	7	89507783	89527187	-1	ENSMUSG00000039405	0.377756	2.60314	0.571734	0.577167	0.964792	-5.97222	0.962828
Gm43000	predicted gene 43000	MGI:5663137	5	15993957	15997839	-1	ENSMUSG00000104886	0.25425	1.57043	0.624832	0.542796	0.960481	-5.97222	0.958526
Glg1	golgi apparatus protein 1	MGI:104967	8	111154421	111259216	-1	ENSMUSG00000003316	0.0402381	8.00833	0.605268	0.55529	0.962268	-5.97222	0.960309
Gm11650	predicted gene 11650	MGI:3650132	11	107793866	107795982	1	ENSMUSG00000087184	-0.290566	-0.27069	-0.623462	0.543668	0.960607	-5.97223	0.958652
Rcsd1	RCSD domain containing 1	MGI:2676394	1	165646516	165709757	-1	ENSMUSG00000040723	-0.169912	2.86608	-0.627592	0.541041	0.959552	-5.97232	0.957598
Hspd1	heat shock protein 1 (chaperonin)	MGI:96242	1	55077835	55088243	-1	ENSMUSG00000025980	0.029699	6.58088	0.495081	0.628702	0.97853	-5.97232	0.976538
Flrt1	fibronectin leucine rich transmembrane protein 1	MGI:3026647	19	7092014	7105729	-1	ENSMUSG00000047787	0.0845818	6.50023	0.606798	0.554341	0.962268	-5.97242	0.960309
Myc	myelocytomatosis oncogene	MGI:97250	15	61985391	61990374	1	ENSMUSG00000022346	0.174216	1.64322	0.60603	0.554836	0.962268	-5.97244	0.960309
Slc27a2	solute carrier family 27 (fatty acid transporter), member 2	MGI:1347099	2	126552407	126588243	1	ENSMUSG00000027359	0.263112	2.2062	0.623679	0.54353	0.960607	-5.97246	0.958652
Krt9	keratin 9	MGI:96696	11	100186781	100193246	-1	ENSMUSG00000051617	0.460813	4.03175	0.619042	0.546488	0.960993	-5.97247	0.959037
Aven	apoptosis, caspase activation inhibitor	MGI:1921518	2	112492964	112634573	1	ENSMUSG00000003604	-0.155648	3.76104	-0.590689	0.564766	0.963884	-5.97249	0.961922
Gm44806	predicted gene 44806	MGI:5753382	7	37465120	37467422	-1	ENSMUSG00000108790	-0.282434	0.272886	-0.606103	0.554789	0.962268	-5.97256	0.960309
Cdkn2d	cyclin dependent kinase inhibitor 2D	MGI:105387	9	21288410	21291407	-1	ENSMUSG00000096472	0.0324631	4.45826	0.48287	0.637117	0.980427	-5.97257	0.978432
Wrnip1	Werner helicase interacting protein 1	MGI:1926153	13	32802038	32822609	1	ENSMUSG00000021400	0.0531477	5.18612	0.57511	0.574937	0.96453	-5.9726	0.962566
Gm18284	predicted gene, 18284	MGI:5010469	15	81674260	81674878	-1	ENSMUSG00000092325	-0.25268	-0.836603	-0.620329	0.545666	0.960732	-5.97264	0.958776
Gm49342	predicted gene, 49342	MGI:6121535	14	50944517	50963136	1	ENSMUSG00000021871	0.145761	1.20686	0.550211	0.591419	0.969241	-5.97267	0.967268
Ttc7b	tetratricopeptide repeat domain 7B	MGI:2144724	12	100300770	100520826	-1	ENSMUSG00000033530	0.141881	7.09333	0.623829	0.543435	0.960607	-5.97274	0.958652
Slc20a1	solute carrier family 20, member 1	MGI:108392	2	129198764	129211616	1	ENSMUSG00000027397	-0.142632	6.55964	-0.626877	0.541495	0.959877	-5.97276	0.957923
Gm47621	predicted gene, 47621	MGI:6096684	10	52824305	52826842	1	ENSMUSG00000112576	0.194722	2.40558	0.603681	0.55635	0.962845	-5.97283	0.960885
Afdn	afadin, adherens junction formation factor	MGI:1314653	17	13760539	13906150	1	ENSMUSG00000068036	0.0236905	7.06708	0.415153	0.684715	0.986256	-5.97284	0.984248
Ak8	adenylate kinase 8	MGI:1916120	2	28700164	28813165	1	ENSMUSG00000026807	0.302537	-0.0279819	0.626499	0.541735	0.959967	-5.973	0.958013
Foxred2	FAD-dependent oxidoreductase domain containing 2	MGI:106315	15	77940522	77956722	-1	ENSMUSG00000016552	0.0920392	4.01307	0.549421	0.591946	0.969241	-5.97312	0.967268
Rusc1	RUN and SH3 domain containing 1	MGI:1919546	3	89083981	89093311	-1	ENSMUSG00000041263	0.103889	6.55744	0.6075	0.553889	0.962268	-5.97315	0.960309
Dusp14	dual specificity phosphatase 14	MGI:1927168	11	84048041	84069261	-1	ENSMUSG00000018648	-0.328817	4.37453	-0.597352	0.560441	0.963091	-5.9732	0.961131
Rab18	RAB18, member RAS oncogene family	MGI:102790	18	6765205	6790231	1	ENSMUSG00000073639	-0.113151	6.07803	-0.622651	0.544185	0.960607	-5.97325	0.958652
Eif3d	eukaryotic translation initiation factor 3, subunit D	MGI:1933181	15	77958998	77970813	-1	ENSMUSG00000016554	-0.0393657	5.14102	-0.432742	0.672206	0.985005	-5.97331	0.983
Gm44986	predicted gene 44986	MGI:5753562	7	122096083	122098911	1	ENSMUSG00000108573	-0.141108	2.10007	-0.625983	0.542064	0.96027	-5.97332	0.958315
4932422M17Rik	RIKEN cDNA 4932422M17 gene	MGI:1921616	5	123138931	123141569	1	ENSMUSG00000105881	0.0664864	3.8415	0.58171	0.57061	0.963905	-5.97334	0.961943
Sfn	stratifin	MGI:1891831	4	133600556	133602168	-1	ENSMUSG00000047281	0.231111	-0.0407641	0.564676	0.581821	0.966675	-5.97335	0.964707
Gm26668	predicted gene, 26668	MGI:5477162	11	102863337	103075903	1	ENSMUSG00000097410	0.0582994	2.35174	0.512824	0.616569	0.976871	-5.97343	0.974883
Rasa2	RAS p21 protein activator 2	MGI:2149960	9	96539300	96631617	-1	ENSMUSG00000032413	-0.0870996	5.40526	-0.594153	0.562516	0.963091	-5.97345	0.961131
Adgre1	adhesion G protein-coupled receptor E1	MGI:106912	17	57358691	57483527	1	ENSMUSG00000004730	0.0642147	2.51336	0.429845	0.67426	0.985005	-5.97348	0.983
Iqch	IQ motif containing H	MGI:1925500	9	63421455	63602493	-1	ENSMUSG00000037801	0.195095	-0.919658	0.594387	0.562358	0.963091	-5.97352	0.961131
3110062G12Rik	RIKEN cDNA 3110062G12 gene	MGI:1920438	1	176745564	176746982	-1	ENSMUSG00000103634	-0.283381	-0.217575	-0.566697	0.580486	0.966601	-5.97357	0.964633
Faap20	Fanconi anemia core complex associated protein 20	MGI:1914763	4	155249802	155256687	1	ENSMUSG00000073684	0.185286	3.20351	0.622438	0.544321	0.960607	-5.97358	0.958652
Peak1os	pseudopodium-enriched atypical kinase 1, opposite strand	MGI:5477083	9	56257890	56267780	1	ENSMUSG00000097111	0.301632	-0.502369	0.609339	0.552706	0.962268	-5.97362	0.960309
Gm14740	predicted gene 14740	MGI:3705653	X	82441600	82442749	1	ENSMUSG00000083877	0.313122	0.741274	0.592243	0.563756	0.963717	-5.97366	0.961755
Efr3b	EFR3 homolog B	MGI:2444851	12	3962554	4038915	-1	ENSMUSG00000020658	-0.0430762	7.67501	-0.587604	0.56674	0.963884	-5.97368	0.961922
5830444F18Rik	RIKEN cDNA 5830444F18 gene	MGI:2444780	17	51791470	51793461	-1	ENSMUSG00000102744	0.562109	0.336089	0.605912	0.554912	0.962268	-5.97368	0.960309
Mrpl54	mitochondrial ribosomal protein L54	MGI:1913297	10	81264713	81266934	-1	ENSMUSG00000034932	-0.0705664	3.11872	-0.593233	0.563077	0.963544	-5.97369	0.961583
Pknox2	Pbx/knotted 1 homeobox 2	MGI:2445415	9	36890982	37147407	-1	ENSMUSG00000035934	0.103723	6.08601	0.605537	0.555153	0.962268	-5.97374	0.960309
4921524J17Rik	RIKEN cDNA 4921524J17 gene	MGI:1913964	8	85408759	85432833	-1	ENSMUSG00000036934	0.134627	2.42964	0.58188	0.570512	0.963905	-5.97375	0.961943
Lsm8	LSM8 homolog, U6 small nuclear RNA associated	MGI:1923772	6	18848579	18855751	1	ENSMUSG00000044155	-0.0347206	3.50795	-0.432074	0.672679	0.985005	-5.97375	0.983
Cd302	CD302 antigen	MGI:1913455	2	60251993	60284488	-1	ENSMUSG00000060703	-0.128302	3.14229	-0.60799	0.553574	0.962268	-5.97377	0.960309
Gm44033	predicted gene, 44033	MGI:5690425	6	113718584	113719278	1	ENSMUSG00000108154	0.20503	0.655075	0.625096	0.542628	0.960481	-5.97388	0.958526
Cacna1c	calcium channel, voltage-dependent, L type, alpha 1C subunit	MGI:103013	6	118587240	119196418	-1	ENSMUSG00000051331	0.174194	8.02643	0.618648	0.54674	0.960993	-5.9739	0.959037
Tnip1	TNFAIP3 interacting protein 1	MGI:1926194	11	54910785	54962917	-1	ENSMUSG00000020400	0.095547	4.23042	0.616652	0.548016	0.961789	-5.97393	0.959831
Lrp12	low density lipoprotein-related protein 12	MGI:2443132	15	39870589	39943994	-1	ENSMUSG00000022305	-0.0674842	5.81132	-0.624962	0.542713	0.960481	-5.97396	0.958526
Vps37c	vacuolar protein sorting 37C	MGI:2147661	19	10688815	10714419	1	ENSMUSG00000048832	-0.0265256	3.76254	-0.37337	0.714816	0.991207	-5.97399	0.989189
Rsg1	REM2 and RAB-like small GTPase 1	MGI:1923416	4	141213956	141226756	1	ENSMUSG00000073733	-0.215831	0.404217	-0.610815	0.551758	0.962197	-5.97404	0.960238
Spns1	spinster homolog 1	MGI:1920908	7	126370060	126377450	-1	ENSMUSG00000030741	0.116228	5.57219	0.624759	0.542843	0.960481	-5.97409	0.958526
Oard1	O-acyl-ADP-ribose deacylase 1	MGI:2146818	17	48410014	48417266	1	ENSMUSG00000040771	-0.112198	2.20623	-0.56951	0.578631	0.965238	-5.97415	0.963273
Lamb3	laminin, beta 3	MGI:99915	1	193207699	193343878	1	ENSMUSG00000026639	-0.13261	0.892741	-0.427413	0.67601	0.985749	-5.97416	0.983743
2810459M11Rik	RIKEN cDNA 2810459M11 gene	MGI:1920042	1	86045863	86055456	1	ENSMUSG00000026227	0.0692982	3.13644	0.535617	0.60116	0.972092	-5.97427	0.970113
A830073O21Rik	RIKEN cDNA A830073O21 gene	MGI:2443692	7	73737929	73741024	-1	ENSMUSG00000091890	0.183751	4.09791	0.512317	0.616944	0.976871	-5.97431	0.974883
Arrdc4	arrestin domain containing 4	MGI:1913662	7	68736995	68749241	-1	ENSMUSG00000042659	0.00207245	3.0541	0.0173918	0.986385	0.999553	-5.97434	0.997518
Tmem186	transmembrane protein 186	MGI:1913940	16	8633229	8637712	-1	ENSMUSG00000043140	0.0522658	3.99745	0.54565	0.59443	0.96985	-5.97435	0.967876
Pygm	muscle glycogen phosphorylase	MGI:97830	19	6384399	6398459	1	ENSMUSG00000032648	-0.133819	4.00904	-0.574599	0.575283	0.964792	-5.97437	0.962828
Dusp15	dual specificity phosphatase-like 15	MGI:1934928	2	152940997	152951698	-1	ENSMUSG00000042662	0.110215	3.23553	0.58896	0.565892	0.963884	-5.97448	0.961922
Gm16152	predicted gene 16152	MGI:3802058	1	38384949	38393974	1	ENSMUSG00000087131	0.166109	0.561978	0.558677	0.585792	0.967566	-5.97452	0.965597
Ube2g2	ubiquitin-conjugating enzyme E2G 2	MGI:1343188	10	77622275	77645993	1	ENSMUSG00000009293	0.124879	4.8449	0.612034	0.550975	0.962197	-5.97454	0.960238
9130230N09Rik	RIKEN cDNA 9130230N09 gene	MGI:1924921	11	22858931	22861264	1	ENSMUSG00000092626	0.384303	0.0436883	0.604732	0.555672	0.962268	-5.97459	0.960309
Rnf41	ring finger protein 41	MGI:1914838	10	128411657	128441441	1	ENSMUSG00000025373	-0.0185645	5.47505	-0.237298	0.816078	0.994381	-5.97461	0.992357
Gm43254	predicted gene 43254	MGI:5663391	3	133307518	133310008	-1	ENSMUSG00000105957	0.101572	1.7383	0.484675	0.635898	0.980279	-5.97482	0.978284
Gm32036	predicted gene, 32036	MGI:5591195	13	20445286	20473490	-1	ENSMUSG00000113313	-0.282835	1.2295	-0.619791	0.54601	0.960732	-5.97482	0.958776
Fryl	FRY like transcription coactivator	MGI:1919563	5	73019987	73256619	-1	ENSMUSG00000070733	0.0410002	7.04351	0.477574	0.64079	0.980681	-5.97483	0.978685
Tulp3	tubby-like protein 3	MGI:1329045	6	128321161	128355851	-1	ENSMUSG00000001521	-0.073401	4.55421	-0.543251	0.596067	0.970174	-5.97486	0.968199
Gm44831	predicted gene 44831	MGI:5753407	7	59627688	59630676	-1	ENSMUSG00000109575	-0.228498	4.65482	-0.623521	0.543631	0.960607	-5.97486	0.958652
Gm43462	predicted gene 43462	MGI:5663599	3	100627297	100630944	-1	ENSMUSG00000105561	-0.105227	3.5342	-0.623371	0.543726	0.960607	-5.97495	0.958652
Magi1	membrane associated guanylate kinase, WW and PDZ domain containing 1	MGI:1203522	6	93675455	94283917	-1	ENSMUSG00000045095	0.136982	6.49474	0.622749	0.544123	0.960607	-5.97506	0.958652
Creb1	cAMP responsive element binding protein 1	MGI:88494	1	64532645	64604548	1	ENSMUSG00000025958	-0.0678864	6.02503	-0.5839	0.569191	0.963905	-5.9752	0.961943
Snhg18	small nucleolar RNA host gene 18	MGI:1914085	15	32240565	32244662	-1	ENSMUSG00000096956	0.143962	-0.587911	0.538516	0.599207	0.971381	-5.97521	0.969404
Myrip	myosin VIIA and Rab interacting protein	MGI:2384407	9	120301513	120474841	1	ENSMUSG00000041794	0.380367	5.35775	0.622726	0.544137	0.960607	-5.97536	0.958652
Pdcd4	programmed cell death 4	MGI:107490	19	53892231	53929861	1	ENSMUSG00000024975	0.130868	5.60198	0.621609	0.544849	0.960607	-5.97539	0.958652
Gm29666	predicted gene 29666	MGI:5580372	15	84910438	84920038	-1	ENSMUSG00000100967	0.103904	3.15792	0.506294	0.621051	0.976905	-5.97548	0.974917
Vti1a	vesicle transport through interaction with t-SNAREs 1A	MGI:1855699	19	55316295	55627309	1	ENSMUSG00000024983	-0.0372481	5.818	-0.59788	0.560063	0.963091	-5.97554	0.961131
A230050P20Rik	RIKEN cDNA A230050P20 gene	MGI:2441788	9	20868642	20874307	1	ENSMUSG00000038884	0.0397909	5.92139	0.591773	0.564026	0.963717	-5.97568	0.961755
Cdk5r2	cyclin-dependent kinase 5, regulatory subunit 2 (p39)	MGI:1330828	1	74854934	74857732	1	ENSMUSG00000090071	0.0743328	7.55275	0.523628	0.609269	0.97488	-5.97574	0.972896
Ptpn18	protein tyrosine phosphatase, non-receptor type 18	MGI:108410	1	34459762	34475733	1	ENSMUSG00000026126	0.523796	-0.924929	0.582768	0.569931	0.963905	-5.97575	0.961943
Gm47826	predicted gene, 47826	MGI:6097020	13	9753741	9756879	-1	ENSMUSG00000113650	0.10898	3.55881	0.607495	0.553892	0.962268	-5.97577	0.960309
Cep19	centrosomal protein 19	MGI:1914244	16	32099800	32108069	1	ENSMUSG00000035790	0.0518956	5.12917	0.61099	0.551616	0.962197	-5.97578	0.960238
Rnf115	ring finger protein 115	MGI:1915095	3	96727664	96791638	1	ENSMUSG00000028098	-0.163779	4.66839	-0.572366	0.576751	0.964792	-5.97582	0.962828
Gm42783	predicted gene 42783	MGI:5662920	3	96724526	96725320	-1	ENSMUSG00000104795	0.166918	-0.591805	0.481083	0.638381	0.980427	-5.97585	0.978432
Reep1	receptor accessory protein 1	MGI:1098827	6	71707561	71810710	1	ENSMUSG00000052852	-0.0304184	6.68295	-0.577619	0.573267	0.963905	-5.97586	0.961943
Sncb	synuclein, beta	MGI:1889011	13	54758860	54766595	-1	ENSMUSG00000034891	0.330313	7.08689	0.59915	0.559278	0.963091	-5.9759	0.961131
Map3k8	mitogen-activated protein kinase kinase kinase 8	MGI:1346878	18	4331327	4353015	-1	ENSMUSG00000024235	-0.242585	0.422997	-0.595501	0.561641	0.963091	-5.97591	0.961131
Ints6	integrator complex subunit 6	MGI:1202397	14	62676330	62761169	-1	ENSMUSG00000035161	0.00580952	5.69586	0.0581706	0.954487	0.999284	-5.97598	0.997249
Tacc1	transforming, acidic coiled-coil containing protein 1	MGI:2443510	8	25154552	25256588	-1	ENSMUSG00000065954	-0.0717529	8.39543	-0.621641	0.544829	0.960607	-5.97603	0.958652
Gm3448	predicted gene 3448	MGI:3809205	17	14995787	15041537	-1	ENSMUSG00000079710	-0.0613199	4.70537	-0.460016	0.653036	0.984299	-5.9762	0.982295
Sord	sorbitol dehydrogenase	MGI:98266	2	122234749	122265340	1	ENSMUSG00000027227	0.0454844	3.45254	0.564976	0.581589	0.96663	-5.9762	0.964662
Jsrp1	junctional sarcoplasmic reticulum protein 1	MGI:1916700	10	80808496	80813498	-1	ENSMUSG00000020216	0.136695	0.63434	0.479046	0.639791	0.980427	-5.97621	0.978432
Nr2c2ap	nuclear receptor 2C2-associated protein	MGI:1922942	8	70131333	70133749	1	ENSMUSG00000071078	0.0592235	2.39717	0.497328	0.627159	0.978128	-5.97623	0.976137
Fkbp15	FK506 binding protein 15	MGI:2444782	4	62300342	62360548	-1	ENSMUSG00000066151	0.0998564	5.20514	0.621326	0.54503	0.960607	-5.97623	0.958652
Gmppb	GDP-mannose pyrophosphorylase B	MGI:2660880	9	108049242	108052801	1	ENSMUSG00000070284	0.0634628	3.24003	0.574036	0.575619	0.964792	-5.97623	0.962828
Morn2	MORN repeat containing 2	MGI:2674071	17	80290203	80297476	1	ENSMUSG00000045257	0.145645	0.775682	0.585587	0.56809	0.963905	-5.97624	0.961943
BC002059	cDNA sequence BC002059	MGI:2384864	17	16951539	16974157	1	ENSMUSG00000060149	0.179758	2.69329	0.621183	0.545121	0.960607	-5.97632	0.958652
Bap1	Brca1 associated protein 1	MGI:1206586	14	31251450	31259944	1	ENSMUSG00000021901	0.0397167	6.52402	0.54613	0.59411	0.969652	-5.97634	0.967678
Med4	mediator complex subunit 4	MGI:1914631	14	73510025	73518849	1	ENSMUSG00000022109	0.103885	3.99458	0.620567	0.545514	0.960732	-5.97635	0.958776
Nr2f1	nuclear receptor subfamily 2, group F, member 1	MGI:1352451	13	78188973	78199757	-1	ENSMUSG00000069171	0.644352	4.38387	0.621118	0.545163	0.960607	-5.97636	0.958652
Gbp5	guanylate binding protein 5	MGI:2429943	3	142493978	142522344	1	ENSMUSG00000105504	0.250319	1.21587	0.509162	0.619094	0.976905	-5.97636	0.974917
Ube2d2a	ubiquitin-conjugating enzyme E2D 2A	MGI:1930715	18	35771559	35807172	1	ENSMUSG00000091896	-0.0693263	6.45809	-0.621082	0.545185	0.960607	-5.97638	0.958652
Gm14164	predicted gene 14164	MGI:3650730	2	152345669	152375324	1	ENSMUSG00000068062	0.402435	1.92173	0.605792	0.554989	0.962268	-5.9764	0.960309
Isca1	iron-sulfur cluster assembly 1	MGI:1916296	13	59755409	59769810	-1	ENSMUSG00000044792	-0.0483644	6.79845	-0.588846	0.565946	0.963884	-5.97641	0.961922
Gm12663	predicted gene 12663	MGI:3652168	11	16635109	16636066	-1	ENSMUSG00000101316	0.202458	-0.553393	0.513017	0.616468	0.976871	-5.97648	0.974883
Cuedc2	CUE domain containing 2	MGI:1914366	19	46329812	46338660	-1	ENSMUSG00000036748	0.0600173	5.20543	0.573241	0.576176	0.964792	-5.97648	0.962828
Slc19a3	solute carrier family 19, member 3	MGI:1931307	1	83012523	83038448	-1	ENSMUSG00000038496	0.165928	1.31933	0.573883	0.575754	0.964792	-5.9765	0.962828
Arl5a	ADP-ribosylation factor-like 5A	MGI:1922673	2	52397951	52424901	-1	ENSMUSG00000036093	-0.159338	5.96521	-0.620067	0.545833	0.960732	-5.97657	0.958776
Cdh6	cadherin 6	MGI:107435	15	13028701	13173675	-1	ENSMUSG00000039385	-0.271387	5.27229	-0.616468	0.548134	0.961789	-5.97658	0.959831
Lsm11	U7 snRNP-specific Sm-like protein LSM11	MGI:1919540	11	45928269	45944935	-1	ENSMUSG00000044847	0.478345	3.65268	0.588295	0.566324	0.963884	-5.97659	0.961922
Plpp1	phospholipid phosphatase 1	MGI:108412	13	112800792	112867894	1	ENSMUSG00000021759	-0.155769	4.16838	-0.582672	0.569993	0.963905	-5.97661	0.961943
Map7d1	MAP7 domain containing 1	MGI:2384297	4	126232167	126256343	-1	ENSMUSG00000028849	0.0648331	7.44068	0.591825	0.564028	0.963717	-5.97665	0.961755
Gm28800	predicted gene 28800	MGI:5579506	1	127959516	127967452	1	ENSMUSG00000099760	0.371775	1.97293	0.610617	0.551885	0.962219	-5.97676	0.960261
Gm17910	predicted gene, 17910	MGI:5010095	8	88728203	88729040	-1	ENSMUSG00000110299	0.297844	1.4342	0.606192	0.554731	0.962268	-5.9768	0.960309
Agpat1	1-acylglycerol-3-phosphate O-acyltransferase 1 (lysophosphatidic acid acyltransferase, alpha)	MGI:1932075	17	34604262	34613449	1	ENSMUSG00000034254	-0.0148807	6.70843	-0.264543	0.795457	0.994381	-5.97683	0.992357
Psmd5	proteasome (prosome, macropain) 26S subunit, non-ATPase, 5	MGI:1914248	2	34849734	34874968	-1	ENSMUSG00000026869	-0.046925	5.0504	-0.614941	0.549074	0.962197	-5.97696	0.960238
Lgr5	leucine rich repeat containing G protein coupled receptor 5	MGI:1341817	10	115450311	115587780	-1	ENSMUSG00000020140	-0.302939	1.95026	-0.592844	0.563366	0.963547	-5.97719	0.961586
Gm47584	predicted gene, 47584	MGI:6096623	13	63009959	63011240	1	ENSMUSG00000113708	0.123655	-0.761736	0.444699	0.663759	0.984798	-5.97723	0.982793
Dennd4c	DENN/MADD domain containing 4C	MGI:1914769	4	86748555	86850603	1	ENSMUSG00000038024	0.164503	5.51665	0.592929	0.563311	0.963547	-5.97723	0.961586
Dnhd1	dynein heavy chain domain 1	MGI:1924755	7	105650827	105721799	1	ENSMUSG00000030882	0.190403	3.42804	0.61474	0.54924	0.962197	-5.97729	0.960238
Frmd3	FERM domain containing 3	MGI:2442466	4	74013442	74202214	1	ENSMUSG00000049122	-0.124565	2.88542	-0.577727	0.573231	0.963905	-5.97743	0.961943
Smad5	SMAD family member 5	MGI:1328787	13	56703010	56742377	1	ENSMUSG00000021540	-0.133583	5.69687	-0.607916	0.553621	0.962268	-5.97744	0.960309
Trim11	tripartite motif-containing 11	MGI:2137355	11	58978093	58991458	1	ENSMUSG00000020455	-0.0577911	4.40811	-0.546539	0.59386	0.96965	-5.97747	0.967676
Bloc1s6	biogenesis of lysosomal organelles complex-1, subunit 6, pallidin	MGI:1927580	2	122738503	122749475	1	ENSMUSG00000005804	0.0441992	4.10698	0.317844	0.755606	0.994326	-5.97759	0.992302
Zfp618	zinc finger protein 618	MGI:1919950	4	62965573	63139708	1	ENSMUSG00000028358	0.0776329	3.23813	0.442082	0.665629	0.984798	-5.97763	0.982793
Rnft1	ring finger protein, transmembrane 1	MGI:1924142	11	86484657	86499025	1	ENSMUSG00000020521	0.205226	4.06947	0.595681	0.561524	0.963091	-5.97763	0.961131
Dpp3	dipeptidylpeptidase 3	MGI:1922471	19	4907229	4928287	-1	ENSMUSG00000063904	0.0734121	4.63705	0.6	0.558728	0.963091	-5.97764	0.961131
Zc3h18	zinc finger CCCH-type containing 18	MGI:1923264	8	122376609	122417360	1	ENSMUSG00000017478	0.042507	5.67839	0.597681	0.560192	0.963091	-5.97765	0.961131
6030443J06Rik	RIKEN cDNA 6030443J06 gene	MGI:2444595	5	22550432	22807850	1	ENSMUSG00000097207	-0.0784959	3.16021	-0.35827	0.72584	0.992805	-5.9777	0.990784
Zfp942	zinc finger protein 942	MGI:1920483	17	21926960	21962464	-1	ENSMUSG00000071267	-0.0814106	4.33248	-0.572837	0.576441	0.964792	-5.97781	0.962828
Gm37833	predicted gene, 37833	MGI:5611061	9	88980921	88984176	1	ENSMUSG00000103581	0.316552	-0.472858	0.58528	0.56829	0.963905	-5.97783	0.961943
4921507P07Rik	RIKEN cDNA 4921507P07 gene	MGI:1918071	6	50573302	50596632	-1	ENSMUSG00000029828	-0.138684	0.445904	-0.51534	0.614888	0.976833	-5.97784	0.974845
Aff3	AF4/FMR2 family, member 3	MGI:106927	1	38177326	38664955	-1	ENSMUSG00000037138	0.087374	6.82671	0.496807	0.627546	0.978128	-5.97784	0.976137
Vti1b	vesicle transport through interaction with t-SNAREs 1B	MGI:1855688	12	79156017	79172667	-1	ENSMUSG00000021124	0.0772877	6.05189	0.618689	0.546714	0.960993	-5.97786	0.959037
B3galt1	UDP-Gal:betaGlcNAc beta 1,3-galactosyltransferase, polypeptide 1	MGI:1349403	2	67565871	68122689	1	ENSMUSG00000034780	-0.0692582	5.80295	-0.516464	0.614125	0.976454	-5.97788	0.974466
B020031H02Rik	RIKEN cDNA B020031H02 gene	MGI:3588231	8	11948339	12000216	1	ENSMUSG00000109995	0.29519	-1.48071	0.559574	0.585197	0.967563	-5.97795	0.965594
Frmpd4	FERM and PDZ domain containing 4	MGI:3042378	X	167471309	168577231	-1	ENSMUSG00000049176	-0.0420001	7.02047	-0.602695	0.55695	0.962845	-5.97797	0.960885
Srd5a1	steroid 5 alpha-reductase 1	MGI:98400	13	69573449	69611442	-1	ENSMUSG00000021594	-0.191051	2.43031	-0.599778	0.558871	0.963091	-5.97804	0.961131
Thap1	THAP domain containing, apoptosis associated protein 1	MGI:1921004	8	26158141	26164151	1	ENSMUSG00000037214	-0.143688	2.93794	-0.616467	0.548134	0.961789	-5.97804	0.959831
G730003C15Rik	RIKEN cDNA G730003C15 gene	MGI:3641700	1	59119833	59122141	1	ENSMUSG00000097573	0.435716	0.745716	0.618384	0.546908	0.961012	-5.97805	0.959055
Gm14685	predicted gene 14685	MGI:3710618	X	73117047	73129262	1	ENSMUSG00000067771	0.361933	-0.0387404	0.575677	0.574575	0.964256	-5.97809	0.962293
Dlx2	distal-less homeobox 2	MGI:94902	2	71543408	71546754	-1	ENSMUSG00000023391	0.204349	2.448	0.612467	0.550698	0.962197	-5.9781	0.960238
Gm43766	predicted gene 43766	MGI:5663903	14	52258811	52264227	1	ENSMUSG00000105868	0.183279	1.58343	0.606751	0.554371	0.962268	-5.97811	0.960309
Osbpl7	oxysterol binding protein-like 7	MGI:1918490	11	97050628	97068904	1	ENSMUSG00000038534	0.0898182	3.57796	0.542767	0.59639	0.970175	-5.97813	0.9682
Ndufb10	NADH:ubiquinone oxidoreductase subunit B10	MGI:1915592	17	24722060	24724478	-1	ENSMUSG00000040048	-0.0666914	5.55115	-0.607625	0.553809	0.962268	-5.97816	0.960309
Onecut2	one cut domain, family member 2	MGI:1891408	18	64340364	64398488	1	ENSMUSG00000045991	0.295241	6.10478	0.526628	0.607241	0.973889	-5.97818	0.971906
Myo1f	myosin IF	MGI:107711	17	33555719	33607764	1	ENSMUSG00000024300	-0.194982	1.3072	-0.618142	0.547063	0.961121	-5.9782	0.959165
Ppp1r3b	protein phosphatase 1, regulatory subunit 3B	MGI:2177268	8	35375739	35388139	1	ENSMUSG00000046794	0.212967	-0.190559	0.560834	0.584362	0.96743	-5.97825	0.96546
Tdp2	tyrosyl-DNA phosphodiesterase 2	MGI:1860486	13	24831679	24842153	1	ENSMUSG00000035958	-0.0141319	3.36706	-0.168655	0.868631	0.996965	-5.97835	0.994936
A730017C20Rik	RIKEN cDNA A730017C20 gene	MGI:2442934	18	59062248	59076962	1	ENSMUSG00000050875	0.0976295	4.59891	0.589003	0.565863	0.963884	-5.97837	0.961922
Denr	density-regulated protein	MGI:1915434	5	123907175	123928835	1	ENSMUSG00000023106	0.0510813	4.88219	0.522674	0.609904	0.975105	-5.97839	0.97312
Tctn3	tectonic family member 3	MGI:1914840	19	40596446	40612233	-1	ENSMUSG00000025008	0.113381	4.32976	0.616908	0.547852	0.961789	-5.97847	0.959831
Pcdhb11	protocadherin beta 11	MGI:2136746	18	37421418	37425836	1	ENSMUSG00000051486	0.0465433	3.96795	0.420496	0.680906	0.986256	-5.9785	0.984248
Rmdn3	regulator of microtubule dynamics 3	MGI:1915059	2	119137001	119157034	-1	ENSMUSG00000070730	0.0624926	4.89497	0.601187	0.55796	0.96291	-5.97863	0.96095
Wdsub1	WD repeat, SAM and U-box domain containing 1	MGI:1919387	2	59852364	59882591	-1	ENSMUSG00000026988	-0.0783447	2.56585	-0.579443	0.572071	0.963905	-5.97874	0.961943
Gm37553	predicted gene, 37553	MGI:5610781	9	101092977	101094578	1	ENSMUSG00000104383	0.10415	1.40726	0.566238	0.58076	0.96663	-5.97879	0.964662
Bfar	bifunctional apoptosis regulator	MGI:1914368	16	13671858	13703612	1	ENSMUSG00000022684	0.0604413	4.83863	0.54317	0.596121	0.970174	-5.97893	0.968199
C030005K15Rik	RIKEN cDNA C030005K15 gene	MGI:3641867	10	97724874	97726755	-1	ENSMUSG00000079183	0.488786	2.43877	0.60509	0.555441	0.962268	-5.97905	0.960309
Hhex	hematopoietically expressed homeobox	MGI:96086	19	37434810	37440731	1	ENSMUSG00000024986	0.165563	0.138279	0.609945	0.552317	0.962268	-5.97908	0.960309
Tusc3	tumor suppressor candidate 3	MGI:1933134	8	39005845	39165114	1	ENSMUSG00000039530	0.0587057	6.90462	0.605206	0.555367	0.962268	-5.97916	0.960309
Nrde2	nrde-2 necessary for RNA interference, domain containing	MGI:2670969	12	100125452	100159653	-1	ENSMUSG00000021179	0.118949	4.23805	0.549231	0.592073	0.969241	-5.9792	0.967268
Zfp654	zinc finger protein 654	MGI:1919270	16	64780347	64851652	-1	ENSMUSG00000047141	-0.0627958	5.30869	-0.526791	0.607131	0.973858	-5.97921	0.971876
Gm13205	predicted gene 13205	MGI:3700976	4	148947492	148948914	-1	ENSMUSG00000086606	0.466176	-1.071	0.516451	0.614134	0.976454	-5.97931	0.974466
Gm38575	predicted gene, 38575	MGI:5621460	10	85220942	85266392	-1	ENSMUSG00000111752	0.377286	1.07099	0.564425	0.581987	0.966869	-5.97944	0.964901
Cdyl2	chromodomain protein, Y chromosome-like 2	MGI:1923046	8	116574400	116732991	-1	ENSMUSG00000031758	0.0223975	3.53601	0.234442	0.818248	0.994478	-5.97949	0.992454
Gm49474	predicted gene, 49474	MGI:6155141	15	100089891	100091757	-1	ENSMUSG00000116021	-0.17835	1.14328	-0.583317	0.569572	0.963905	-5.97958	0.961943
Pgbd1	piggyBac transposable element derived 1	MGI:2441675	13	21421275	21441058	-1	ENSMUSG00000055313	0.0980171	1.64101	0.578153	0.572916	0.963905	-5.97964	0.961943
Exoc3l4	exocyst complex component 3-like 4	MGI:1921363	12	111417017	111431678	1	ENSMUSG00000021280	0.400144	0.222227	0.605074	0.555452	0.962268	-5.97964	0.960309
Gm44415	predicted gene, 44415	MGI:5690807	6	87138741	87140852	-1	ENSMUSG00000108195	0.192842	-0.582512	0.494199	0.629337	0.97853	-5.97967	0.976538
Ezh1	enhancer of zeste 1 polycomb repressive complex 2 subunit	MGI:1097695	11	101191115	101226463	-1	ENSMUSG00000006920	0.0597822	5.7883	0.591469	0.564259	0.96379	-5.97973	0.961828
Tgm3	transglutaminase 3, E polypeptide	MGI:98732	2	130012349	130050399	1	ENSMUSG00000027401	1.19305	-1.15137	0.570935	0.577692	0.964792	-5.97976	0.962828
4930588J15Rik	RIKEN cDNA 4930588J15 gene	MGI:1914990	15	92702886	92705955	-1	ENSMUSG00000115858	-0.242299	-0.898891	-0.552482	0.589907	0.969241	-5.97978	0.967268
Atg10	autophagy related 10	MGI:1914045	13	90935356	91223968	-1	ENSMUSG00000021619	0.148812	2.38319	0.599163	0.559269	0.963091	-5.97987	0.961131
Zdhhc5	zinc finger, DHHC domain containing 5	MGI:1923573	2	84687970	84715180	-1	ENSMUSG00000034075	-0.149017	5.47022	-0.582044	0.570404	0.963905	-5.97997	0.961943
Mgat1	mannoside acetylglucosaminyltransferase 1	MGI:96973	11	49244191	49263030	1	ENSMUSG00000020346	0.0446332	5.23643	0.612579	0.550588	0.962197	-5.97998	0.960238
Gm26603	predicted gene, 26603	MGI:5477097	2	52859723	52863516	-1	ENSMUSG00000097857	-0.207242	2.65122	-0.585283	0.568288	0.963905	-5.98001	0.961943
Gpd1l	glycerol-3-phosphate dehydrogenase 1-like	MGI:1289257	9	114899341	114933987	-1	ENSMUSG00000050627	0.129106	6.07945	0.609547	0.552572	0.962268	-5.98004	0.960309
Phlda3	pleckstrin homology like domain, family A, member 3	MGI:1351485	1	135766119	135769136	1	ENSMUSG00000041801	0.198302	3.132	0.594873	0.562048	0.963091	-5.98008	0.961131
Rassf5	Ras association (RalGDS/AF-6) domain family member 5	MGI:1926375	1	131176410	131245258	-1	ENSMUSG00000026430	0.252149	3.68774	0.57203	0.576972	0.964792	-5.98014	0.962828
Gm47911	predicted gene, 47911	MGI:6097157	10	33619236	33621709	-1	ENSMUSG00000112369	-0.157829	0.95994	-0.570957	0.577679	0.964792	-5.98015	0.962828
Tsr2	TSR2 20S rRNA accumulation	MGI:1916749	X	151087094	151096543	-1	ENSMUSG00000025264	-0.0463422	5.67584	-0.489349	0.632668	0.980091	-5.98021	0.978096
Amz1	archaelysin family metallopeptidase 1	MGI:2442258	5	140724127	140761439	1	ENSMUSG00000050022	0.292345	4.81699	0.59194	0.563953	0.963717	-5.98025	0.961755
Zfp64	zinc finger protein 64	MGI:107342	2	168893331	168955587	-1	ENSMUSG00000027551	-0.144127	3.74854	-0.583981	0.569138	0.963905	-5.98027	0.961943
Abcc5	ATP-binding cassette, sub-family C (CFTR/MRP), member 5	MGI:1351644	16	20331303	20426394	-1	ENSMUSG00000022822	-0.0995257	7.95408	-0.608696	0.55312	0.962268	-5.98034	0.960309
Rbks	ribokinase	MGI:1918586	5	31624439	31697627	-1	ENSMUSG00000029136	-0.143814	0.0279008	-0.508432	0.619588	0.976905	-5.9804	0.974917
Fabp5	fatty acid binding protein 5, epidermal	MGI:101790	3	10012548	10016607	1	ENSMUSG00000027533	-0.119148	4.80317	-0.594716	0.56215	0.963091	-5.98042	0.961131
Lat	linker for activation of T cells	MGI:1342293	7	126363824	126369570	-1	ENSMUSG00000030742	-0.220844	-0.42424	-0.56107	0.584206	0.967423	-5.98052	0.965453
Cfap57	cilia and flagella associated protein 57	MGI:2686209	4	118554551	118620777	-1	ENSMUSG00000028730	-0.1662	-0.708886	-0.447729	0.661652	0.984798	-5.98053	0.982793
Gm26852	predicted gene, 26852	MGI:5477346	7	19382220	19392718	-1	ENSMUSG00000097231	0.0602634	2.23432	0.521296	0.610817	0.975164	-5.98054	0.973179
Dynll2	dynein light chain LC8-type 2	MGI:1915347	11	87979525	87987533	-1	ENSMUSG00000020483	-0.0564584	8.49433	-0.614319	0.549507	0.962197	-5.98056	0.960238
Zc3h3	zinc finger CCCH type containing 3	MGI:2663721	15	75754430	75841915	-1	ENSMUSG00000075600	0.0623176	4.56806	0.591216	0.564422	0.963884	-5.9806	0.961922
Glra2	glycine receptor, alpha 2 subunit	MGI:95748	X	165129017	165327393	-1	ENSMUSG00000018589	0.100668	3.24062	0.546971	0.593581	0.96965	-5.98076	0.967676
Tmem268	transmembrane protein 268	MGI:1913920	4	63558781	63586357	1	ENSMUSG00000045917	-0.0816641	3.62857	-0.553934	0.588941	0.969188	-5.98091	0.967216
Prkaa2	protein kinase, AMP-activated, alpha 2 catalytic subunit	MGI:1336173	4	105029874	105109890	-1	ENSMUSG00000028518	0.221151	5.85184	0.589818	0.565333	0.963884	-5.98096	0.961922
Pikfyve	phosphoinositide kinase, FYVE type zinc finger containing	MGI:1335106	1	65186683	65278695	1	ENSMUSG00000025949	-0.053094	6.70815	-0.613615	0.549956	0.962197	-5.98099	0.960238
Fam57a	family with sequence similarity 57, member A	MGI:2151840	11	76179671	76214827	1	ENSMUSG00000069808	-0.0772768	4.40193	-0.57297	0.576354	0.964792	-5.98105	0.962828
Itm2a	integral membrane protein 2A	MGI:107706	X	107397099	107403376	-1	ENSMUSG00000031239	0.119446	4.39582	0.613377	0.550114	0.962197	-5.98113	0.960238
Ccs	copper chaperone for superoxide dismutase	MGI:1333783	19	4825366	4839322	-1	ENSMUSG00000034108	0.0767416	2.83684	0.542984	0.596227	0.970174	-5.98116	0.968199
Fig4	FIG4 phosphoinositide 5-phosphatase	MGI:2143585	10	41188172	41303260	-1	ENSMUSG00000038417	0.169007	5.18822	0.613325	0.550147	0.962197	-5.98117	0.960238
Gm16973	predicted gene, 16973	MGI:4439897	14	56696280	56701268	-1	ENSMUSG00000097743	0.108475	2.73788	0.613304	0.550161	0.962197	-5.98118	0.960238
Gm47488	predicted gene, 47488	MGI:6096468	12	52752700	52753108	-1	ENSMUSG00000112251	0.503304	-1.31918	0.613295	0.550166	0.962197	-5.98118	0.960238
Gm48314	predicted gene, 48314	MGI:6097766	9	44856437	44859175	-1	ENSMUSG00000111017	-0.130334	2.73816	-0.613255	0.550192	0.962197	-5.98121	0.960238
Mthfsd	methenyltetrahydrofolate synthetase domain containing	MGI:2679252	8	121091628	121108392	-1	ENSMUSG00000031816	-0.0607959	4.97395	-0.484494	0.636023	0.980279	-5.98123	0.978284
Pheta1	PH domain containing endocytic trafficking adaptor 1	MGI:2442708	5	121848984	121854632	1	ENSMUSG00000044134	0.0832342	3.00037	0.58764	0.566746	0.963884	-5.98131	0.961922
C78859	expressed sequence C78859	MGI:2142856	8	94322158	94328100	1	ENSMUSG00000110710	0.102834	6.76138	0.41642	0.683835	0.986256	-5.98132	0.984248
Ankrd17	ankyrin repeat domain 17	MGI:1932101	5	90227166	90366577	-1	ENSMUSG00000055204	-0.0675206	8.25349	-0.612822	0.55047	0.962197	-5.98133	0.960238
Gm10461	predicted gene 10461	MGI:3642164	5	32607020	32611805	-1	ENSMUSG00000107277	0.141147	1.26888	0.578395	0.572793	0.963905	-5.98135	0.961943
Stard8	START domain containing 8	MGI:2448556	X	99003248	99074728	1	ENSMUSG00000031216	-0.312548	3.87893	-0.56717	0.580174	0.966345	-5.98138	0.964378
Emc3	ER membrane protein complex subunit 3	MGI:1913337	6	113514874	113531652	-1	ENSMUSG00000030286	-0.0407276	5.45779	-0.587922	0.566532	0.963884	-5.98141	0.961922
Cbx2	chromobox 2	MGI:88289	11	119022962	119031270	1	ENSMUSG00000025577	0.153462	2.18963	0.574621	0.575269	0.964792	-5.98142	0.962828
Cmtm6	CKLF-like MARVEL transmembrane domain containing 6	MGI:2447165	9	114731116	114749344	1	ENSMUSG00000032434	0.0484215	4.44328	0.520065	0.611651	0.975481	-5.98144	0.973495
Ubac1	ubiquitin associated domain containing 1	MGI:1920995	2	25998543	26021747	-1	ENSMUSG00000036352	-0.0510294	4.59313	-0.517311	0.613533	0.976301	-5.98147	0.974313
Ddx41	DEAD (Asp-Glu-Ala-Asp) box polypeptide 41	MGI:1920185	13	55530410	55536658	-1	ENSMUSG00000021494	0.0682033	4.20784	0.584944	0.568509	0.963905	-5.98159	0.961943
Ftsj3	FtsJ RNA methyltransferase homolog 3 (E. coli)	MGI:1860295	11	106249142	106256079	-1	ENSMUSG00000020706	0.0660977	4.24529	0.612519	0.550659	0.962197	-5.98166	0.960238
Gm43305	predicted gene 43305	MGI:5663442	14	54292443	54297456	-1	ENSMUSG00000105703	-0.453697	-0.160562	-0.575791	0.574501	0.964256	-5.98168	0.962293
Dzip1	DAZ interacting protein 1	MGI:1914311	14	118875520	118925460	-1	ENSMUSG00000042156	0.194906	5.49828	0.606174	0.554743	0.962268	-5.9817	0.960309
Nbea	neurobeachin	MGI:1347075	3	55625195	56183701	-1	ENSMUSG00000027799	0.0938428	9.58559	0.59011	0.565143	0.963884	-5.98174	0.961922
Ube2e1	ubiquitin-conjugating enzyme E2E 1	MGI:107411	14	18282722	18331859	-1	ENSMUSG00000021774	-0.0995956	4.61765	-0.597511	0.560338	0.963091	-5.98175	0.961131
9330159M07Rik	RIKEN cDNA 9330159M07 gene	MGI:2442519	9	88840236	88858870	-1	ENSMUSG00000097177	0.161236	1.9767	0.606434	0.554576	0.962268	-5.98183	0.960309
Gm48726	predicted gene, 48726	MGI:6098384	9	16432867	16435395	-1	ENSMUSG00000111652	0.0549109	2.61709	0.481201	0.638272	0.980427	-5.98194	0.978432
Mfap3	microfibrillar-associated protein 3	MGI:1924068	11	57518664	57533815	1	ENSMUSG00000020522	-0.0667987	4.64915	-0.560164	0.584806	0.96743	-5.98196	0.96546
Gm21655	predicted gene, 21655	MGI:5435010	5	25919632	25926290	-1	ENSMUSG00000105052	0.266937	-0.732663	0.543205	0.596097	0.970174	-5.98208	0.968199
Smc6	structural maintenance of chromosomes 6	MGI:1914491	12	11265886	11319785	1	ENSMUSG00000020608	0.024033	5.52783	0.408159	0.689716	0.987332	-5.98216	0.985322
Mn1	meningioma 1	MGI:1261813	5	111417362	111457033	1	ENSMUSG00000070576	-0.131817	7.10065	-0.560202	0.584781	0.96743	-5.98217	0.96546
Tmc3	transmembrane channel-like gene family 3	MGI:2669033	7	83584927	83625614	1	ENSMUSG00000038540	-0.294938	-0.734995	-0.511061	0.6178	0.976871	-5.9822	0.974883
Gnpat	glyceronephosphate O-acyltransferase	MGI:1343460	8	124863033	124890057	1	ENSMUSG00000031985	-0.046159	5.40939	-0.514958	0.615131	0.976871	-5.98229	0.974883
Mcmdc2	minichromosome maintenance domain containing 2	MGI:3045334	1	9908638	9942085	1	ENSMUSG00000046101	-0.269852	-0.140514	-0.524033	0.608995	0.974763	-5.98232	0.972778
Gm38642	predicted gene, 38642	MGI:5621527	9	120179038	120279171	1	ENSMUSG00000111219	-0.297593	-1.12757	-0.586592	0.567434	0.963884	-5.98234	0.961922
Gm17300	predicted gene, 17300	MGI:4936934	4	132351772	132353382	1	ENSMUSG00000091021	0.0770962	1.35891	0.454773	0.65668	0.984299	-5.98242	0.982295
Syngr1	synaptogyrin 1	MGI:1328323	15	80091334	80119501	1	ENSMUSG00000022415	0.174322	8.32371	0.587329	0.566954	0.963884	-5.98243	0.961922
Dsn1	DSN1 homolog, MIS12 kinetochore complex component	MGI:1914184	2	156995265	157007154	-1	ENSMUSG00000027635	-0.153038	1.25954	-0.559511	0.585239	0.967563	-5.98249	0.965594
Grin2d	glutamate receptor, ionotropic, NMDA2D (epsilon 4)	MGI:95823	7	45831883	45878378	-1	ENSMUSG00000002771	0.182793	3.20375	0.583906	0.569187	0.963905	-5.98249	0.961943
Rasgrp4	RAS guanyl releasing protein 4	MGI:2386851	7	29134851	29153961	1	ENSMUSG00000030589	-0.118357	0.714052	-0.537357	0.599996	0.97169	-5.98251	0.969712
Neurod1	neurogenic differentiation 1	MGI:1339708	2	79452521	79456751	-1	ENSMUSG00000034701	1.14412	0.541935	0.601616	0.557683	0.96291	-5.98252	0.96095
Mynn	myoneurin	MGI:1931415	3	30602065	30619873	1	ENSMUSG00000037730	0.0651773	4.30345	0.486563	0.634595	0.980235	-5.98255	0.97824
Nell2	NEL-like 2	MGI:1858510	15	95075230	95528559	-1	ENSMUSG00000022454	0.214298	7.91719	0.61093	0.551684	0.962197	-5.98263	0.960238
Ptprcap	protein tyrosine phosphatase, receptor type, C polypeptide-associated protein	MGI:97811	19	4154606	4156751	1	ENSMUSG00000045826	0.14114	-0.621962	0.48726	0.634088	0.980091	-5.98266	0.978096
Mapk8ip1	mitogen-activated protein kinase 8 interacting protein 1	MGI:1309464	2	92383676	92401263	-1	ENSMUSG00000027223	0.0130988	8.10968	0.236941	0.816349	0.994381	-5.98268	0.992357
Rasip1	Ras interacting protein 1	MGI:1917153	7	45627488	45639093	1	ENSMUSG00000044562	-0.0926177	2.23807	-0.49976	0.625521	0.978038	-5.98272	0.976047
Cd53	CD53 antigen	MGI:88341	3	106759921	106790149	-1	ENSMUSG00000040747	-0.126332	2.09715	-0.610714	0.551823	0.962197	-5.98276	0.960238
Cdipt	CDP-diacylglycerol--inositol 3-phosphatidyltransferase (phosphatidylinositol synthase)	MGI:105491	7	126975914	126980501	1	ENSMUSG00000030682	0.104278	6.01278	0.602245	0.557277	0.96291	-5.98277	0.96095
Abhd14a	abhydrolase domain containing 14A	MGI:1915894	9	106440051	106447678	-1	ENSMUSG00000042210	0.0893321	2.05339	0.540524	0.597868	0.97062	-5.98287	0.968644
Pak1ip1	PAK1 interacting protein 1	MGI:1915333	13	41001023	41013015	1	ENSMUSG00000038683	-0.0671149	4.4127	-0.610439	0.552	0.962268	-5.98293	0.960309
Gm43900	predicted gene, 43900	MGI:5690292	6	80827138	80829806	1	ENSMUSG00000108040	-0.170499	0.383637	-0.507735	0.620067	0.976905	-5.98299	0.974917
Chrdl2	chordin-like 2	MGI:1916371	7	100006172	100034728	1	ENSMUSG00000030732	0.426825	1.29876	0.562878	0.583009	0.967106	-5.98299	0.965137
Fam181b	family with sequence similarity 181, member B	MGI:1930951	7	93079865	93081867	1	ENSMUSG00000051515	-0.0675448	2.80866	-0.463225	0.650775	0.984153	-5.98303	0.98215
Lrrc23	leucine rich repeat containing 23	MGI:1315192	6	124769863	124779727	-1	ENSMUSG00000030125	0.257461	0.542926	0.470755	0.645547	0.982675	-5.98303	0.980675
Ano10	anoctamin 10	MGI:2143103	9	122175874	122294423	-1	ENSMUSG00000037949	0.130799	3.64659	0.571582	0.577267	0.964792	-5.98305	0.962828
Tpo	thyroid peroxidase	MGI:98813	12	30054659	30132624	-1	ENSMUSG00000020673	0.581827	-0.706228	0.610236	0.55213	0.962268	-5.98306	0.960309
Lsm6	LSM6 homolog, U6 small nuclear RNA and mRNA degradation associated	MGI:1925901	8	78804865	78821140	-1	ENSMUSG00000031683	-0.108645	4.33998	-0.58712	0.56709	0.963884	-5.98306	0.961922
Mrps33	mitochondrial ribosomal protein S33	MGI:1338046	6	39801804	39810988	-1	ENSMUSG00000029918	0.0422041	4.66293	0.519676	0.611914	0.975481	-5.98306	0.973495
Gm44967	predicted gene 44967	MGI:5753543	7	80994683	80995313	1	ENSMUSG00000109302	0.238087	-1.02344	0.588948	0.565899	0.963884	-5.98314	0.961922
Setd1a	SET domain containing 1A	MGI:2446244	7	127776670	127800122	1	ENSMUSG00000042308	-0.0117536	6.39	-0.21418	0.833688	0.996271	-5.98321	0.994243
Pgam2	phosphoglycerate mutase 2	MGI:1933118	11	5801640	5803733	-1	ENSMUSG00000020475	0.16451	1.08571	0.549038	0.592201	0.969241	-5.98323	0.967268
Erich5	glutamate rich 5	MGI:2447772	15	34453305	34473892	1	ENSMUSG00000044726	0.180367	-0.589523	0.493977	0.629489	0.97853	-5.98326	0.976538
Asah2	N-acylsphingosine amidohydrolase 2	MGI:1859310	19	31984654	32061469	-1	ENSMUSG00000024887	-0.0696136	3.8368	-0.525155	0.608236	0.974027	-5.98327	0.972044
Ifi27	interferon, alpha-inducible protein 27	MGI:1277180	12	103434211	103440239	1	ENSMUSG00000064215	-0.149121	2.93958	-0.594503	0.562289	0.963091	-5.9833	0.961131
Atg4d	autophagy related 4D, cysteine peptidase	MGI:2444308	9	21265293	21277772	1	ENSMUSG00000002820	-0.0789702	4.60586	-0.586533	0.567473	0.963884	-5.98331	0.961922
Net1	neuroepithelial cell transforming gene 1	MGI:1927138	13	3882018	3918220	-1	ENSMUSG00000021215	0.344211	3.85058	0.595241	0.56181	0.963091	-5.98335	0.961131
Eml5	echinoderm microtubule associated protein like 5	MGI:2442513	12	98786805	98901484	-1	ENSMUSG00000051166	-0.102525	7.68804	-0.569216	0.578825	0.965402	-5.98343	0.963437
Ocel1	occludin/ELL domain containing 1	MGI:1924340	8	71371298	71379361	1	ENSMUSG00000002396	0.107652	4.35485	0.590437	0.56493	0.963884	-5.98357	0.961922
Calcrl	calcitonin receptor-like	MGI:1926944	2	84330626	84425411	-1	ENSMUSG00000059588	0.221461	2.35087	0.577548	0.573348	0.963905	-5.98358	0.961943
Gm19035	predicted gene, 19035	MGI:5011220	18	37079994	37082457	1	ENSMUSG00000102232	-0.109438	2.27931	-0.593322	0.563055	0.963544	-5.98359	0.961583
Gm44080	predicted gene, 44080	MGI:5690472	6	53667770	53669983	1	ENSMUSG00000108004	-0.340726	-1.32172	-0.563611	0.582525	0.967049	-5.98367	0.965081
Peak1	pseudopodium-enriched atypical kinase 1	MGI:2442366	9	56201126	56418067	-1	ENSMUSG00000074305	0.115969	6.97229	0.562858	0.583022	0.967106	-5.98369	0.965137
A430033K04Rik	RIKEN cDNA A430033K04 gene	MGI:3583896	5	138622859	138652414	1	ENSMUSG00000056014	-0.067666	3.84824	-0.585644	0.568045	0.963905	-5.98372	0.961943
Gm43513	predicted gene 43513	MGI:5663650	5	100814210	100815285	-1	ENSMUSG00000105607	-0.174516	-0.444614	-0.519144	0.612306	0.975575	-5.98372	0.973589
Nespas	neuroendocrine secretory protein antisense	MGI:1861674	2	174281237	174295436	-1	ENSMUSG00000086537	0.160118	0.12318	0.401495	0.694519	0.987695	-5.98373	0.985685
Wdr46	WD repeat domain 46	MGI:1931871	17	33940660	33949695	1	ENSMUSG00000024312	-0.0542928	2.88251	-0.536256	0.600725	0.972092	-5.98375	0.970113
Sf3b1	splicing factor 3b, subunit 1	MGI:1932339	1	54985169	55027481	-1	ENSMUSG00000025982	-0.0636499	8.20774	-0.552306	0.590024	0.969241	-5.98375	0.967268
Aarsd1	alanyl-tRNA synthetase domain containing 1	MGI:1916934	11	101406839	101417615	-1	ENSMUSG00000075528	-0.0957017	4.6511	-0.590715	0.564749	0.963884	-5.98379	0.961922
Pde4d	phosphodiesterase 4D, cAMP specific	MGI:99555	13	108449948	109953461	1	ENSMUSG00000021699	0.180026	5.8324	0.581701	0.570628	0.963905	-5.98393	0.961943
Rpl5	ribosomal protein L5	MGI:102854	5	107900502	107909005	1	ENSMUSG00000058558	-0.0517702	6.86305	-0.587624	0.566757	0.963884	-5.98393	0.961922
Tpcn1	two pore channel 1	MGI:2182472	5	120534153	120588673	-1	ENSMUSG00000032741	-0.041902	5.35246	-0.522037	0.610315	0.975164	-5.98402	0.973179
Gm46447	predicted gene, 46447	MGI:5826084	14	32301924	32308895	1	ENSMUSG00000115813	0.111855	0.450426	0.565306	0.581371	0.96663	-5.98402	0.964662
Gm42551	predicted gene 42551	MGI:5662688	5	43248185	43249757	1	ENSMUSG00000105374	0.138228	1.85995	0.604889	0.555571	0.962268	-5.98403	0.960309
Lrch4	leucine-rich repeats and calponin homology (CH) domain containing 4	MGI:1917193	5	137629121	137641099	1	ENSMUSG00000093445	-0.166963	2.41843	-0.582864	0.569868	0.963905	-5.98403	0.961943
Arxes2	adipocyte-related X-chromosome expressed sequence 2	MGI:1924226	X	135993824	135995355	1	ENSMUSG00000048040	0.0741321	4.67237	0.553767	0.589052	0.969188	-5.98404	0.967216
Rcor2	REST corepressor 2	MGI:1859854	19	7267325	7275225	1	ENSMUSG00000024968	0.148185	2.90452	0.564884	0.581683	0.96663	-5.98404	0.964662
Gm44645	predicted gene 44645	MGI:5753221	7	73422250	73423902	1	ENSMUSG00000108601	-0.204425	0.760049	-0.599111	0.559303	0.963091	-5.98404	0.961131
Stxbp1	syntaxin binding protein 1	MGI:107363	2	32787602	32847245	-1	ENSMUSG00000026797	0.178609	9.02287	0.578993	0.572401	0.963905	-5.98408	0.961943
Zcchc7	zinc finger, CCHC domain containing 7	MGI:2442912	4	44755877	44932215	1	ENSMUSG00000035649	-0.0640915	6.37085	-0.565481	0.581289	0.96663	-5.98411	0.964662
Rcvrn	recoverin	MGI:97883	11	67695326	67703333	1	ENSMUSG00000020907	0.375059	-0.159456	0.608489	0.553253	0.962268	-5.98412	0.960309
3110080O07Rik	RIKEN cDNA 3110080O07 gene	MGI:1920491	3	51829385	51830405	-1	ENSMUSG00000103284	-0.186873	-0.429075	-0.542129	0.596818	0.97038	-5.98415	0.968404
Gm45294	predicted gene 45294	MGI:5791130	8	91579288	91581389	1	ENSMUSG00000110068	-0.142754	2.6343	-0.597089	0.560612	0.963091	-5.98421	0.961131
Wdr12	WD repeat domain 12	MGI:1927241	1	60069785	60098645	-1	ENSMUSG00000026019	0.145529	4.76536	0.608299	0.553375	0.962268	-5.98424	0.960309
BC025920	cDNA sequence BC025920	MGI:2670983	10	81606270	81620703	1	ENSMUSG00000074862	0.206532	1.64163	0.587105	0.5671	0.963884	-5.98436	0.961922
Gm11672	predicted gene 11672	MGI:3651419	11	106126336	106127351	-1	ENSMUSG00000085229	-0.274946	-0.79424	-0.599889	0.5588	0.963091	-5.98445	0.961131
Gm13814	predicted gene 13814	MGI:3649319	2	92483926	92529809	1	ENSMUSG00000085261	-0.131251	0.53535	-0.532382	0.603355	0.972473	-5.98451	0.970494
Trim13	tripartite motif-containing 13	MGI:1913847	14	61598247	61605946	1	ENSMUSG00000035235	-0.106378	2.71611	-0.586615	0.567419	0.963884	-5.98453	0.961922
Map3k1	mitogen-activated protein kinase kinase kinase 1	MGI:1346872	13	111746428	111808993	-1	ENSMUSG00000021754	-0.290145	4.40475	-0.607466	0.553911	0.962268	-5.98474	0.960309
Sod1	superoxide dismutase 1, soluble	MGI:98351	16	90220754	90226329	1	ENSMUSG00000022982	0.0697164	6.51037	0.592657	0.563487	0.963556	-5.98479	0.961594
Gigyf1	GRB10 interacting GYF protein 1	MGI:1888677	5	137518548	137527935	1	ENSMUSG00000029714	0.134083	6.08796	0.606871	0.554294	0.962268	-5.98481	0.960309
Got2	glutamatic-oxaloacetic transaminase 2, mitochondrial	MGI:95792	8	95864134	95888547	-1	ENSMUSG00000031672	0.0392296	7.52942	0.607388	0.553925	0.962268	-5.98483	0.960309
Rgs17	regulator of G-protein signaling 17	MGI:1927469	10	5825663	5922400	-1	ENSMUSG00000019775	0.0717081	6.28919	0.469445	0.646458	0.982675	-5.98484	0.980675
Gm42669	predicted gene 42669	MGI:5662806	5	107507621	107580596	1	ENSMUSG00000106631	-0.103429	3.13553	-0.579237	0.572241	0.963905	-5.98498	0.961943
Pstpip2	proline-serine-threonine phosphatase-interacting protein 2	MGI:1335088	18	77794545	77882007	1	ENSMUSG00000025429	0.173712	1.64768	0.594574	0.562243	0.963091	-5.985	0.961131
Zbtb17	zinc finger and BTB domain containing 17	MGI:107410	4	141444654	141467930	1	ENSMUSG00000006215	-0.0564986	4.68922	-0.561589	0.583857	0.967378	-5.98504	0.965409
Il3ra	interleukin 3 receptor, alpha chain	MGI:96553	14	14346275	14356011	1	ENSMUSG00000068758	0.309835	-0.352119	0.594928	0.562013	0.963091	-5.98522	0.961131
Tdrd5	tudor domain containing 5	MGI:2684949	1	156255296	156303664	-1	ENSMUSG00000060985	0.36187	-0.0893062	0.582476	0.570122	0.963905	-5.98525	0.961943
Ublcp1	ubiquitin-like domain containing CTD phosphatase 1	MGI:1933105	11	44454571	44470498	-1	ENSMUSG00000041231	-0.111988	3.89124	-0.47364	0.643541	0.981939	-5.9853	0.97994
Gm48600	predicted gene, 48600	MGI:6098178	14	11904679	11909158	1	ENSMUSG00000114267	-0.124265	2.1822	-0.464278	0.650059	0.98392	-5.98536	0.981917
Ift46	intraflagellar transport 46	MGI:1923818	9	44767908	44793447	1	ENSMUSG00000002031	-0.0853641	4.54625	-0.507602	0.620158	0.976905	-5.98545	0.974917
Tgs1	trimethylguanosine synthase 1	MGI:2151797	4	3574875	3616619	1	ENSMUSG00000028233	0.0610306	4.96596	0.535792	0.601068	0.972092	-5.98549	0.970113
Gm10605	predicted gene 10605	MGI:3642596	7	99625936	99631711	1	ENSMUSG00000097974	0.435113	0.932206	0.606104	0.554788	0.962268	-5.98557	0.960309
5430403G16Rik	RIKEN cDNA 5430403G16 gene	MGI:1924450	5	109674545	109691041	-1	ENSMUSG00000072763	0.0543385	1.78643	0.277379	0.7858	0.994381	-5.98558	0.992357
Faf1	Fas-associated factor 1	MGI:109419	4	109676588	109963960	1	ENSMUSG00000010517	0.0511575	4.98015	0.571639	0.577209	0.964792	-5.98561	0.962828
Gm9042	predicted gene 9042	MGI:3647150	19	36404447	36406110	1	ENSMUSG00000114409	0.0446228	0.0312219	0.226969	0.823933	0.994888	-5.98568	0.992863
Tardbp	TAR DNA binding protein	MGI:2387629	4	148612382	148627019	-1	ENSMUSG00000041459	-0.058834	7.26412	-0.55724	0.586745	0.967944	-5.98572	0.965974
Timmdc1	translocase of inner mitochondrial membrane domain containing 1	MGI:1922139	16	38498347	38522663	-1	ENSMUSG00000002846	-0.0558574	3.56718	-0.550663	0.591086	0.969241	-5.98573	0.967268
BC037039	cDNA sequence BC037039	MGI:3697820	18	37805718	37807922	-1	ENSMUSG00000103309	-0.156127	2.46764	-0.601754	0.557594	0.96291	-5.98575	0.96095
Etl4	enhancer trap locus 4	MGI:95454	2	19909780	20810713	1	ENSMUSG00000036617	0.200234	7.03984	0.578945	0.572432	0.963905	-5.98606	0.961943
Cd47	CD47 antigen (Rh-related antigen, integrin-associated signal transducer)	MGI:96617	16	49800533	49915010	1	ENSMUSG00000055447	-0.0761418	8.1024	-0.60344	0.556506	0.962845	-5.98618	0.960885
St6galnac3	ST6 (alpha-N-acetyl-neuraminyl-2,3-beta-galactosyl-1,3)-N-acetylgalactosaminide alpha-2,6-sialyltransferase 3	MGI:1341828	3	153198266	153725174	-1	ENSMUSG00000052544	-0.0131309	4.03451	-0.115734	0.90961	0.999037	-5.98623	0.997004
Gm44560	predicted gene 44560	MGI:5753136	7	59286052	59289166	-1	ENSMUSG00000108880	-0.200649	5.20669	-0.604848	0.555597	0.962268	-5.98633	0.960309
1700109K24Rik	RIKEN cDNA 1700109K24 gene	MGI:1921553	15	77084398	77096314	1	ENSMUSG00000097267	0.0213104	2.64351	0.18291	0.857655	0.996965	-5.98634	0.994936
Lmnb1	lamin B1	MGI:96795	18	56707813	56753424	1	ENSMUSG00000024590	-0.100264	2.85192	-0.571752	0.577155	0.964792	-5.98635	0.962828
Sez6	seizure related gene 6	MGI:104745	11	77930800	77979048	1	ENSMUSG00000000632	0.269974	9.09092	0.562462	0.583285	0.967106	-5.98638	0.965137
6030458C11Rik	RIKEN cDNA 6030458C11 gene	MGI:1925127	15	12808177	12824649	-1	ENSMUSG00000022195	-0.0460607	5.40235	-0.549852	0.59163	0.969241	-5.98638	0.967268
Rnasel	ribonuclease L (2', 5'-oligoisoadenylate synthetase-dependent)	MGI:1098272	1	153749426	153764221	1	ENSMUSG00000066800	0.413728	2.76181	0.604766	0.55565	0.962268	-5.98638	0.960309
Pole2	polymerase (DNA directed), epsilon 2 (p59 subunit)	MGI:1197514	12	69201773	69228195	-1	ENSMUSG00000020974	0.272552	-0.95112	0.522681	0.60991	0.975105	-5.9864	0.97312
Gm10305	predicted gene 10305	MGI:3642542	4	99272671	99275145	1	ENSMUSG00000104479	-0.0696137	1.3873	-0.394777	0.699328	0.98795	-5.98645	0.985939
Zfp93	zinc finger protein 93	MGI:107611	7	24270420	24277794	1	ENSMUSG00000055305	0.0459743	3.21887	0.413359	0.685996	0.986256	-5.98649	0.984248
Snx12	sorting nexin 12	MGI:1919331	X	101097786	101222563	-1	ENSMUSG00000046032	0.0129448	5.27679	0.213155	0.834471	0.996271	-5.9865	0.994243
Nsun4	NOL1/NOP2/Sun domain family, member 4	MGI:1919431	4	116032842	116053876	-1	ENSMUSG00000028706	0.137359	3.19338	0.562763	0.583086	0.967106	-5.9865	0.965137
Nploc4	NPL4 homolog, ubiquitin recognition factor	MGI:2679787	11	120380370	120437708	-1	ENSMUSG00000039703	-0.0599422	5.88456	-0.582089	0.570375	0.963905	-5.98659	0.961943
Hint1	histidine triad nucleotide binding protein 1	MGI:1321133	11	54866383	54870501	1	ENSMUSG00000020267	-0.0289453	5.26526	-0.290453	0.776001	0.994381	-5.9866	0.992357
Gm29216	predicted gene 29216	MGI:5579922	1	24615706	24616197	-1	ENSMUSG00000101249	-0.176541	7.08861	-0.580869	0.571173	0.963905	-5.98662	0.961943
Lynx1	Ly6/neurotoxin 1	MGI:1345180	15	74747852	74753046	-1	ENSMUSG00000022594	-0.0776691	8.18125	-0.585475	0.568163	0.963905	-5.98667	0.961943
2700038G22Rik	RIKEN cDNA 2700038G22 gene	MGI:1914444	5	23850597	23855038	1	ENSMUSG00000097180	0.21492	-0.741306	0.459595	0.65333	0.984299	-5.98668	0.982295
Mafb	v-maf musculoaponeurotic fibrosarcoma oncogene family, protein B (avian)	MGI:104555	2	160363703	160367065	-1	ENSMUSG00000074622	0.193157	3.61204	0.560418	0.584638	0.96743	-5.98673	0.96546
Slc36a1	solute carrier family 36 (proton/amino acid symporter), member 1	MGI:2445299	11	55204350	55236330	1	ENSMUSG00000020261	0.213749	5.90373	0.557184	0.586782	0.967944	-5.98676	0.965974
Plgrkt	plasminogen receptor, C-terminal lysine transmembrane protein	MGI:1915009	19	29348599	29367390	-1	ENSMUSG00000016495	0.101051	2.94646	0.594351	0.562387	0.963091	-5.98682	0.961131
Lrrc32	leucine rich repeat containing 32	MGI:93882	7	98489283	98502181	1	ENSMUSG00000090958	-0.168322	1.85086	-0.583486	0.569462	0.963905	-5.98683	0.961943
Stk32a	serine/threonine kinase 32A	MGI:2442403	18	43207697	43317481	1	ENSMUSG00000039954	-0.251229	3.96855	-0.520524	0.611371	0.975481	-5.98685	0.973495
Shf	Src homology 2 domain containing F	MGI:3613669	2	122348892	122369162	-1	ENSMUSG00000033256	-0.0465038	4.16757	-0.489365	0.632635	0.980091	-5.9869	0.978096
Prss56	protease, serine 56	MGI:1916703	1	87183313	87188405	1	ENSMUSG00000036480	0.357243	2.3056	0.489131	0.632824	0.980091	-5.98697	0.978096
Icam1	intercellular adhesion molecule 1	MGI:96392	9	21015985	21028817	1	ENSMUSG00000037405	-0.171652	0.260889	-0.570742	0.57782	0.964792	-5.98703	0.962828
Gm49493	predicted gene, 49493	MGI:6155171	7	83892262	83896397	1	ENSMUSG00000108878	0.181129	2.13207	0.603599	0.556403	0.962845	-5.98709	0.960885
Prmt8	protein arginine N-methyltransferase 8	MGI:3043083	6	127689011	127769472	-1	ENSMUSG00000030350	0.056472	6.0161	0.603539	0.556442	0.962845	-5.98712	0.960885
Faim	Fas apoptotic inhibitory molecule	MGI:1344387	9	98986373	99002021	1	ENSMUSG00000032463	-0.112473	3.22734	-0.586583	0.56744	0.963884	-5.98716	0.961922
Cfh	complement component factor h	MGI:88385	1	140084708	140183764	-1	ENSMUSG00000026365	-0.102342	3.78684	-0.528682	0.605855	0.973039	-5.98716	0.971058
Ptprf	protein tyrosine phosphatase, receptor type, F	MGI:102695	4	118208213	118291405	-1	ENSMUSG00000033295	-0.0476541	7.00413	-0.450566	0.659659	0.984527	-5.9873	0.982522
Ggct	gamma-glutamyl cyclotransferase	MGI:95700	6	54982580	54992950	-1	ENSMUSG00000002797	-0.168019	3.08626	-0.57055	0.577946	0.964792	-5.9874	0.962828
Ece2	endothelin converting enzyme 2	MGI:1101356	16	20629828	20646485	1	ENSMUSG00000022842	0.188574	4.33741	0.603067	0.556746	0.962845	-5.98741	0.960885
Phactr2	phosphatase and actin regulator 2	MGI:2446138	10	13207717	13474412	-1	ENSMUSG00000062866	0.188201	4.20186	0.539174	0.598798	0.970972	-5.98742	0.968995
Gopc	golgi associated PDZ and coiled-coil motif containing	MGI:2149946	10	52335850	52382124	-1	ENSMUSG00000019861	-0.0666076	5.85021	-0.602729	0.556964	0.962845	-5.98748	0.960885
Gm37074	predicted gene, 37074	MGI:5610302	1	191249424	191251266	1	ENSMUSG00000103685	-0.257278	0.0473909	-0.570313	0.578102	0.964792	-5.98753	0.962828
Gm12224	predicted gene 12224	MGI:3651369	11	54340369	54353479	-1	ENSMUSG00000085888	-0.201638	-0.60649	-0.528959	0.605668	0.972919	-5.98757	0.970938
2510046G10Rik	RIKEN cDNA 2510046G10 gene	MGI:3698051	7	126648543	126649594	-1	ENSMUSG00000066175	0.299791	-0.688935	0.541212	0.597432	0.970485	-5.98757	0.968509
Adamts10	a disintegrin-like and metallopeptidase (reprolysin type) with thrombospondin type 1 motif, 10	MGI:2449112	17	33524204	33553782	1	ENSMUSG00000024299	-0.25381	2.94722	-0.602779	0.556932	0.962845	-5.98758	0.960885
Trib1	tribbles pseudokinase 1	MGI:2443397	15	59648350	59657099	1	ENSMUSG00000032501	-0.217784	3.50019	-0.488771	0.633073	0.980091	-5.98759	0.978096
Hells	helicase, lymphoid specific	MGI:106209	19	38930915	38971051	1	ENSMUSG00000025001	0.160906	2.2055	0.601345	0.557858	0.96291	-5.98764	0.96095
Nmnat3	nicotinamide nucleotide adenylyltransferase 3	MGI:1921330	9	98287435	98420438	1	ENSMUSG00000032456	-0.0380248	2.35919	-0.132699	0.896445	0.997639	-5.98766	0.995608
Plekhm2	pleckstrin homology domain containing, family M (with RUN domain) member 2	MGI:1916832	4	141625734	141664899	-1	ENSMUSG00000028917	-0.0934715	6.59022	-0.597873	0.560104	0.963091	-5.98769	0.961131
Nid2	nidogen 2	MGI:1298229	14	19751265	19811787	1	ENSMUSG00000021806	-0.184234	2.0742	-0.577956	0.57308	0.963905	-5.98774	0.961943
Arhgap20	Rho GTPase activating protein 20	MGI:2445175	9	51765337	51853856	1	ENSMUSG00000053199	-0.0965529	7.61837	-0.584904	0.568536	0.963905	-5.98786	0.961943
Gm7420	predicted gene 7420	MGI:3647909	5	29217724	29218565	1	ENSMUSG00000089975	0.0788678	0.543078	0.383884	0.707192	0.989965	-5.98789	0.98795
Dll4	delta like canonical Notch ligand 4	MGI:1859388	2	119325784	119335962	1	ENSMUSG00000027314	0.137406	1.7489	0.535811	0.601055	0.972092	-5.98792	0.970113
Gm43423	predicted gene 43423	MGI:5663560	5	107158478	107160571	-1	ENSMUSG00000105033	0.205121	-0.311804	0.542863	0.596326	0.970175	-5.98794	0.9682
Gm5475	predicted gene 5475	MGI:3646320	15	100422147	100428150	1	ENSMUSG00000087444	-0.303657	-0.707848	-0.560851	0.584351	0.96743	-5.98796	0.96546
Hes6	hairy and enhancer of split 6	MGI:1859852	1	91411483	91414038	-1	ENSMUSG00000067071	0.087013	2.0115	0.399914	0.695655	0.987695	-5.98797	0.985685
Glb1l	galactosidase, beta 1-like	MGI:1921827	1	75198236	75210813	-1	ENSMUSG00000026200	0.115639	2.82298	0.554507	0.58856	0.96887	-5.98812	0.966897
Gm3235	predicted gene 3235	MGI:3781413	8	91621448	91629729	-1	ENSMUSG00000090778	0.295963	-0.529913	0.595175	0.561852	0.963091	-5.98812	0.961131
Kiz	kizuna centrosomal protein	MGI:2684960	2	146855864	146970097	1	ENSMUSG00000074749	0.202888	3.71418	0.598568	0.559654	0.963091	-5.98813	0.961131
Mylip	myosin regulatory light chain interacting protein	MGI:2388271	13	45389742	45412022	1	ENSMUSG00000038175	-0.16606	2.97051	-0.601723	0.557614	0.96291	-5.98822	0.96095
Gm13629	predicted gene 13629	MGI:3650683	2	66440880	66546026	1	ENSMUSG00000087301	-0.387503	1.03668	-0.582293	0.570241	0.963905	-5.98822	0.961943
Pinx1	PIN2/TERF1 interacting, telomerase inhibitor 1	MGI:1919650	14	63860364	63919859	1	ENSMUSG00000021958	0.174857	2.17243	0.601636	0.55767	0.96291	-5.98827	0.96095
Cd160	CD160 antigen	MGI:1860383	3	96798763	96829351	-1	ENSMUSG00000038304	-0.176079	0.627422	-0.533266	0.602767	0.972473	-5.98827	0.970494
Gm45297	predicted gene 45297	MGI:5791133	8	99045927	99049409	-1	ENSMUSG00000109775	0.208707	2.38917	0.557926	0.58629	0.967748	-5.98828	0.965778
Gm31834	predicted gene, 31834	MGI:5590993	13	38527403	38532920	1	ENSMUSG00000114638	0.343645	-0.777778	0.601568	0.557714	0.96291	-5.98831	0.96095
Hspa1b	heat shock protein 1B	MGI:99517	17	34956436	34959238	-1	ENSMUSG00000090877	-0.377026	1.56733	-0.508942	0.619244	0.976905	-5.98836	0.974917
Gm43747	predicted gene 43747	MGI:5663884	5	74575947	74577276	1	ENSMUSG00000107165	-0.126692	1.34726	-0.601386	0.557832	0.96291	-5.98842	0.96095
Tmem254a	transmembrane protein 254a	MGI:1196450	14	25923300	25927672	-1	ENSMUSG00000072676	-0.20101	0.378301	-0.4994	0.625768	0.978084	-5.98849	0.976093
Prss41	protease, serine 41	MGI:1918253	17	23836785	23844172	-1	ENSMUSG00000024114	0.22302	1.24204	0.558946	0.585613	0.967563	-5.9885	0.965594
Wdr3	WD repeat domain 3	MGI:2443143	3	100138180	100162407	-1	ENSMUSG00000033285	-0.0835082	4.01056	-0.601152	0.557983	0.96291	-5.98856	0.96095
Kat8	K(lysine) acetyltransferase 8	MGI:1915023	7	127912516	127925837	1	ENSMUSG00000030801	-0.0731954	3.54926	-0.601069	0.558029	0.96291	-5.98862	0.96095
Ephx2	epoxide hydrolase 2, cytoplasmic	MGI:99500	14	66084374	66124500	-1	ENSMUSG00000022040	0.0873607	3.39945	0.600953	0.558112	0.96291	-5.98868	0.96095
Gm19353	predicted gene, 19353	MGI:5011538	9	72289667	72290111	1	ENSMUSG00000098492	-0.235578	-0.658422	-0.549462	0.591919	0.969241	-5.98871	0.967268
Ccbe1	collagen and calcium binding EGF domains 1	MGI:2445053	18	66045302	66302739	-1	ENSMUSG00000046318	0.290879	0.855181	0.545087	0.594839	0.969975	-5.98874	0.968
Mpi	mannose phosphate isomerase	MGI:97075	9	57544256	57552763	-1	ENSMUSG00000032306	0.0623207	4.53313	0.521458	0.610738	0.975164	-5.98875	0.973179
Uap1	UDP-N-acetylglucosamine pyrophosphorylase 1	MGI:1334459	1	170141938	170174957	-1	ENSMUSG00000026670	-0.0626119	5.02637	-0.53137	0.604043	0.972897	-5.98878	0.970917
Hacd3	3-hydroxyacyl-CoA dehydratase 3	MGI:1889341	9	64986983	65021693	-1	ENSMUSG00000033629	0.0418734	6.62655	0.552622	0.589781	0.969241	-5.98881	0.967268
Ankrd12	ankyrin repeat domain 12	MGI:1914357	17	65965698	66077089	-1	ENSMUSG00000034647	-0.0822455	7.75771	-0.594545	0.562261	0.963091	-5.98882	0.961131
Fam241a	family with sequence similarity 241, member A	MGI:1917867	3	127869058	127896324	-1	ENSMUSG00000050549	-0.150014	1.33157	-0.549728	0.591742	0.969241	-5.98883	0.967268
Gba	glucosidase, beta, acid	MGI:95665	3	89202928	89208966	1	ENSMUSG00000028048	0.0856588	3.95078	0.543596	0.595836	0.970174	-5.98884	0.968199
Gm39526	predicted gene, 39526	MGI:5622411	X	94731399	94745359	1	ENSMUSG00000109459	-0.118302	-0.647399	-0.398785	0.696444	0.987695	-5.98898	0.985685
Nos1	nitric oxide synthase 1, neuronal	MGI:97360	5	117781032	117958840	1	ENSMUSG00000029361	0.192398	6.12647	0.595481	0.561654	0.963091	-5.98902	0.961131
Cetn4	centrin 4	MGI:2677454	3	37307749	37312708	-1	ENSMUSG00000045031	-0.124443	1.26835	-0.520328	0.611504	0.975481	-5.98907	0.973495
Gpat2	glycerol-3-phosphate acyltransferase 2, mitochondrial	MGI:2684962	2	127425199	127436092	1	ENSMUSG00000046338	0.541323	0.193162	0.590562	0.564849	0.963884	-5.98913	0.961922
A330076C08Rik	RIKEN cDNA A330076C08 gene	MGI:2443693	13	44185760	44216487	-1	ENSMUSG00000113186	-0.238498	-0.617653	-0.542063	0.596862	0.97038	-5.98919	0.968404
Tbc1d24	TBC1 domain family, member 24	MGI:2443456	17	24175431	24209387	-1	ENSMUSG00000036473	0.195735	6.66161	0.600095	0.558666	0.963091	-5.9892	0.961131
Phactr1	phosphatase and actin regulator 1	MGI:2659021	13	42680623	43138526	1	ENSMUSG00000054728	-0.143652	9.68039	-0.58314	0.569688	0.963905	-5.98926	0.961943
Gsto2	glutathione S-transferase omega 2	MGI:1915464	19	47865545	47886324	1	ENSMUSG00000025069	-0.344541	-1.59338	-0.581339	0.570865	0.963905	-5.98932	0.961943
Kif22	kinesin family member 22	MGI:109233	7	127027729	127042471	-1	ENSMUSG00000030677	0.450125	1.63713	0.599841	0.55883	0.963091	-5.98935	0.961131
Pold2	polymerase (DNA directed), delta 2, regulatory subunit	MGI:1097163	11	5872180	5878292	-1	ENSMUSG00000020471	0.108221	2.76961	0.545783	0.594374	0.96985	-5.98944	0.967876
Col8a2	collagen, type VIII, alpha 2	MGI:88464	4	126286793	126314330	1	ENSMUSG00000056174	0.206152	1.2976	0.513802	0.615934	0.976871	-5.98944	0.974883
Clta	clathrin, light polypeptide (Lca)	MGI:894297	4	44004452	44032846	1	ENSMUSG00000028478	0.077491	6.22661	0.599533	0.559029	0.963091	-5.98954	0.961131
1110018N20Rik	RIKEN cDNA 1110018N20 gene	MGI:1915753	2	167188702	167192808	1	ENSMUSG00000085151	0.0575057	2.41708	0.496181	0.627946	0.978176	-5.98964	0.976184
Dhx37	DEAH (Asp-Glu-Ala-His) box polypeptide 37	MGI:3028576	5	125413858	125434121	-1	ENSMUSG00000029480	-0.0836363	3.92055	-0.488474	0.633277	0.980091	-5.98968	0.978096
Dok5	docking protein 5	MGI:1924079	2	170731807	170879769	1	ENSMUSG00000027560	0.0969419	3.181	0.44462	0.663841	0.984798	-5.98977	0.982793
Rnf8	ring finger protein 8	MGI:1929069	17	29614790	29641664	1	ENSMUSG00000090083	-0.0836365	4.3221	-0.588734	0.566039	0.963884	-5.98977	0.961922
1700086O06Rik	RIKEN cDNA 1700086O06 gene	MGI:1920766	18	38238405	38250565	-1	ENSMUSG00000097080	0.145749	1.73347	0.545066	0.594853	0.969975	-5.98983	0.968
Zfp282	zinc finger protein 282	MGI:2141413	6	47877204	47908485	1	ENSMUSG00000025821	-0.0568995	4.41303	-0.574645	0.575236	0.964792	-5.98986	0.962828
Acat1	acetyl-Coenzyme A acetyltransferase 1	MGI:87870	9	53580522	53610382	-1	ENSMUSG00000032047	-0.0560639	5.6126	-0.591688	0.564117	0.963717	-5.98994	0.961755
Rpp14	ribonuclease P 14 subunit	MGI:1914303	14	8080367	8091834	1	ENSMUSG00000023156	-0.164773	3.84378	-0.597754	0.560181	0.963091	-5.98997	0.961131
Nat8f4	N-acetyltransferase 8 (GCN5-related) family member 4	MGI:1922791	6	85899051	85904884	-1	ENSMUSG00000068299	-0.124498	2.12182	-0.501602	0.624259	0.97767	-5.98997	0.97568
Guk1	guanylate kinase 1	MGI:95871	11	59183875	59192212	-1	ENSMUSG00000020444	-0.0441401	4.81854	-0.558985	0.585554	0.967563	-5.98999	0.965594
Gm37526	predicted gene, 37526	MGI:5610754	3	51991341	51991959	-1	ENSMUSG00000103784	-0.27042	-1.35772	-0.536974	0.600274	0.971899	-5.99	0.96992
Hltf	helicase-like transcription factor	MGI:1196437	3	20057811	20118490	1	ENSMUSG00000002428	-0.0480666	4.6496	-0.597886	0.560059	0.963091	-5.99003	0.961131
Ndufa10	NADH:ubiquinone oxidoreductase subunit A10	MGI:1914523	1	92439010	92473860	-1	ENSMUSG00000026260	0.0549526	5.98898	0.568306	0.579425	0.965659	-5.99008	0.963693
Def8	differentially expressed in FDCP 8	MGI:1346331	8	123423527	123463270	1	ENSMUSG00000001482	-0.0422836	5.20783	-0.577299	0.573477	0.963905	-5.99011	0.961943
Spata13	spermatogenesis associated 13	MGI:104838	14	60634001	60764556	1	ENSMUSG00000021990	0.399761	6.43273	0.575949	0.574397	0.964256	-5.99013	0.962293
Sgk3	serum/glucocorticoid regulated kinase 3	MGI:2182368	1	9798107	9900845	1	ENSMUSG00000025915	-0.208354	5.07144	-0.552499	0.589896	0.969241	-5.99016	0.967268
Ap1s3	adaptor-related protein complex AP-1, sigma 3	MGI:1891304	1	79606876	79671972	-1	ENSMUSG00000054702	0.411404	0.412742	0.594176	0.562501	0.963091	-5.99018	0.961131
Mmd2	monocyte to macrophage differentiation-associated 2	MGI:1922354	5	142562358	142608800	-1	ENSMUSG00000039533	-0.0379998	6.24859	-0.55697	0.586891	0.967944	-5.99021	0.965974
Dync1h1	dynein cytoplasmic 1 heavy chain 1	MGI:103147	12	110601452	110666945	1	ENSMUSG00000018707	0.0738704	10.1812	0.568004	0.579624	0.965825	-5.99022	0.963859
Gm44848	predicted gene 44848	MGI:5753424	7	88063061	88066294	1	ENSMUSG00000109461	0.178285	2.44198	0.560173	0.5848	0.96743	-5.99031	0.96546
Vmn2r29	vomeronasal 2, receptor 29	MGI:1923479	7	7231327	7247328	-1	ENSMUSG00000095730	-0.503389	-0.794376	-0.535105	0.60153	0.97228	-5.99033	0.970301
Acsbg1	acyl-CoA synthetase bubblegum family member 1	MGI:2385656	9	54604877	54661870	-1	ENSMUSG00000032281	-0.063939	6.14274	-0.548422	0.592612	0.969399	-5.99038	0.967426
Pspc1	paraspeckle protein 1	MGI:1913895	14	56720710	56778316	-1	ENSMUSG00000021938	0.0352432	5.55823	0.457906	0.654485	0.984299	-5.99041	0.982295
Maats1	MYCBP-associated, testis expressed 1	MGI:2443598	16	38297754	38342143	-1	ENSMUSG00000022805	0.276765	0.495824	0.579105	0.572328	0.963905	-5.99043	0.961943
Prkn	parkin RBR E3 ubiquitin protein ligase	MGI:1355296	17	10840384	12063361	1	ENSMUSG00000023826	0.0659621	4.01928	0.499317	0.625824	0.978084	-5.99044	0.976093
Tcf7l1	transcription factor 7 like 1 (T cell specific, HMG box)	MGI:1202876	6	72626378	72789254	-1	ENSMUSG00000055799	0.118604	1.78773	0.535849	0.60103	0.972092	-5.99046	0.970113
Srprb	signal recognition particle receptor, B subunit	MGI:102964	9	103188032	103202137	-1	ENSMUSG00000032553	-0.0385173	4.42308	-0.479854	0.639204	0.980427	-5.99058	0.978432
Tmc4	transmembrane channel-like gene family 4	MGI:2669035	7	3665790	3677553	-1	ENSMUSG00000019734	-0.178433	1.04581	-0.557559	0.586533	0.967904	-5.99059	0.965934
Gm21988	predicted gene 21988	MGI:5439457	11	70235206	70239830	-1	ENSMUSG00000040904	0.0512084	1.76012	0.358138	0.725916	0.992805	-5.99063	0.990784
Pecam1	platelet/endothelial cell adhesion molecule 1	MGI:97537	11	106654217	106750628	-1	ENSMUSG00000020717	-0.0936873	3.82695	-0.580746	0.571253	0.963905	-5.9907	0.961943
Mnat1	menage a trois 1	MGI:106207	12	73123717	73273988	1	ENSMUSG00000021103	-0.0786368	3.35343	-0.565121	0.581527	0.96663	-5.99074	0.964662
Rab11fip4	RAB11 family interacting protein 4 (class II)	MGI:2442920	11	79591212	79698023	1	ENSMUSG00000017639	0.0771867	8.47926	0.588658	0.566088	0.963884	-5.99081	0.961922
Adnp	activity-dependent neuroprotective protein	MGI:1338758	2	168180986	168207112	-1	ENSMUSG00000051149	0.117688	6.23529	0.597323	0.56046	0.963091	-5.99086	0.961131
Alkbh3	alkB homolog 3, alpha-ketoglutarate-dependent dioxygenase	MGI:1916363	2	93980550	94010807	-1	ENSMUSG00000040174	-0.0440497	3.7411	-0.420848	0.680654	0.986256	-5.99088	0.984248
F5	coagulation factor V	MGI:88382	1	164151838	164220277	1	ENSMUSG00000026579	-0.174864	1.52458	-0.517864	0.613174	0.976051	-5.99091	0.974064
Slc16a6	solute carrier family 16 (monocarboxylic acid transporters), member 6	MGI:2144585	11	109450855	109473598	-1	ENSMUSG00000041920	0.156946	4.43329	0.587566	0.566799	0.963884	-5.99092	0.961922
Caprin2	caprin family member 2	MGI:2448541	6	148842492	148896237	-1	ENSMUSG00000030309	-0.103394	3.50857	-0.505124	0.62185	0.97695	-5.99092	0.974961
Gm43051	predicted gene 43051	MGI:5663188	5	118707402	118710079	1	ENSMUSG00000107364	-0.141769	2.25789	-0.580015	0.571732	0.963905	-5.99098	0.961943
Hist1h4f	histone cluster 1, H4f	MGI:2448425	13	23551258	23551648	-1	ENSMUSG00000069274	-0.100978	4.20138	-0.548491	0.592566	0.969399	-5.99105	0.967426
Hnrnpu	heterogeneous nuclear ribonucleoprotein U	MGI:1858195	1	178321108	178337797	-1	ENSMUSG00000039630	0.0385355	8.7067	0.568528	0.579244	0.965589	-5.99112	0.963623
Plek	pleckstrin	MGI:1860485	11	16971206	17052381	-1	ENSMUSG00000020120	-0.10423	3.81286	-0.566017	0.580935	0.96663	-5.99113	0.964662
Zeb1	zinc finger E-box binding homeobox 1	MGI:1344313	18	5591860	5775467	1	ENSMUSG00000024238	-0.181824	7.09791	-0.588274	0.566338	0.963884	-5.99113	0.961922
Gm47322	predicted gene, 47322	MGI:6096206	13	12177458	12179281	-1	ENSMUSG00000113789	0.138973	-1.09049	0.528032	0.606262	0.973232	-5.99124	0.971251
Rs1	retinoschisis (X-linked, juvenile) 1 (human)	MGI:1336189	X	160768013	160799663	1	ENSMUSG00000031293	0.15214	2.13164	0.595218	0.561824	0.963091	-5.99128	0.961131
Gm37443	predicted gene, 37443	MGI:5610671	3	33034228	33037054	-1	ENSMUSG00000102581	0.270337	1.81235	0.537844	0.59969	0.971438	-5.99133	0.96946
Nat8f6	N-acetyltransferase 8 (GCN5-related) family member 6	MGI:3779382	6	85808024	85820954	-1	ENSMUSG00000079495	0.100313	-1.00294	0.327676	0.748308	0.994326	-5.99134	0.992302
Zfp444	zinc finger protein 444	MGI:1923365	7	6172226	6193811	1	ENSMUSG00000044876	-0.130241	4.70581	-0.596521	0.56098	0.963091	-5.99134	0.961131
Ogg1	8-oxoguanine DNA-glycosylase 1	MGI:1097693	6	113326972	113335068	1	ENSMUSG00000030271	0.136217	1.80426	0.596503	0.560992	0.963091	-5.99135	0.961131
Gins1	GINS complex subunit 1 (Psf1 homolog)	MGI:1916520	2	150905400	150931280	1	ENSMUSG00000027454	0.4635	-1.40315	0.582634	0.570018	0.963905	-5.99136	0.961943
Mbd3	methyl-CpG binding domain protein 3	MGI:1333812	10	80392539	80399550	-1	ENSMUSG00000035478	0.0143581	5.63592	0.265719	0.794571	0.994381	-5.99139	0.992357
N4bp2	NEDD4 binding protein 2	MGI:2684414	5	65763521	65830108	1	ENSMUSG00000037795	-0.14699	4.60566	-0.530355	0.604727	0.972919	-5.99143	0.970938
Aldh1b1	aldehyde dehydrogenase 1 family, member B1	MGI:1919785	4	45799022	45804604	1	ENSMUSG00000035561	0.207137	3.24456	0.585372	0.56823	0.963905	-5.99148	0.961943
Gm13199	predicted gene 13199	MGI:3649231	2	5862080	5862934	-1	ENSMUSG00000056718	-0.172438	-0.575899	-0.531096	0.604227	0.972919	-5.99149	0.970938
Gm48932	predicted gene, 48932	MGI:6118246	15	34823180	34826429	-1	ENSMUSG00000115360	0.362218	2.76624	0.579006	0.572393	0.963905	-5.99151	0.961943
Gm18338	predicted gene, 18338	MGI:5010523	12	38368671	38369230	-1	ENSMUSG00000113248	0.306269	0.062387	0.572874	0.576417	0.964792	-5.99154	0.962828
Zdhhc8	zinc finger, DHHC domain containing 8	MGI:1338012	16	18220753	18235136	-1	ENSMUSG00000060166	0.2074	6.36941	0.577375	0.573461	0.963905	-5.99159	0.961943
Mcee	methylmalonyl CoA epimerase	MGI:1920974	7	64392607	64412125	1	ENSMUSG00000033429	0.0109165	2.6775	0.103908	0.918809	0.999284	-5.99173	0.997249
Gm37877	predicted gene, 37877	MGI:5611105	1	99847984	99850692	1	ENSMUSG00000104104	0.30778	1.52831	0.579374	0.572152	0.963905	-5.99184	0.961943
Gm15713	predicted gene 15713	MGI:3783155	16	43410518	43420196	-1	ENSMUSG00000085499	0.0622344	0.139528	0.260077	0.798827	0.994381	-5.99184	0.992357
Gm10629	predicted gene 10629	MGI:3642307	8	106283307	106300017	1	ENSMUSG00000074113	-0.240618	3.01616	-0.531408	0.604017	0.972897	-5.99187	0.970917
Myct1	myc target 1	MGI:1915882	10	5593775	5606904	1	ENSMUSG00000046916	-0.186104	-1.1999	-0.493204	0.630021	0.978599	-5.99191	0.976607
Fat3	FAT atypical cadherin 3	MGI:2444314	9	15910189	16501285	-1	ENSMUSG00000074505	0.08922	9.1658	0.580356	0.571508	0.963905	-5.99192	0.961943
Lyrm4	LYR motif containing 4	MGI:2683538	13	35978395	36117526	-1	ENSMUSG00000046573	0.075375	4.03672	0.571311	0.577445	0.964792	-5.99193	0.962828
Aplf	aprataxin and PNKP like factor	MGI:1919353	6	87628424	87672193	-1	ENSMUSG00000030051	0.156471	2.82761	0.595516	0.561631	0.963091	-5.99194	0.961131
Tmlhe		MGI:2180203	GL456233.1	159647	334183	1	ENSMUSG00000079834	0.118675	1.96242	0.584933	0.568516	0.963905	-5.99207	0.961943
Gm13188	predicted gene 13188	MGI:3650857	2	4081855	4082418	-1	ENSMUSG00000081889	0.156731	-0.104674	0.555315	0.588019	0.968807	-5.99209	0.966834
Camk2a	calcium/calmodulin-dependent protein kinase II alpha	MGI:88256	18	60925618	60988152	1	ENSMUSG00000024617	0.190428	10.6606	0.58865	0.566093	0.963884	-5.99213	0.961922
Ly6c1	lymphocyte antigen 6 complex, locus C1	MGI:96882	15	75044018	75048830	-1	ENSMUSG00000079018	-0.0655293	4.09773	-0.525861	0.607759	0.974027	-5.99214	0.972044
Popdc3	popeye domain containing 3	MGI:1930153	10	45178098	45318452	1	ENSMUSG00000019848	-0.436858	-1.19917	-0.553591	0.589169	0.969218	-5.99215	0.967245
Vps37d	vacuolar protein sorting 37D	MGI:2159402	5	135072900	135078266	-1	ENSMUSG00000043614	0.198632	2.87465	0.561503	0.58392	0.967378	-5.99227	0.965409
Dnah9	dynein, axonemal, heavy chain 9	MGI:1289279	11	65831282	66168551	-1	ENSMUSG00000056752	0.109358	3.11636	0.445192	0.663438	0.984798	-5.99235	0.982793
Gm13316	predicted gene 13316	MGI:3651097	2	14811848	14812538	-1	ENSMUSG00000085281	0.409996	1.54108	0.587571	0.566796	0.963884	-5.99237	0.961922
Alyref2	Aly/REF export factor 2	MGI:1913144	1	171503478	171504750	1	ENSMUSG00000060244	-0.057393	0.838453	-0.422457	0.679508	0.986256	-5.99241	0.984248
Ndfip1	Nedd4 family interacting protein 1	MGI:1929601	18	38418975	38464399	1	ENSMUSG00000024425	0.141669	6.66066	0.544027	0.595548	0.970174	-5.99244	0.968199
Cers4	ceramide synthase 4	MGI:1914510	8	4493026	4531680	1	ENSMUSG00000008206	-0.0817947	5.78632	-0.48571	0.635184	0.980279	-5.99255	0.978284
Tlr12	toll-like receptor 12	MGI:3045221	4	128615443	128618619	-1	ENSMUSG00000062545	0.360849	-1.30914	0.570977	0.577665	0.964792	-5.99258	0.962828
Abcd2	ATP-binding cassette, sub-family D (ALD), member 2	MGI:1349467	15	91145871	91191799	-1	ENSMUSG00000055782	-0.180627	5.20191	-0.59442	0.562342	0.963091	-5.9926	0.961131
Ankzf1	ankyrin repeat and zinc finger domain containing 1	MGI:1098746	1	75192151	75199387	1	ENSMUSG00000026199	0.0497334	4.39771	0.437625	0.668772	0.985005	-5.99267	0.983
Klc2	kinesin light chain 2	MGI:107953	19	5107746	5118560	-1	ENSMUSG00000024862	0.180084	6.92051	0.543948	0.595601	0.970174	-5.99275	0.968199
Irf6	interferon regulatory factor 6	MGI:1859211	1	193153111	193172023	1	ENSMUSG00000026638	-0.111807	0.986712	-0.547279	0.593353	0.969446	-5.99286	0.967473
Gm20275	predicted gene, 20275	MGI:5012460	9	59826257	59941077	-1	ENSMUSG00000110803	-0.0982828	0.824044	-0.478729	0.639984	0.980427	-5.99287	0.978432
Slc35f1	solute carrier family 35, member F1	MGI:2139810	10	52690533	53111622	1	ENSMUSG00000038602	0.0929858	6.44454	0.571421	0.577373	0.964792	-5.99298	0.962828
Pcdha4	protocadherin alpha 4	MGI:1298406	18	36952648	37187661	1	ENSMUSG00000104252	-0.092676	3.70499	-0.584	0.569126	0.963905	-5.99301	0.961943
Itgb7	integrin beta 7	MGI:96616	15	102215995	102231944	-1	ENSMUSG00000001281	-0.269771	-1.58749	-0.429893	0.67425	0.985005	-5.9931	0.983
Gm37954	predicted gene, 37954	MGI:5611182	1	131376461	131378531	-1	ENSMUSG00000104060	-0.0811277	1.94632	-0.454101	0.657163	0.984299	-5.99313	0.982295
Mia	melanoma inhibitory activity	MGI:109615	7	27179742	27181157	-1	ENSMUSG00000089661	-0.241094	-0.875028	-0.519898	0.611795	0.975481	-5.99318	0.973495
Gm38162	predicted gene, 38162	MGI:5611390	1	66775511	66780107	1	ENSMUSG00000102776	-0.0520866	3.13343	-0.444258	0.66407	0.984798	-5.99323	0.982793
Ppp6r3	protein phosphatase 6, regulatory subunit 3	MGI:1921807	19	3454928	3575749	-1	ENSMUSG00000024908	0.0261533	6.49437	0.456616	0.655388	0.984299	-5.99324	0.982295
Dhdh	dihydrodiol dehydrogenase (dimeric)	MGI:1919005	7	45470987	45488805	-1	ENSMUSG00000011382	0.0918146	4.06389	0.477269	0.641023	0.980681	-5.99324	0.978685
Traf3	TNF receptor-associated factor 3	MGI:108041	12	111166370	111267153	1	ENSMUSG00000021277	0.115801	5.69117	0.573765	0.575832	0.964792	-5.99334	0.962828
Mgat5b	mannoside acetylglucosaminyltransferase 5, isoenzyme B	MGI:3606200	11	116918863	116986948	1	ENSMUSG00000043857	0.125797	6.62116	0.526259	0.607491	0.973889	-5.9934	0.971906
Tcp11l2	t-complex 11 (mouse) like 2	MGI:2444679	10	84576626	84614359	1	ENSMUSG00000020034	-0.0957506	3.59297	-0.509491	0.618869	0.976905	-5.99342	0.974917
Wdr81	WD repeat domain 81	MGI:2681828	11	75440944	75454717	-1	ENSMUSG00000045374	-0.036504	5.23108	-0.547571	0.593147	0.969446	-5.99344	0.967473
Lrp8	low density lipoprotein receptor-related protein 8, apolipoprotein e receptor	MGI:1340044	4	107802261	107876840	1	ENSMUSG00000028613	0.182659	6.06729	0.559645	0.58515	0.967563	-5.99346	0.965594
Tmem102	transmembrane protein 102	MGI:1921591	11	69803603	69805624	-1	ENSMUSG00000089876	0.269118	-0.466294	0.545287	0.594706	0.969975	-5.99346	0.968
A430005L14Rik	RIKEN cDNA A430005L14 gene	MGI:2140680	4	153957237	153961925	1	ENSMUSG00000047613	0.221758	2.20034	0.589347	0.565639	0.963884	-5.9935	0.961922
Wdr45	WD repeat domain 45	MGI:1859606	X	7714333	7728206	1	ENSMUSG00000039382	-0.053875	4.25185	-0.583059	0.569706	0.963905	-5.99353	0.961943
2700062C07Rik	RIKEN cDNA 2700062C07 gene	MGI:1915296	18	24470861	24477765	1	ENSMUSG00000024273	0.0412696	2.54766	0.40423	0.692533	0.987695	-5.99354	0.985685
Gm43052	predicted gene 43052	MGI:5663189	5	118687618	118689245	1	ENSMUSG00000107115	-0.15619	1.60225	-0.592829	0.563375	0.963547	-5.99354	0.961586
A530046M15Rik	RIKEN cDNA A530046M15 gene	MGI:5439406	13	15807243	15827537	1	ENSMUSG00000113338	-0.238118	0.69675	-0.53256	0.603242	0.972473	-5.99366	0.970494
Zfp970	zinc finger protein 970	MGI:3652255	2	177464733	177478129	1	ENSMUSG00000078866	0.0558732	2.75835	0.458335	0.654185	0.984299	-5.9937	0.982295
A930036I15Rik	RIKEN cDNA A930036I15 gene	MGI:1925217	3	126966475	126967519	-1	ENSMUSG00000105469	0.0323133	2.54754	0.30938	0.761874	0.994381	-5.99372	0.992357
Cstad	CSA-conditional, T cell activation-dependent protein	MGI:1925867	2	30595040	30608943	1	ENSMUSG00000047363	0.326272	0.835027	0.564133	0.582179	0.966942	-5.99373	0.964973
Gdap2	ganglioside-induced differentiation-associated-protein 2	MGI:1338001	3	100162381	100206981	1	ENSMUSG00000027865	0.035351	4.51291	0.400456	0.695242	0.987695	-5.99375	0.985685
4930509J09Rik	RIKEN cDNA 4930509J09 gene	MGI:1921943	3	73351206	73481651	-1	ENSMUSG00000102362	-0.278705	-1.48997	-0.541755	0.597068	0.970485	-5.9938	0.968509
Rnf219	ring finger protein 219	MGI:1919736	14	104477536	104522645	-1	ENSMUSG00000022120	-0.093537	3.1254	-0.586877	0.567248	0.963884	-5.99383	0.961922
Ap1s2	adaptor-related protein complex 1, sigma 2 subunit	MGI:1889383	X	163909017	163933666	1	ENSMUSG00000031367	-0.221077	5.36803	-0.591772	0.564062	0.963717	-5.99386	0.961755
Gm37643	predicted gene, 37643	MGI:5610871	18	65603834	65605093	1	ENSMUSG00000103194	-0.119097	1.49754	-0.46984	0.646183	0.982675	-5.99398	0.980675
Slc7a2	solute carrier family 7 (cationic amino acid transporter, y+ system), member 2	MGI:99828	8	40862396	40922308	1	ENSMUSG00000031596	-0.0696176	4.60573	-0.471909	0.644744	0.982133	-5.99403	0.980134
Slc7a15	solute carrier family 7 (cationic amino acid transporter, y+ system), member 15	MGI:3045351	12	8528483	8599066	-1	ENSMUSG00000020600	0.337178	-2.62943	0.504556	0.622238	0.977086	-5.99403	0.975097
BC049352	cDNA sequence BC049352	MGI:3040681	9	45182007	45250020	1	ENSMUSG00000091996	0.344591	0.7238	0.552132	0.59014	0.969241	-5.99404	0.967268
Gm10642	predicted gene 10642	MGI:3704338	9	70656251	70657860	1	ENSMUSG00000074213	0.20854	-0.961724	0.589274	0.565687	0.963884	-5.99407	0.961922
Gm48829	predicted gene, 48829	MGI:6098551	13	18640257	18645349	-1	ENSMUSG00000114118	-0.0267895	1.82464	-0.200036	0.844509	0.996965	-5.99417	0.994936
Cluh	clustered mitochondria (cluA/CLU1) homolog	MGI:1921398	11	74649495	74670847	1	ENSMUSG00000020741	0.0416235	6.60365	0.589043	0.565802	0.963884	-5.99418	0.961922
Mre11a	MRE11A homolog A, double strand break repair nuclease	MGI:1100512	9	14784654	14837123	1	ENSMUSG00000031928	0.0692383	4.07518	0.529854	0.605065	0.972919	-5.99418	0.970938
Nkain2	Na+/K+ transporting ATPase interacting 2	MGI:1923447	10	31689310	32890462	-1	ENSMUSG00000069670	0.154692	5.71991	0.590587	0.564832	0.963884	-5.99426	0.961922
Prelid1	PRELI domain containing 1	MGI:1913744	13	55320500	55325272	1	ENSMUSG00000021486	0.0394053	5.98528	0.548409	0.592588	0.969399	-5.99433	0.967426
Gm12363	predicted gene 12363	MGI:3652293	4	34842985	34843652	1	ENSMUSG00000082367	-0.285259	-0.376876	-0.586988	0.567176	0.963884	-5.9944	0.961922
Fyn	Fyn proto-oncogene	MGI:95602	10	39368855	39565381	1	ENSMUSG00000019843	0.0749791	6.0997	0.565884	0.581023	0.96663	-5.99446	0.964662
Hdhd2	haloacid dehalogenase-like hydrolase domain containing 2	MGI:1924237	18	76930126	76972902	1	ENSMUSG00000025421	0.0549054	5.54361	0.545003	0.594895	0.969975	-5.99449	0.968
Xkrx	X-linked Kx blood group related, X-linked	MGI:3584011	X	134149043	134162076	-1	ENSMUSG00000031258	0.24816	1.83697	0.505746	0.621425	0.97695	-5.99464	0.974961
Usp33	ubiquitin specific peptidase 33	MGI:2159711	3	152346478	152393617	1	ENSMUSG00000025437	-0.0543439	6.85262	-0.56662	0.580537	0.966602	-5.99471	0.964635
Kcnip1	Kv channel-interacting protein 1	MGI:1917607	11	33629339	33993152	-1	ENSMUSG00000053519	-0.275592	3.14813	-0.561152	0.584152	0.967414	-5.99475	0.965445
Asph	aspartate-beta-hydroxylase	MGI:1914186	4	9448069	9669344	-1	ENSMUSG00000028207	-0.146265	6.15933	-0.583659	0.569349	0.963905	-5.99477	0.961943
Gm38399	predicted gene, 38399	MGI:5620007	1	135606447	135688105	-1	ENSMUSG00000090399	-0.19064	0.292162	-0.545138	0.594805	0.969975	-5.99486	0.968
Cmtm3	CKLF-like MARVEL transmembrane domain containing 3	MGI:2447162	8	104339410	104347672	1	ENSMUSG00000031875	0.0330613	1.88353	0.227548	0.823493	0.994888	-5.99492	0.992863
Lrrtm1	leucine rich repeat transmembrane neuronal 1	MGI:2389173	6	77242689	77257791	1	ENSMUSG00000060780	-0.0937551	5.56208	-0.581062	0.571046	0.963905	-5.99492	0.961943
Gm10564	predicted gene 10564	MGI:3704240	4	155042046	155045422	1	ENSMUSG00000073686	0.360999	-0.898859	0.590478	0.564903	0.963884	-5.99494	0.961922
Rfwd3	ring finger and WD repeat domain 3	MGI:2384584	8	111270944	111300222	-1	ENSMUSG00000033596	-0.0734316	4.95504	-0.561788	0.583731	0.967378	-5.99496	0.965409
Zfp472	zinc finger protein 472	MGI:2385049	17	32965814	32979233	1	ENSMUSG00000053600	0.1165	1.77879	0.483924	0.636417	0.980407	-5.99503	0.978412
Rapgef3	Rap guanine nucleotide exchange factor (GEF) 3	MGI:2441741	15	97744770	97767972	-1	ENSMUSG00000022469	-0.235405	3.79799	-0.575202	0.574887	0.96453	-5.99506	0.962566
4831440E17Rik	RIKEN cDNA 4831440E17 gene	MGI:2445144	5	25499067	25501541	1	ENSMUSG00000097236	-0.105288	0.270025	-0.479175	0.639674	0.980427	-5.99506	0.978432
Slc25a32	solute carrier family 25, member 32	MGI:1917156	15	39091231	39112716	-1	ENSMUSG00000022299	0.130571	3.87234	0.551269	0.590715	0.969241	-5.99508	0.967268
Tctn1	tectonic family member 1	MGI:3603820	5	122237848	122264460	-1	ENSMUSG00000038593	-0.100876	5.17711	-0.488225	0.633449	0.980091	-5.99521	0.978096
Gm37733	predicted gene, 37733	MGI:5610961	1	74500340	74503301	-1	ENSMUSG00000103227	0.191878	1.51858	0.579991	0.571747	0.963905	-5.99531	0.961943
Gm49307	predicted gene, 49307	MGI:6118808	14	48196760	48198030	1	ENSMUSG00000115555	0.229189	0.984411	0.521374	0.610795	0.975164	-5.99542	0.973179
Gm43829	predicted gene 43829	MGI:5663966	5	48712090	48715891	-1	ENSMUSG00000105530	0.157814	3.66198	0.589562	0.565499	0.963884	-5.99548	0.961922
Bex1	brain expressed X-linked 1	MGI:1328321	X	136213972	136215513	-1	ENSMUSG00000050071	0.119962	4.38206	0.571734	0.577167	0.964792	-5.99555	0.962828
Gpank1	G patch domain and ankyrin repeats 1	MGI:2148975	17	35121455	35124814	1	ENSMUSG00000092417	0.108441	3.20401	0.543556	0.595863	0.970174	-5.99558	0.968199
Eipr1	EARP complex and GARP complex interacting protein 1	MGI:1289332	12	28751803	28869865	1	ENSMUSG00000036613	0.0597509	4.73199	0.525748	0.607836	0.974027	-5.99576	0.972044
Fkbpl	FK506 binding protein-like	MGI:1932127	17	34644764	34646324	1	ENSMUSG00000033739	0.134865	1.71664	0.549441	0.591933	0.969241	-5.99582	0.967268
Scel	sciellin	MGI:1891228	14	103513342	103612797	1	ENSMUSG00000022123	0.0142767	0.255555	0.0817493	0.936076	0.999284	-5.99582	0.997249
Eef1akmt2	EEF1A lysine methyltransferase 2	MGI:1919346	7	132827457	132852673	-1	ENSMUSG00000030960	0.0756881	3.45157	0.583499	0.569451	0.963905	-5.99584	0.961943
Pde7a	phosphodiesterase 7A	MGI:1202402	3	19223108	19311322	-1	ENSMUSG00000069094	0.104796	4.73002	0.582314	0.570228	0.963905	-5.99585	0.961943
Ablim3	actin binding LIM protein family, member 3	MGI:2442582	18	61799395	61911852	-1	ENSMUSG00000032735	0.0865013	4.19521	0.502315	0.623771	0.977382	-5.99588	0.975392
Castor2	cytosolic arginine sensor for mTORC1 subunit 2	MGI:1933384	5	134099711	134144343	1	ENSMUSG00000015944	0.0818569	6.69966	0.498806	0.626174	0.978084	-5.99589	0.976093
Gm26614	predicted gene, 26614	MGI:5477108	9	117873144	117881202	1	ENSMUSG00000097240	0.125785	1.10732	0.579369	0.572152	0.963905	-5.99591	0.961943
Vstm5	V-set and transmembrane domain containing 5	MGI:1916387	9	15239045	15259416	1	ENSMUSG00000031937	0.109582	2.94367	0.588545	0.566162	0.963884	-5.99608	0.961922
Plaur	plasminogen activator, urokinase receptor	MGI:97612	7	24462484	24475968	1	ENSMUSG00000046223	0.422305	-0.908259	0.581004	0.571084	0.963905	-5.99619	0.961943
Ccdc160	coiled-coil domain containing 160	MGI:3588225	X	52791200	52799468	1	ENSMUSG00000073207	0.131064	-0.690578	0.407472	0.690222	0.987332	-5.99619	0.985322
Spc25	SPC25, NDC80 kinetochore complex component, homolog (S. cerevisiae)	MGI:1913692	2	69193895	69206194	-1	ENSMUSG00000005233	0.204032	-1.00211	0.49087	0.631626	0.979765	-5.99621	0.977771
Tiaf2	TGF-beta1-induced anti-apoptotic factor 2	MGI:2651383	15	27479006	27480902	1	ENSMUSG00000115568	0.0850847	2.8796	0.550589	0.591168	0.969241	-5.99623	0.967268
Fem1a	feminization 1 homolog a (C. elegans)	MGI:1335089	17	56256810	56263610	1	ENSMUSG00000043683	0.0812271	6.31431	0.586964	0.567192	0.963884	-5.99626	0.961922
Gpr27	G protein-coupled receptor 27	MGI:1202299	6	99692679	99695066	1	ENSMUSG00000072875	0.118021	4.90105	0.584691	0.568675	0.963905	-5.99635	0.961943
B930082K07Rik	RIKEN cDNA B930082K07 gene	MGI:2445108	9	60687719	60690397	1	ENSMUSG00000097734	0.223734	-0.00871424	0.588033	0.566495	0.963884	-5.99638	0.961922
A330076H08Rik	RIKEN cDNA A330076H08 gene	MGI:2443193	7	61930137	61982358	-1	ENSMUSG00000109321	-0.0959313	4.42943	-0.570655	0.577877	0.964792	-5.99641	0.962828
Ppp1r15a	protein phosphatase 1, regulatory subunit 15A	MGI:1927072	7	45522916	45526268	-1	ENSMUSG00000040435	-0.0857232	3.15758	-0.462668	0.651183	0.984299	-5.9965	0.982295
Gm42918	predicted gene 42918	MGI:5663055	5	121385522	121387101	1	ENSMUSG00000106209	-0.120256	0.286974	-0.54664	0.593769	0.96965	-5.99656	0.967676
Dock6	dedicator of cytokinesis 6	MGI:1914789	9	21799860	21852635	-1	ENSMUSG00000032198	-0.097463	4.4689	-0.563244	0.582768	0.967095	-5.99659	0.965126
Sugp1	SURP and G patch domain containing 1	MGI:1917866	8	70042813	70072347	1	ENSMUSG00000011306	0.048932	5.41208	0.534334	0.60204	0.97228	-5.99668	0.970301
Ypel3	yippee like 3	MGI:1913340	7	126776955	126780514	1	ENSMUSG00000042675	0.139694	5.87151	0.558923	0.585629	0.967563	-5.99669	0.965594
Xist	inactive X specific transcripts	MGI:98974	X	103460366	103483254	-1	ENSMUSG00000086503	0.174805	6.33868	0.507487	0.620237	0.976905	-5.99671	0.974917
Gng8	guanine nucleotide binding protein (G protein), gamma 8	MGI:109163	7	16891786	16895436	1	ENSMUSG00000063594	-0.132949	-0.295251	-0.452373	0.658381	0.984299	-5.99683	0.982295
Gm38300	predicted gene, 38300	MGI:5611528	1	178339601	178341470	1	ENSMUSG00000104279	0.17551	0.127659	0.540226	0.598092	0.97062	-5.99692	0.968644
Rasl10b	RAS-like, family 10, member B	MGI:2685575	11	83409137	83421039	1	ENSMUSG00000020684	0.101659	8.51669	0.440321	0.666872	0.984963	-5.99704	0.982958
Rnf112	ring finger protein 112	MGI:106611	11	61448442	61454131	-1	ENSMUSG00000010086	0.0498752	7.65499	0.586903	0.56722	0.963884	-5.99706	0.961922
Dubr	Dppa2 upstream binding RNA	MGI:1915440	16	50719294	50732773	-1	ENSMUSG00000022639	-0.114787	3.97817	-0.4775	0.640863	0.980681	-5.99709	0.978685
Fan1	FANCD2/FANCI-associated nuclease 1	MGI:3045266	7	64346758	64374095	-1	ENSMUSG00000033458	-0.111947	3.7854	-0.537772	0.599739	0.971438	-5.99709	0.96946
Tubgcp2	tubulin, gamma complex associated protein 2	MGI:1921487	7	139995955	140036669	-1	ENSMUSG00000025474	0.108187	4.65886	0.586772	0.567317	0.963884	-5.99712	0.961922
Emid1	EMI domain containing 1	MGI:2155091	11	5106265	5152257	-1	ENSMUSG00000034164	0.123654	1.49379	0.559281	0.585392	0.967563	-5.99715	0.965594
Rdh1	retinol dehydrogenase 1 (all trans)	MGI:1195275	10	127759721	127768297	1	ENSMUSG00000089789	0.219471	-0.206227	0.542323	0.596688	0.970284	-5.99729	0.968309
Cd300a	CD300A molecule	MGI:2443411	11	114890041	114904654	1	ENSMUSG00000034652	0.29686	-0.652905	0.586447	0.567529	0.963884	-5.99731	0.961922
Gm37485	predicted gene, 37485	MGI:5610713	1	86801075	86804027	1	ENSMUSG00000104121	-0.0633236	1.56338	-0.43067	0.673675	0.985005	-5.99735	0.983
9430091E24Rik	RIKEN cDNA 9430091E24 gene	MGI:1924618	8	111128886	111145480	-1	ENSMUSG00000084808	0.0625438	0.716033	0.325423	0.749974	0.994326	-5.99738	0.992302
Rab11b	RAB11B, member RAS oncogene family	MGI:99425	17	33742484	33760530	-1	ENSMUSG00000077450	-0.0493577	6.93138	-0.548859	0.592317	0.969241	-5.99755	0.967268
Txn1	thioredoxin 1	MGI:98874	4	57943373	57956411	-1	ENSMUSG00000028367	0.0867662	4.44414	0.567155	0.580184	0.966345	-5.99757	0.964378
Efnb1	ephrin B1	MGI:102708	X	99136130	99148991	1	ENSMUSG00000031217	-0.0606931	3.34648	-0.429697	0.674386	0.985005	-5.99757	0.983
Pogz	pogo transposable element with ZNF domain	MGI:2442117	3	94837567	94882326	1	ENSMUSG00000038902	0.128558	6.56579	0.585895	0.567889	0.963905	-5.99764	0.961943
Gtf2h5	general transcription factor IIH, polypeptide 5	MGI:107227	17	6079786	6086517	1	ENSMUSG00000034345	0.092145	4.796	0.577431	0.573425	0.963905	-5.99772	0.961943
Slc5a7	solute carrier family 5 (choline transporter), member 7	MGI:1927126	17	54273590	54299034	-1	ENSMUSG00000023945	0.37517	4.39166	0.56608	0.580894	0.96663	-5.99778	0.964662
Sertad2	SERTA domain containing 2	MGI:1931026	11	20543253	20653021	1	ENSMUSG00000049800	0.108534	5.39468	0.56555	0.581243	0.96663	-5.99783	0.964662
Myo1c	myosin IC	MGI:106612	11	75650504	75673910	1	ENSMUSG00000017774	0.214456	3.62277	0.557178	0.586786	0.967944	-5.99784	0.965974
Palm3	paralemmin 3	MGI:1921587	8	84021471	84030295	1	ENSMUSG00000047986	0.815329	-0.429939	0.58551	0.56814	0.963905	-5.99787	0.961943
Celf2	CUGBP, Elav-like family member 2	MGI:1338822	2	6539694	7509563	-1	ENSMUSG00000002107	0.0844514	9.56194	0.581826	0.570546	0.963905	-5.99787	0.961943
Ascc2	activating signal cointegrator 1 complex subunit 2	MGI:1922702	11	4637747	4685699	1	ENSMUSG00000020412	-0.0423055	4.59277	-0.48637	0.6347	0.980235	-5.99792	0.97824
Fbxo46	F-box protein 46	MGI:2444918	7	19119859	19140172	1	ENSMUSG00000050428	0.0422879	4.16948	0.388623	0.703771	0.989497	-5.99794	0.987483
Zmat5	zinc finger, matrin type 5	MGI:1914428	11	4704678	4737669	1	ENSMUSG00000009076	0.0902111	2.04184	0.492858	0.630254	0.978649	-5.998	0.976657
Wdr13	WD repeat domain 13	MGI:1914661	X	8123301	8132892	-1	ENSMUSG00000031166	0.0414002	7.37891	0.549397	0.59193	0.969241	-5.99802	0.967268
Ebag9	estrogen receptor-binding fragment-associated gene 9	MGI:1859920	15	44619175	44641515	1	ENSMUSG00000022339	0.0706157	4.00222	0.585139	0.568382	0.963905	-5.99808	0.961943
Gm15704	predicted gene 15704	MGI:3783144	6	145738693	145746273	-1	ENSMUSG00000085658	-0.348153	-0.775469	-0.547489	0.593235	0.969446	-5.99815	0.967473
Mrps22	mitochondrial ribosomal protein S22	MGI:1928137	9	98588730	98601660	-1	ENSMUSG00000032459	-0.0804813	3.30747	-0.536612	0.600517	0.971969	-5.99818	0.969991
Ubxn8	UBX domain protein 8	MGI:1337129	8	33619586	33641967	-1	ENSMUSG00000052906	0.0482015	3.52479	0.485634	0.635208	0.980279	-5.99825	0.978284
Brwd3	bromodomain and WD repeat domain containing 3	MGI:3029414	X	108737016	108834372	-1	ENSMUSG00000063663	-0.0792402	5.33606	-0.559903	0.584979	0.967557	-5.99826	0.965587
Bspry	B-box and SPRY domain containing	MGI:2177191	4	62480053	62497298	1	ENSMUSG00000028392	0.0980957	1.81201	0.496259	0.62792	0.978176	-5.99827	0.976184
Pdlim2	PDZ and LIM domain 2	MGI:2384850	14	70164218	70177681	-1	ENSMUSG00000022090	-0.203846	2.50948	-0.576519	0.574023	0.963993	-5.99828	0.962031
Kbtbd3	kelch repeat and BTB (POZ) domain containing 3	MGI:1916399	9	4309833	4331732	1	ENSMUSG00000025893	-0.0892887	3.23916	-0.582777	0.569925	0.963905	-5.99831	0.961943
Msantd4	Myb/SANT-like DNA-binding domain containing 4 with coiled-coils	MGI:1925350	9	4376562	4386870	1	ENSMUSG00000041124	0.0270634	5.27793	0.469644	0.646292	0.982675	-5.99837	0.980675
Gm38105	predicted gene, 38105	MGI:5611333	2	14611217	14613837	1	ENSMUSG00000104153	-0.432733	2.26205	-0.56901	0.578961	0.965463	-5.99839	0.963497
Eif3j2	eukaryotic translation initiation factor 3, subunit J2	MGI:3704486	18	43475418	43477796	-1	ENSMUSG00000043424	0.109727	3.22285	0.530052	0.604931	0.972919	-5.99841	0.970938
Mdh1b	malate dehydrogenase 1B, NAD (soluble)	MGI:1923918	1	63698819	63730318	-1	ENSMUSG00000025963	0.244974	-0.423104	0.558918	0.585632	0.967563	-5.99848	0.965594
Egflam	EGF-like, fibronectin type III and laminin G domains	MGI:2146149	15	7206120	7398395	-1	ENSMUSG00000042961	-0.286655	1.64931	-0.575991	0.57437	0.964256	-5.99855	0.962293
Zfp647	zinc finger protein 647	MGI:3052806	15	76910371	76925448	-1	ENSMUSG00000054967	0.185791	0.72178	0.584228	0.568977	0.963905	-5.99862	0.961943
Rlf	rearranged L-myc fusion sequence	MGI:1924705	4	121145373	121215084	-1	ENSMUSG00000049878	-0.0267468	6.03591	-0.4402	0.666932	0.984963	-5.99865	0.982958
Snx17	sorting nexin 17	MGI:2387801	5	31193227	31199143	1	ENSMUSG00000029146	-0.0101092	5.3218	-0.16653	0.87027	0.996965	-5.99866	0.994936
Pecr	peroxisomal trans-2-enoyl-CoA reductase	MGI:2148199	1	72259167	72284314	-1	ENSMUSG00000026189	0.185832	0.959521	0.564887	0.581682	0.96663	-5.99868	0.964662
Akirin2	akirin 2	MGI:1889364	4	34550937	34566908	1	ENSMUSG00000028291	-0.027321	4.76824	-0.424443	0.678096	0.985749	-5.99875	0.983743
Zfp956	zinc finger protein 956	MGI:2141515	6	47953390	47965300	1	ENSMUSG00000045466	0.0957763	3.78953	0.576996	0.57371	0.963905	-5.99879	0.961943
Thap11	THAP domain containing 11	MGI:1930964	8	105855132	105856950	1	ENSMUSG00000036442	-0.0534143	3.99682	-0.572017	0.576947	0.964792	-5.99893	0.962828
Gm44101	predicted gene, 44101	MGI:5690493	6	108470355	108472575	-1	ENSMUSG00000108219	0.191857	2.1011	0.535112	0.601525	0.97228	-5.99902	0.970301
Gm10369	predicted gene 10369	MGI:3642774	5	134676490	134680145	1	ENSMUSG00000072573	-0.516435	-1.87302	-0.579123	0.572316	0.963905	-5.99903	0.961943
Gins3	GINS complex subunit 3 (Psf3 homolog)	MGI:1926083	8	95633453	95645060	1	ENSMUSG00000031669	-0.173633	0.674452	-0.570299	0.578111	0.964792	-5.99904	0.962828
Porcn	porcupine O-acyltransferase	MGI:1890212	X	8193848	8206525	-1	ENSMUSG00000031169	0.0266418	5.11321	0.351363	0.730874	0.993173	-5.99905	0.991151
Lpcat3	lysophosphatidylcholine acyltransferase 3	MGI:1315211	6	124663027	124704418	1	ENSMUSG00000004270	-0.00221768	3.49908	-0.0174524	0.986337	0.999553	-5.99905	0.997518
Rpl39	ribosomal protein L39	MGI:1914498	X	37082520	37085402	-1	ENSMUSG00000079641	0.0437584	5.12676	0.523063	0.609621	0.9751	-5.99911	0.973115
Plin4	perilipin 4	MGI:1929709	17	56100591	56109803	-1	ENSMUSG00000002831	-0.190739	3.40243	-0.505308	0.621725	0.97695	-5.99925	0.974961
Tmem202	transmembrane protein 202	MGI:1921143	9	59518685	59539847	-1	ENSMUSG00000049526	0.136424	-0.828614	0.539518	0.598535	0.970869	-5.99929	0.968893
Dennd6a	DENN/MADD domain containing 6A	MGI:2442980	14	26573856	26634322	1	ENSMUSG00000040818	0.0420835	5.22848	0.525304	0.608104	0.974027	-5.99929	0.972044
Mien1	migration and invasion enhancer 1	MGI:1913678	11	98437708	98438991	-1	ENSMUSG00000002580	0.072001	4.47724	0.583024	0.569764	0.963905	-5.99932	0.961943
Use1	unconventional SNARE in the ER 1 homolog (S. cerevisiae)	MGI:1914273	8	71366848	71369732	1	ENSMUSG00000002395	0.0472988	4.23476	0.542404	0.596601	0.970284	-5.99936	0.968309
Rab5a	RAB5A, member RAS oncogene family	MGI:105926	17	53479234	53507680	1	ENSMUSG00000017831	-0.105978	6.10222	-0.582745	0.569946	0.963905	-5.99949	0.961943
Igf1	insulin-like growth factor 1	MGI:96432	10	87858265	87937042	1	ENSMUSG00000020053	0.496519	2.03071	0.575984	0.574374	0.964256	-5.99951	0.962293
Gm10773	predicted gene 10773	MGI:3641797	10	83027761	83031695	-1	ENSMUSG00000112084	0.21315	3.07433	0.55464	0.588472	0.968807	-5.99951	0.966834
Inca1	inhibitor of CDK, cyclin A1 interacting protein 1	MGI:2144284	11	70688361	70700155	-1	ENSMUSG00000057054	0.269082	-0.367784	0.570824	0.577766	0.964792	-5.99956	0.962828
Mirg	miRNA containing gene	MGI:3781106	12	109729764	109749460	1	ENSMUSG00000097391	0.110099	6.0416	0.579013	0.572388	0.963905	-5.99973	0.961943
Mta3	metastasis associated 3	MGI:2151172	17	83706163	83821516	1	ENSMUSG00000055817	0.206116	5.40965	0.578807	0.572523	0.963905	-5.9998	0.961943
Gm26674	predicted gene, 26674	MGI:5477168	10	8884637	8886878	1	ENSMUSG00000097597	-0.18915	0.108092	-0.5442	0.595432	0.970174	-5.99983	0.968199
Gm44742	predicted gene 44742	MGI:5753318	7	59202391	59203802	-1	ENSMUSG00000109332	-0.151351	1.79399	-0.561566	0.583878	0.967378	-5.99985	0.965409
D130007C19Rik	RIKEN cDNA D130007C19 gene	MGI:3045257	4	123902129	123903634	-1	ENSMUSG00000054304	0.145717	1.28491	0.555205	0.588096	0.968807	-5.99987	0.966834
Lyrm7	LYR motif containing 7	MGI:1922780	11	54826866	54860916	-1	ENSMUSG00000020268	-0.148991	1.36582	-0.503176	0.623182	0.977244	-5.99992	0.975255
Gm20659	predicted gene 20659	MGI:5313106	11	101971143	101971859	1	ENSMUSG00000093467	-0.272442	1.31614	-0.55624	0.587409	0.968201	-5.99992	0.96623
2810442N19Rik	RIKEN cDNA 2810442N19 gene	MGI:1920003	1	162004969	162016494	1	ENSMUSG00000090260	-0.0384299	-0.584456	-0.166682	0.870152	0.996965	-5.99993	0.994936
Nsg1	neuron specific gene family member 1	MGI:109149	5	38137192	38159907	-1	ENSMUSG00000029126	0.109072	7.46983	0.577454	0.57341	0.963905	-5.99994	0.961943
Set	SET nuclear oncogene	MGI:1860267	2	30057378	30072577	1	ENSMUSG00000054766	-0.00523984	7.1009	-0.104197	0.918584	0.999284	-6.00015	0.997249
Pex6	peroxisomal biogenesis factor 6	MGI:2385054	17	46711463	46725541	1	ENSMUSG00000002763	0.0511206	5.1469	0.507242	0.620404	0.976905	-6.00016	0.974917
Zfp94	zinc finger protein 94	MGI:107610	7	24301704	24316666	-1	ENSMUSG00000074282	0.103652	3.01327	0.550968	0.590915	0.969241	-6.00024	0.967268
Ccdc181	coiled-coil domain containing 181	MGI:1922145	1	164275585	164287847	1	ENSMUSG00000026578	0.0640234	3.66223	0.535969	0.600939	0.972092	-6.00031	0.970113
Gm48581	predicted gene, 48581	MGI:6098148	13	47152357	47155008	-1	ENSMUSG00000114882	-0.193347	0.44729	-0.571562	0.57728	0.964792	-6.00055	0.962828
Ppp1r16a	protein phosphatase 1, regulatory subunit 16A	MGI:1920312	15	76671615	76694919	1	ENSMUSG00000033819	-0.038412	5.37254	-0.516889	0.613806	0.976368	-6.00067	0.97438
Ncam2	neural cell adhesion molecule 2	MGI:97282	16	81200697	81626828	1	ENSMUSG00000022762	-0.0958768	7.31537	-0.57577	0.574514	0.964256	-6.00069	0.962293
Pcnp	PEST proteolytic signal containing nuclear protein	MGI:1923552	16	56007245	56029739	-1	ENSMUSG00000071533	0.0763896	6.4833	0.576662	0.573929	0.963918	-6.00075	0.961956
Pdia4	protein disulfide isomerase associated 4	MGI:104864	6	47796141	47813430	-1	ENSMUSG00000025823	-0.0536552	4.81875	-0.461824	0.651772	0.984299	-6.00075	0.982295
Nsl1	NSL1, MIS12 kinetochore complex component	MGI:2685830	1	191063012	191086474	1	ENSMUSG00000062510	0.374987	0.0774828	0.526359	0.607423	0.973889	-6.00084	0.971906
Cstf2t	cleavage stimulation factor, 3' pre-RNA subunit 2, tau	MGI:1932622	19	31082841	31086590	1	ENSMUSG00000053536	0.0462002	6.1825	0.520489	0.611387	0.975481	-6.00089	0.973495
Zfp526	zinc finger protein 526	MGI:2445181	7	25221425	25227507	1	ENSMUSG00000046541	-0.0758238	3.6837	-0.579007	0.572392	0.963905	-6.00093	0.961943
AI597479	expressed sequence AI597479	MGI:2138299	1	43098710	43115947	1	ENSMUSG00000010290	-0.0403205	4.71397	-0.50405	0.622554	0.977099	-6.00095	0.97511
Myh15	myosin, heavy chain 15	MGI:3643515	16	49057486	49199104	1	ENSMUSG00000092009	0.144466	-1.35898	0.426109	0.676913	0.985749	-6.00101	0.983743
Bank1	B cell scaffold protein with ankyrin repeats 1	MGI:2442120	3	136053363	136326066	-1	ENSMUSG00000037922	0.189469	1.18499	0.580133	0.571654	0.963905	-6.00101	0.961943
Aasdhppt	aminoadipate-semialdehyde dehydrogenase-phosphopantetheinyl transferase	MGI:1914868	9	4294793	4309471	-1	ENSMUSG00000025894	-0.0658177	4.78674	-0.517291	0.613563	0.976301	-6.00111	0.974313
Slc45a3	solute carrier family 45, member 3	MGI:1922082	1	131962967	131982969	1	ENSMUSG00000026435	-0.312793	0.960161	-0.577517	0.573369	0.963905	-6.00111	0.961943
Adarb2	adenosine deaminase, RNA-specific, B2	MGI:2151118	13	8202866	8768747	1	ENSMUSG00000052551	0.0689282	5.01851	0.488355	0.633359	0.980091	-6.00113	0.978096
Fgl2	fibrinogen-like protein 2	MGI:103266	5	21372642	21378374	1	ENSMUSG00000039899	0.245247	0.550249	0.545904	0.594293	0.96985	-6.00114	0.967876
Ube2g1	ubiquitin-conjugating enzyme E2G 1	MGI:1914378	11	72607283	72686481	1	ENSMUSG00000020794	-0.0910698	5.60434	-0.577477	0.573395	0.963905	-6.00115	0.961943
Cd55	CD55 molecule, decay accelerating factor for complement	MGI:104850	1	130439027	130462744	-1	ENSMUSG00000026399	0.15134	1.78714	0.563692	0.582471	0.967049	-6.00117	0.965081
Dlx1	distal-less homeobox 1	MGI:94901	2	71528113	71533981	1	ENSMUSG00000041911	-0.26922	3.95899	-0.559519	0.585234	0.967563	-6.00117	0.965594
Pltp	phospholipid transfer protein	MGI:103151	2	164839518	164857711	-1	ENSMUSG00000017754	-0.0680731	5.12109	-0.452279	0.658455	0.984325	-6.00118	0.982321
Rnf165	ring finger protein 165	MGI:2444521	18	77456110	77565147	-1	ENSMUSG00000025427	0.0634823	6.28687	0.519783	0.611873	0.975481	-6.00123	0.973495
Gm27019	predicted gene, 27019	MGI:5504134	6	31063092	31063495	-1	ENSMUSG00000097998	0.146992	0.422641	0.562198	0.583459	0.967254	-6.0013	0.965285
Atxn10	ataxin 10	MGI:1859293	15	85336245	85463212	1	ENSMUSG00000016541	0.0473939	6.65283	0.538099	0.599514	0.971438	-6.00135	0.96946
Cenpm	centromere protein M	MGI:1913820	15	82233779	82244748	-1	ENSMUSG00000068101	-0.460746	-0.91596	-0.579486	0.572078	0.963905	-6.00139	0.961943
Gm37900	predicted gene, 37900	MGI:5611128	4	22408291	22412095	1	ENSMUSG00000103000	0.0887584	1.66438	0.451758	0.658813	0.984522	-6.00143	0.982517
Scnm1	sodium channel modifier 1	MGI:1341284	3	95129536	95134011	-1	ENSMUSG00000092607	0.0521027	2.70098	0.394994	0.699172	0.987904	-6.00144	0.985893
Amz2	archaelysin family metallopeptidase 2	MGI:104837	11	109425946	109452813	1	ENSMUSG00000020610	-0.0760222	5.12533	-0.551917	0.590283	0.969241	-6.00147	0.967268
S1pr3	sphingosine-1-phosphate receptor 3	MGI:1339365	13	51408639	51422797	1	ENSMUSG00000067586	-0.151245	2.81328	-0.553326	0.589346	0.969241	-6.00151	0.967268
Grhl3	grainyhead like transcription factor 3	MGI:2655333	4	135541888	135573630	-1	ENSMUSG00000037188	-0.429544	-1.16014	-0.547408	0.593289	0.969446	-6.00151	0.967473
Erf	Ets2 repressor factor	MGI:109637	7	25242561	25250761	-1	ENSMUSG00000040857	-0.062717	5.88231	-0.525347	0.608107	0.974027	-6.00152	0.972044
Snora73a	small nucleolar RNA, H/ACA box 73a	MGI:4360046	4	132352775	132352979	-1	ENSMUSG00000064387	-0.148211	2.77112	-0.557587	0.586515	0.967904	-6.00159	0.965934
Pcdh1	protocadherin 1	MGI:104692	18	38185914	38212053	-1	ENSMUSG00000051375	0.0951616	7.85626	0.519308	0.612195	0.975481	-6.0016	0.973495
Kmt5a	lysine methyltransferase 5A	MGI:1915206	5	124439930	124462308	1	ENSMUSG00000049327	-0.0456434	4.79575	-0.495682	0.628295	0.978413	-6.0016	0.976421
Ubr7	ubiquitin protein ligase E3 component n-recognin 7 (putative)	MGI:1913872	12	102757967	102777707	1	ENSMUSG00000041712	0.0402052	4.94483	0.55128	0.590674	0.969241	-6.00161	0.967268
Rnf208	ring finger protein 208	MGI:1916096	2	25242255	25244262	1	ENSMUSG00000044628	0.0721815	6.04974	0.527525	0.606636	0.973536	-6.00163	0.971554
Kbtbd11	kelch repeat and BTB (POZ) domain containing 11	MGI:1922151	8	15011025	15033333	1	ENSMUSG00000055675	0.0650374	7.32104	0.497462	0.627096	0.978128	-6.00173	0.976137
Eaf1	ELL associated factor 1	MGI:1921677	14	31494399	31509858	1	ENSMUSG00000021890	-0.0749663	4.27949	-0.515141	0.615023	0.976871	-6.00176	0.974883
Prkcq	protein kinase C, theta	MGI:97601	2	11172108	11301222	1	ENSMUSG00000026778	-0.0812407	2.77291	-0.516318	0.614222	0.976454	-6.00176	0.974466
Gm15575	predicted gene 15575	MGI:3783023	16	38748729	38750309	-1	ENSMUSG00000083183	-0.211044	-0.233137	-0.543937	0.595608	0.970174	-6.00178	0.968199
Map1a	microtubule-associated protein 1 A	MGI:1306776	2	121289600	121310832	1	ENSMUSG00000027254	-0.0523162	11.057	-0.565107	0.581522	0.96663	-6.00182	0.964662
Vmn2r56	vomeronasal 2, receptor 56	MGI:3695438	7	12688721	12735004	-1	ENSMUSG00000090762	0.387988	-0.0821458	0.572546	0.576633	0.964792	-6.00189	0.962828
Gm34583	predicted gene, 34583	MGI:5593742	5	73380560	73391102	1	ENSMUSG00000107272	0.224518	-0.220512	0.41241	0.686698	0.986518	-6.00192	0.98451
Trappc6b	trafficking protein particle complex 6B	MGI:1925482	12	59043092	59061472	-1	ENSMUSG00000020993	-0.0536883	4.96222	-0.561207	0.58411	0.967414	-6.00193	0.965445
Sh3rf3	SH3 domain containing ring finger 3	MGI:2444637	10	58813359	59138916	1	ENSMUSG00000037990	0.096542	5.34637	0.521553	0.610674	0.975164	-6.00194	0.973179
Lyn	LYN proto-oncogene, Src family tyrosine kinase	MGI:96892	4	3678115	3813122	1	ENSMUSG00000042228	0.138379	2.64673	0.513915	0.615858	0.976871	-6.00197	0.974883
Pank4	pantothenate kinase 4	MGI:2387466	4	154964123	154980938	1	ENSMUSG00000029056	-0.0374154	4.39345	-0.560594	0.584488	0.96743	-6.00202	0.96546
Derl3	Der1-like domain family, member 3	MGI:1917627	10	75893413	75895941	1	ENSMUSG00000009092	0.0623767	0.41443	0.376921	0.712237	0.991207	-6.00209	0.989189
Mybbp1a	MYB binding protein (P160) 1a	MGI:106181	11	72441355	72451768	1	ENSMUSG00000040463	-0.0515418	5.51703	-0.550901	0.590958	0.969241	-6.00211	0.967268
Cthrc1	collagen triple helix repeat containing 1	MGI:1915838	15	39076932	39087121	1	ENSMUSG00000054196	-0.133952	1.30964	-0.459974	0.653065	0.984299	-6.00211	0.982295
Psen2	presenilin 2	MGI:109284	1	180227004	180263438	-1	ENSMUSG00000010609	-0.0745917	2.88135	-0.520363	0.611469	0.975481	-6.00227	0.973495
Lix1	limb and CNS expressed 1	MGI:1913893	17	17402672	17459387	1	ENSMUSG00000047786	-0.10148	5.11052	-0.577961	0.573077	0.963905	-6.00227	0.961943
D330050G23Rik	RIKEN cDNA D330050G23 gene	MGI:2445155	2	116900152	116912791	1	ENSMUSG00000085316	-0.175064	0.517094	-0.532894	0.603017	0.972473	-6.00229	0.970494
Pbx3	pre B cell leukemia homeobox 3	MGI:97496	2	34171457	34373142	-1	ENSMUSG00000038718	0.327572	5.38071	0.558024	0.586225	0.967723	-6.0023	0.965753
Nos1ap	nitric oxide synthase 1 (neuronal) adaptor protein	MGI:1917979	1	170302668	170589861	-1	ENSMUSG00000038473	0.185174	5.98339	0.526259	0.607491	0.973889	-6.00236	0.971906
C030032O16Rik	RIKEN cDNA C030032O16 gene	MGI:1924718	3	104155533	104156248	-1	ENSMUSG00000106063	0.186006	-1.05938	0.4879	0.633673	0.980091	-6.00238	0.978096
1700008J07Rik	RIKEN cDNA 1700008J07 gene	MGI:1916610	7	127510438	127512869	-1	ENSMUSG00000101225	0.128779	1.30732	0.534248	0.602106	0.97228	-6.00242	0.970301
Ggnbp2	gametogenetin binding protein 2	MGI:2387356	11	84832361	84870817	-1	ENSMUSG00000020530	-0.028609	6.0004	-0.434087	0.671253	0.985005	-6.00244	0.983
Herc1	HECT and RLD domain containing E3 ubiquitin protein ligase family member 1	MGI:2384589	9	66350450	66508775	1	ENSMUSG00000038664	0.0384143	9.15144	0.482458	0.637402	0.980427	-6.00246	0.978432
Gm43719	predicted gene 43719	MGI:5663856	5	13604035	13606233	1	ENSMUSG00000105366	-0.345472	-0.273755	-0.563679	0.58248	0.967049	-6.00249	0.965081
Ssbp4	single stranded DNA binding protein 4	MGI:1924150	8	70597490	70608872	-1	ENSMUSG00000070003	0.112054	6.18691	0.577076	0.573658	0.963905	-6.00261	0.961943
Mocos	molybdenum cofactor sulfurase	MGI:1915841	18	24653691	24701556	1	ENSMUSG00000039616	-0.108254	0.291752	-0.417867	0.682793	0.986256	-6.00272	0.984248
Gm10501	predicted gene 10501	MGI:3704476	17	34976899	34981788	-1	ENSMUSG00000073415	0.080589	1.49514	0.418196	0.682549	0.986256	-6.00278	0.984248
Gm15387	predicted gene 15387	MGI:3705374	15	74093686	74094333	-1	ENSMUSG00000082585	0.109978	1.79573	0.492007	0.630844	0.979269	-6.00281	0.977276
Loxl3	lysyl oxidase-like 3	MGI:1337004	6	83034173	83052562	1	ENSMUSG00000000693	0.142048	1.75873	0.507144	0.620471	0.976905	-6.00286	0.974917
Galntl6	UDP-N-acetyl-alpha-D-galactosamine:polypeptide N-acetylgalactosaminyltransferase-like 6	MGI:1913581	8	57774052	58912640	-1	ENSMUSG00000096914	-0.138918	4.68014	-0.571925	0.577041	0.964792	-6.00291	0.962828
Dapk1	death associated protein kinase 1	MGI:1916885	13	60601947	60763191	1	ENSMUSG00000021559	0.133723	7.1264	0.576839	0.573813	0.963905	-6.00292	0.961943
Fbxo3	F-box protein 3	MGI:1929084	2	104027721	104063240	1	ENSMUSG00000027180	-0.0519609	5.96618	-0.547414	0.593285	0.969446	-6.00297	0.967473
Elavl3	ELAV like RNA binding protein 3	MGI:109157	9	22015005	22052023	-1	ENSMUSG00000003410	0.0400578	7.63252	0.529314	0.605397	0.972919	-6.00306	0.970938
Sars2	seryl-aminoacyl-tRNA synthetase 2	MGI:1919234	7	28741992	28753871	1	ENSMUSG00000070699	0.0819797	2.92655	0.534764	0.601759	0.97228	-6.00316	0.970301
Ung	uracil DNA glycosylase	MGI:109352	5	114130386	114139323	1	ENSMUSG00000029591	0.195929	1.02525	0.566396	0.580685	0.96663	-6.00316	0.964662
Pcdha1	protocadherin alpha 1	MGI:2150982	18	36930184	37187661	1	ENSMUSG00000103442	-0.19521	1.94849	-0.555022	0.588218	0.968807	-6.00318	0.966834
Jmy	junction-mediating and regulatory protein	MGI:1913096	13	93430101	93499808	-1	ENSMUSG00000021690	-0.0334813	6.4851	-0.453468	0.657595	0.984299	-6.00336	0.982295
Ppp1r37	protein phosphatase 1, regulatory subunit 37	MGI:2687042	7	19530800	19563076	-1	ENSMUSG00000051403	0.0372108	6.68201	0.510336	0.618264	0.976871	-6.00336	0.974883
Gm16153	predicted gene 16153	MGI:3802057	10	4409033	4423369	1	ENSMUSG00000085687	0.06869	3.05158	0.539674	0.598437	0.970869	-6.00346	0.968893
Birc2	baculoviral IAP repeat-containing 2	MGI:1197009	9	7818227	7837064	-1	ENSMUSG00000057367	-0.0484947	5.12709	-0.516964	0.613776	0.976368	-6.00348	0.97438
Gpr153	G protein-coupled receptor 153	MGI:1916157	4	152274232	152285337	1	ENSMUSG00000042804	0.221587	4.40174	0.565707	0.58114	0.96663	-6.00354	0.964662
Gm43549	predicted gene 43549	MGI:5663686	3	55578105	55582730	-1	ENSMUSG00000106334	0.295593	-0.540698	0.575726	0.574544	0.964256	-6.00357	0.962293
Nlgn1	neuroligin 1	MGI:2179435	3	25426215	26332460	-1	ENSMUSG00000063887	0.0227075	7.59582	0.189156	0.852866	0.996965	-6.00358	0.994936
Capzb	capping protein (actin filament) muscle Z-line, beta	MGI:104652	4	139192899	139291818	1	ENSMUSG00000028745	0.0715758	6.41191	0.575353	0.574789	0.96453	-6.00359	0.962566
Hist3h2a	histone cluster 3, H2a	MGI:2448458	11	58954685	58956830	1	ENSMUSG00000078851	0.0423321	5.26677	0.504703	0.622109	0.977055	-6.00372	0.975066
Ctdnep1	CTD nuclear envelope phosphatase 1	MGI:1914431	11	69981156	69990601	1	ENSMUSG00000018559	-0.0666461	5.40183	-0.487335	0.634063	0.980091	-6.00381	0.978096
Ttc37	tetratricopeptide repeat domain 37	MGI:2679923	13	76098734	76190316	1	ENSMUSG00000033991	0.0723016	4.95665	0.549416	0.591949	0.969241	-6.00382	0.967268
Btrc	beta-transducin repeat containing protein	MGI:1338871	19	45363734	45530013	1	ENSMUSG00000025217	0.0359054	6.37665	0.469919	0.6461	0.982675	-6.00407	0.980675
Commd7	COMM domain containing 7	MGI:1914197	2	153616933	153632781	-1	ENSMUSG00000056941	0.0819217	3.6167	0.497009	0.627407	0.978128	-6.00407	0.976137
Pdyn	prodynorphin	MGI:97535	2	129686565	129699844	-1	ENSMUSG00000027400	0.253129	5.71921	0.545305	0.594694	0.969975	-6.00415	0.968
R3hdm1	R3H domain containing 1	MGI:2448514	1	128103301	128237736	1	ENSMUSG00000056211	0.184055	8.89877	0.510691	0.618052	0.976871	-6.00418	0.974883
Adra2c	adrenergic receptor, alpha 2c	MGI:87936	5	35278319	35281763	1	ENSMUSG00000045318	0.292805	5.47547	0.561485	0.583931	0.967378	-6.00418	0.965409
Gm43041	predicted gene 43041	MGI:5663178	5	59953511	59956140	-1	ENSMUSG00000104563	0.0780743	0.479825	0.278235	0.785168	0.994381	-6.00423	0.992357
Fahd1	fumarylacetoacetate hydrolase domain containing 1	MGI:1915886	17	24848896	24850302	-1	ENSMUSG00000045316	-0.110553	2.70659	-0.533687	0.602483	0.972473	-6.00424	0.970494
Slc24a2	solute carrier family 24 (sodium/potassium/calcium exchanger), member 2	MGI:1923626	4	86983124	87230477	-1	ENSMUSG00000037996	0.00680563	9.79248	0.107255	0.916204	0.999284	-6.0043	0.997249
Rsf1	remodeling and spacing factor 1	MGI:2682305	7	97579889	97692778	1	ENSMUSG00000035623	0.0779318	7.14521	0.528521	0.605964	0.973039	-6.00433	0.971058
Ntpcr	nucleoside-triphosphatase, cancer-related	MGI:1913816	8	125729963	125748235	1	ENSMUSG00000031851	0.101505	2.97014	0.569441	0.578677	0.965238	-6.00437	0.963273
Crocc	ciliary rootlet coiled-coil, rootletin	MGI:3529431	4	141016637	141060550	-1	ENSMUSG00000040860	0.103151	6.85817	0.463294	0.650746	0.984153	-6.00438	0.98215
Gm48270	predicted gene, 48270	MGI:6097694	10	50255675	50259522	1	ENSMUSG00000112667	0.19312	0.145089	0.534761	0.601761	0.97228	-6.00444	0.970301
Arpin	actin-related protein 2/3 complex inhibitor	MGI:1917670	7	79925361	79935359	-1	ENSMUSG00000039043	0.0968682	4.17175	0.540156	0.59814	0.97062	-6.00448	0.968644
Tnfaip8l1	tumor necrosis factor, alpha-induced protein 8-like 1	MGI:1913693	17	56162477	56173955	1	ENSMUSG00000044469	0.0674418	2.55443	0.523697	0.609191	0.97488	-6.00451	0.972896
E330037G11Rik	RIKEN cDNA E330037G11 gene	MGI:2142689	8	13264102	13265187	-1	ENSMUSG00000107531	0.113932	0.130164	0.560372	0.584635	0.96743	-6.00451	0.96546
Wisp1	WNT1 inducible signaling pathway protein 1	MGI:1197008	15	66891320	66923201	1	ENSMUSG00000005124	0.564202	0.941703	0.539406	0.598642	0.970869	-6.00454	0.968893
Rpe65	retinal pigment epithelium 65	MGI:98001	3	159599175	159625321	1	ENSMUSG00000028174	0.286373	-1.59408	0.434702	0.670844	0.985005	-6.00454	0.983
Gm43344	predicted gene 43344	MGI:5663481	3	27546641	27547869	1	ENSMUSG00000106625	-0.215572	-1.21647	-0.47867	0.640052	0.980427	-6.00472	0.978432
Rab3gap1	RAB3 GTPase activating protein subunit 1	MGI:2445001	1	127868773	127943868	1	ENSMUSG00000036104	0.0274926	6.44706	0.482131	0.637628	0.980427	-6.00479	0.978432
Rbm25	RNA binding motif protein 25	MGI:1914289	12	83631236	83683123	1	ENSMUSG00000010608	0.046743	7.45864	0.570294	0.578095	0.964792	-6.00481	0.962828
Gimap1	GTPase, IMAP family member 1	MGI:109368	6	48739054	48743795	1	ENSMUSG00000090019	-0.238981	0.0748568	-0.562531	0.583239	0.967106	-6.00484	0.965137
Slc39a2	solute carrier family 39 (zinc transporter), member 2	MGI:2684326	14	51892889	51896745	1	ENSMUSG00000072572	-0.078845	1.16753	-0.370142	0.71717	0.991211	-6.00493	0.989193
Gm44439	predicted gene, 44439	MGI:5690831	6	103526252	103529843	1	ENSMUSG00000107804	0.139222	1.59737	0.50042	0.625068	0.977874	-6.00499	0.975884
4932438A13Rik	RIKEN cDNA 4932438A13 gene	MGI:2444631	3	36863104	37053033	1	ENSMUSG00000037270	-0.0411392	8.59495	-0.553628	0.589112	0.969204	-6.00503	0.967231
Gcfc2	GC-rich sequence DNA binding factor 2	MGI:2141656	6	81923669	81959915	1	ENSMUSG00000035125	0.145128	2.56276	0.572343	0.576767	0.964792	-6.00504	0.962828
Gm48128	predicted gene, 48128	MGI:6097487	10	49826270	49830115	1	ENSMUSG00000111551	-0.0642274	2.17253	-0.435203	0.670463	0.985005	-6.00508	0.983
Gm4925	predicted gene 4925	MGI:3643371	10	88729541	88731101	-1	ENSMUSG00000069540	-0.321041	-0.68948	-0.494385	0.629209	0.97853	-6.00512	0.976538
Npsr1	neuropeptide S receptor 1	MGI:2441738	9	24097996	24316398	1	ENSMUSG00000043659	0.665645	-0.609267	0.460033	0.653024	0.984299	-6.00517	0.982295
Gm38262	predicted gene, 38262	MGI:5611490	1	131341302	131342683	-1	ENSMUSG00000102733	-0.0147014	0.533721	-0.106758	0.91659	0.999284	-6.00518	0.997249
Dolpp1	dolichyl pyrophosphate phosphatase 1	MGI:1914093	2	30392254	30400529	1	ENSMUSG00000026856	-0.0762354	3.21451	-0.484076	0.636312	0.980323	-6.00519	0.978327
Dcst1	DC-STAMP domain containing 1	MGI:1925022	3	89350219	89365253	-1	ENSMUSG00000042672	0.0880696	2.5008	0.466538	0.648483	0.983594	-6.00529	0.981592
Gm47357	predicted gene, 47357	MGI:6096262	12	34623907	34628638	-1	ENSMUSG00000113386	-0.177802	0.604134	-0.54624	0.594069	0.969652	-6.00531	0.967678
Gm44957	predicted gene 44957	MGI:5753533	6	116335233	116337949	-1	ENSMUSG00000107497	0.143006	-0.552423	0.378131	0.711381	0.991207	-6.00531	0.989189
C2cd5	C2 calcium-dependent domain containing 5	MGI:1921991	6	143010920	143100141	-1	ENSMUSG00000030279	0.107713	7.00887	0.571712	0.577181	0.964792	-6.00533	0.962828
Cep120	centrosomal protein 120	MGI:2147298	18	53681724	53744547	-1	ENSMUSG00000048799	-0.0801312	5.05465	-0.542012	0.596896	0.97038	-6.00544	0.968404
Klf8	Kruppel-like factor 8	MGI:2442430	X	153237466	153396132	1	ENSMUSG00000041649	-0.0799282	2.84795	-0.544459	0.595254	0.970174	-6.00561	0.968199
Gm16214	predicted gene 16214	MGI:3801724	9	42022615	42034113	1	ENSMUSG00000086360	-0.36873	0.0389015	-0.572141	0.576899	0.964792	-6.00563	0.962828
Cul7	cullin 7	MGI:1913765	17	46650337	46664364	1	ENSMUSG00000038545	0.0484108	4.96565	0.455643	0.656097	0.984299	-6.00569	0.982295
E230020A03Rik	RIKEN cDNA E230020A03 gene	MGI:2442139	7	36727177	36729562	1	ENSMUSG00000104420	0.495568	0.859974	0.552115	0.590152	0.969241	-6.00573	0.967268
Emc2	ER membrane protein complex subunit 2	MGI:1913986	15	43477229	43527763	1	ENSMUSG00000022337	0.045547	4.84476	0.547212	0.593387	0.969446	-6.00574	0.967473
Plin5	perilipin 5	MGI:1914218	17	56111601	56117596	-1	ENSMUSG00000011305	-0.110529	0.188688	-0.437883	0.668577	0.985005	-6.00574	0.983
Adat1	adenosine deaminase, tRNA-specific 1	MGI:1353631	8	111966908	111992302	-1	ENSMUSG00000031949	-0.117755	3.47436	-0.565666	0.581167	0.96663	-6.00583	0.964662
Lcat	lecithin cholesterol acyltransferase	MGI:96755	8	105939551	105943382	-1	ENSMUSG00000035237	-0.173015	2.43433	-0.550627	0.591142	0.969241	-6.00586	0.967268
Ppp4r3a	protein phosphatase 4 regulatory subunit 3A	MGI:1915984	12	101039409	101083702	-1	ENSMUSG00000041846	0.0374591	6.08526	0.451923	0.658682	0.984522	-6.00586	0.982517
Dtx4	deltex 4, E3 ubiquitin ligase	MGI:2672905	19	12466341	12501996	-1	ENSMUSG00000039982	0.311897	4.70728	0.550709	0.591088	0.969241	-6.00587	0.967268
A430028G04Rik	RIKEN cDNA A430028G04 gene	MGI:2444187	10	122756438	122758410	-1	ENSMUSG00000112417	-0.0955581	0.701235	-0.42662	0.676553	0.985749	-6.0059	0.983743
Tbp	TATA box binding protein	MGI:101838	17	15499888	15528379	1	ENSMUSG00000014767	-0.120868	5.34677	-0.566936	0.580329	0.966503	-6.00592	0.964536
Bloc1s3	biogenesis of lysosomal organelles complex-1, subunit 3	MGI:2678952	7	19504486	19508367	-1	ENSMUSG00000057667	0.0731509	2.72192	0.496854	0.627499	0.978128	-6.00602	0.976137
Atp7a	ATPase, Cu++ transporting, alpha polypeptide	MGI:99400	X	106027276	106124926	1	ENSMUSG00000033792	-0.0668644	3.63944	-0.482137	0.637652	0.980427	-6.00602	0.978432
Tamm41	TAM41 mitochondrial translocator assembly and maintenance homolog	MGI:1916221	6	115004381	115037876	-1	ENSMUSG00000030316	0.0675763	2.75349	0.469432	0.646449	0.982675	-6.00608	0.980675
A230059L01Rik	RIKEN cDNA A230059L01 gene	MGI:2443688	1	146802965	146807340	-1	ENSMUSG00000087627	0.370717	1.38147	0.56989	0.578381	0.964926	-6.00612	0.962962
Ap2s1	adaptor-related protein complex 2, sigma 1 subunit	MGI:2141861	7	16738410	16749294	1	ENSMUSG00000008036	0.094747	5.4699	0.537001	0.600256	0.971899	-6.00614	0.96992
Gm48210	predicted gene, 48210	MGI:6097604	12	4222102	4223361	1	ENSMUSG00000112770	0.241124	-0.901007	0.483127	0.636968	0.980427	-6.00617	0.978432
Kif11	kinesin family member 11	MGI:1098231	19	37376403	37421859	1	ENSMUSG00000012443	0.23524	1.08699	0.562521	0.583246	0.967106	-6.00627	0.965137
Wdr63	WD repeat domain 63	MGI:3045269	3	146040526	146108130	-1	ENSMUSG00000043020	-0.24818	0.363781	-0.401036	0.694848	0.987695	-6.00633	0.985685
Gm42741	predicted gene 42741	MGI:5662878	6	127772373	127774650	-1	ENSMUSG00000106905	0.181998	3.01831	0.570872	0.577734	0.964792	-6.00636	0.962828
Fxyd2	FXYD domain-containing ion transport regulator 2	MGI:1195260	9	45399669	45410278	1	ENSMUSG00000059412	0.312838	0.723578	0.549592	0.591832	0.969241	-6.00641	0.967268
Gm49071	predicted gene, 49071	MGI:6118455	14	124531952	124532403	1	ENSMUSG00000115191	0.223178	2.12597	0.569992	0.578314	0.964926	-6.00642	0.962962
Gm2238	predicted gene 2238	MGI:3780408	18	5588043	5591711	-1	ENSMUSG00000103138	0.201916	3.53106	0.529053	0.605604	0.972919	-6.00643	0.970938
Pcsk4	proprotein convertase subtilisin/kexin type 4	MGI:97514	10	80321283	80329498	-1	ENSMUSG00000020131	0.0427534	1.30137	0.300903	0.768187	0.994381	-6.00646	0.992357
Copg2	coatomer protein complex, subunit gamma 2	MGI:1858683	6	30747554	30896794	-1	ENSMUSG00000025607	0.0588213	6.19873	0.541174	0.597458	0.970485	-6.00647	0.968509
Ankrd39	ankyrin repeat domain 39	MGI:1914816	1	36537507	36547445	-1	ENSMUSG00000079610	-0.115754	2.7302	-0.514389	0.615535	0.976871	-6.00647	0.974883
Gm43258	predicted gene 43258	MGI:5663395	3	104149756	104151705	-1	ENSMUSG00000105846	0.184897	0.784881	0.568713	0.579156	0.965589	-6.00656	0.963623
Plau	plasminogen activator, urokinase	MGI:97611	14	20836660	20843385	1	ENSMUSG00000021822	-0.534431	0.446827	-0.570514	0.57797	0.964792	-6.00656	0.962828
Alx4	aristaless-like homeobox 4	MGI:108359	2	93642384	93681339	1	ENSMUSG00000040310	0.190801	1.56762	0.541214	0.59743	0.970485	-6.00661	0.968509
Mapk15	mitogen-activated protein kinase 15	MGI:2652894	15	75993769	75999154	1	ENSMUSG00000063704	-0.37065	-0.091087	-0.558086	0.586183	0.967723	-6.00673	0.965753
Traf7	TNF receptor-associated factor 7	MGI:3042141	17	24508562	24527938	-1	ENSMUSG00000052752	-0.046843	5.1133	-0.442275	0.665493	0.984798	-6.00674	0.982793
9330162G02Rik	RIKEN cDNA 9330162G02 gene	MGI:2442217	7	59223847	59254788	-1	ENSMUSG00000109536	-0.118488	8.13357	-0.544059	0.595527	0.970174	-6.00674	0.968199
1810024B03Rik	RIKEN cDNA 1810024B03 gene	MGI:1925560	2	127186355	127208280	-1	ENSMUSG00000044145	-0.184642	-0.145436	-0.472699	0.644195	0.982096	-6.00675	0.980097
Ttc9c	tetratricopeptide repeat domain 9C	MGI:1917637	19	8809075	8819333	-1	ENSMUSG00000071660	-0.0323704	4.47493	-0.485317	0.635427	0.980279	-6.00678	0.978284
C1qbp	complement component 1, q subcomponent binding protein	MGI:1194505	11	70977836	70983026	-1	ENSMUSG00000018446	0.0448396	4.62934	0.559059	0.585505	0.967563	-6.00679	0.965594
Srp72	signal recognition particle 72	MGI:1333795	5	76974683	76999937	1	ENSMUSG00000036323	0.0641229	6.21516	0.563938	0.582309	0.967049	-6.00681	0.965081
D930015M05Rik	RIKEN cDNA D930015M05 gene	MGI:3612068	2	92408892	92432308	1	ENSMUSG00000084781	0.180182	0.605035	0.527002	0.606989	0.97371	-6.00683	0.971728
Zfp474	zinc finger protein 474	MGI:1914008	18	52615915	52639830	1	ENSMUSG00000046886	-0.325789	-1.26759	-0.487592	0.633885	0.980091	-6.00725	0.978096
Tspear	thrombospondin type laminin G domain and EAR repeats	MGI:2671932	10	77686569	77887021	1	ENSMUSG00000069581	0.197156	0.83184	0.437095	0.669151	0.985005	-6.00725	0.983
Cnbp	cellular nucleic acid binding protein	MGI:88431	6	87842615	87851106	-1	ENSMUSG00000030057	0.0661265	7.20373	0.539476	0.598595	0.970869	-6.00731	0.968893
Prss50	protease, serine 50	MGI:2447303	9	110857967	110864629	1	ENSMUSG00000048752	0.280623	-1.11175	0.480373	0.638873	0.980427	-6.00736	0.978432
Pot1a	protection of telomeres 1A	MGI:2141503	6	25743737	25809246	-1	ENSMUSG00000029676	-0.100778	4.25156	-0.567431	0.580002	0.966207	-6.00753	0.96424
Gm10076	predicted gene 10076	MGI:3704451	14	105681828	105682211	1	ENSMUSG00000060143	-0.0429668	4.8844	-0.505433	0.621609	0.97695	-6.00763	0.974961
Col4a2	collagen, type IV, alpha 2	MGI:88455	8	11312805	11449287	1	ENSMUSG00000031503	0.1335	5.57594	0.554371	0.588651	0.968871	-6.00764	0.966898
Dph3	diphthamine biosynthesis 3	MGI:1922658	14	32080566	32085729	-1	ENSMUSG00000021905	0.169115	3.92537	0.56852	0.579284	0.965589	-6.00771	0.963623
Gm16244	predicted gene 16244	MGI:3802128	19	42779032	42781454	1	ENSMUSG00000090235	0.123865	-0.620779	0.360478	0.724225	0.99274	-6.00775	0.990719
Fiz1	Flt3 interacting zinc finger protein 1	MGI:1344336	7	5007059	5014697	-1	ENSMUSG00000061374	-0.0719581	4.03044	-0.521881	0.610452	0.975164	-6.00782	0.973179
Gm5577	predicted gene 5577	MGI:3648213	6	87980883	88005471	1	ENSMUSG00000084950	0.0604799	2.65185	0.431421	0.673142	0.985005	-6.00782	0.983
Abi2	abl-interactor 2	MGI:106913	1	60409619	60481158	1	ENSMUSG00000026782	0.0343083	8.44585	0.453997	0.657224	0.984299	-6.00786	0.982295
Dgcr2	DiGeorge syndrome critical region gene 2	MGI:892866	16	17839482	17898562	-1	ENSMUSG00000003166	0.0472296	6.62328	0.560258	0.584733	0.96743	-6.00786	0.96546
Ttl	tubulin tyrosine ligase	MGI:1916987	2	129065942	129096283	1	ENSMUSG00000027394	-0.0379608	6.2345	-0.504161	0.622478	0.977086	-6.00787	0.975097
Maip1	matrix AAA peptidase interacting protein 1	MGI:1915365	1	57406328	57417953	1	ENSMUSG00000025971	0.0588321	4.04926	0.532809	0.603065	0.972473	-6.00789	0.970494
Gm42467	predicted gene 42467	MGI:5662604	5	130226216	130227662	1	ENSMUSG00000106751	-0.0942088	0.910416	-0.504947	0.621942	0.97695	-6.00796	0.974961
Gm47761	predicted gene, 47761	MGI:6096912	10	17318085	17323228	-1	ENSMUSG00000112478	0.175946	1.67523	0.555085	0.588176	0.968807	-6.00808	0.966834
Smn1	survival motor neuron 1	MGI:109257	13	100124852	100137690	1	ENSMUSG00000021645	0.0421741	3.25225	0.485131	0.635555	0.980279	-6.00808	0.978284
Gm14425	predicted gene 14425	MGI:3652020	2	74855706	74856311	1	ENSMUSG00000081156	-0.180026	-0.475309	-0.533354	0.602707	0.972473	-6.00828	0.970494
Enkur	enkurin, TRPC channel interacting protein	MGI:1918483	2	21180731	21205365	-1	ENSMUSG00000026679	0.179324	0.234101	0.418995	0.681998	0.986256	-6.00833	0.984248
4921536K21Rik	RIKEN cDNA 4921536K21 gene	MGI:1914680	11	3886088	3895098	-1	ENSMUSG00000020434	0.133038	-0.998813	0.371579	0.716134	0.991207	-6.00837	0.989189
Ilf3	interleukin enhancer binding factor 3	MGI:1339973	9	21367871	21405361	1	ENSMUSG00000032178	-0.0716873	6.46083	-0.528436	0.606021	0.973039	-6.00844	0.971058
Abca9	ATP-binding cassette, sub-family A (ABC1), member 9	MGI:2386796	11	110100749	110168196	-1	ENSMUSG00000041797	-0.0635111	3.62469	-0.507534	0.6202	0.976905	-6.00844	0.974917
Clec11a	C-type lectin domain family 11, member a	MGI:1298219	7	44302687	44306902	-1	ENSMUSG00000004473	0.201819	1.43091	0.540305	0.598039	0.97062	-6.00848	0.968644
Tmem11	transmembrane protein 11	MGI:2144726	11	60864452	60879272	-1	ENSMUSG00000043284	0.0416227	3.3731	0.413528	0.685876	0.986256	-6.00848	0.984248
Poc5	POC5 centriolar protein	MGI:1914713	13	96388294	96417737	1	ENSMUSG00000021671	-0.0744688	5.07119	-0.488192	0.633472	0.980091	-6.0085	0.978096
Vegfa	vascular endothelial growth factor A	MGI:103178	17	46016993	46032369	-1	ENSMUSG00000023951	0.0777454	5.71249	0.531306	0.604086	0.972897	-6.00851	0.970917
Sowaha	sosondowah ankyrin repeat domain family member A	MGI:2687280	11	53476573	53480274	-1	ENSMUSG00000044352	0.2314	7.04346	0.556904	0.586968	0.967966	-6.00861	0.965995
Cenpb	centromere protein B	MGI:88376	2	131175182	131180067	-1	ENSMUSG00000068267	0.0293312	6.85852	0.453374	0.657661	0.984299	-6.0087	0.982295
Etfb	electron transferring flavoprotein, beta polypeptide	MGI:106098	7	43444083	43457800	1	ENSMUSG00000004610	-0.00572873	3.80506	-0.0706654	0.944726	0.999284	-6.00874	0.997249
Plekhg3	pleckstrin homology domain containing, family G (with RhoGef domain) member 3	MGI:2388284	12	76530891	76580488	1	ENSMUSG00000052609	-0.182433	4.85971	-0.56512	0.581528	0.96663	-6.00885	0.964662
Zfp40	zinc finger protein 40	MGI:99185	17	23173869	23193252	-1	ENSMUSG00000002617	-0.0651124	3.71051	-0.481039	0.638412	0.980427	-6.00885	0.978432
Agk	acylglycerol kinase	MGI:1917173	6	40325172	40396762	1	ENSMUSG00000029916	0.0133911	4.98588	0.175704	0.8632	0.996965	-6.00888	0.994936
Rnf6	ring finger protein (C3H2C3 type) 6	MGI:1921382	5	146209192	146221555	-1	ENSMUSG00000029634	0.0332658	5.75047	0.513898	0.615839	0.976871	-6.00892	0.974883
Zfp712	zinc finger protein 712	MGI:1925501	13	67038596	67061170	-1	ENSMUSG00000090641	0.068937	2.98008	0.541379	0.597291	0.970485	-6.009	0.968509
Zdhhc22	zinc finger, DHHC-type containing 22	MGI:2685108	12	86980763	86990430	-1	ENSMUSG00000048483	0.334694	4.5031	0.552406	0.589958	0.969241	-6.00904	0.967268
Col13a1	collagen, type XIII, alpha 1	MGI:1277201	10	61838236	61979108	-1	ENSMUSG00000058806	0.380127	-1.2362	0.494139	0.629378	0.97853	-6.00906	0.976538
Katnbl1	katanin p80 subunit B like 1	MGI:1919675	2	112379211	112414240	1	ENSMUSG00000027132	-0.0471677	3.77478	-0.46415	0.650121	0.98392	-6.00925	0.981917
Id2	inhibitor of DNA binding 2	MGI:96397	12	25093799	25097140	-1	ENSMUSG00000020644	0.327204	4.04742	0.546884	0.593639	0.96965	-6.00928	0.967676
Ccdc187	coiled-coil domain containing 187	MGI:3045295	2	26243469	26294557	-1	ENSMUSG00000048038	0.373611	5.40544	0.554697	0.588434	0.968807	-6.0093	0.966834
Hspa4	heat shock protein 4	MGI:1342292	11	53259814	53300457	-1	ENSMUSG00000020361	0.0530432	7.43825	0.528317	0.606101	0.973088	-6.00933	0.971107
Gm43909	predicted gene, 43909	MGI:5690301	6	145863297	145865172	1	ENSMUSG00000108126	-0.151466	2.57693	-0.564834	0.581717	0.96663	-6.00934	0.964662
Map3k7	mitogen-activated protein kinase kinase kinase 7	MGI:1346877	4	31964097	32023467	1	ENSMUSG00000028284	-0.0359811	5.42979	-0.396801	0.697879	0.987695	-6.00934	0.985685
Gm27194	predicted gene 27194	MGI:5521037	11	62749852	62752787	1	ENSMUSG00000098292	-0.15419	0.151688	-0.446026	0.662851	0.984798	-6.00948	0.982793
Skap2	src family associated phosphoprotein 2	MGI:1889206	6	51857422	52012549	-1	ENSMUSG00000059182	0.112804	3.79402	0.527031	0.606969	0.97371	-6.00949	0.971728
Rem1	rad and gem related GTP binding protein 1	MGI:1097696	2	152626951	152635198	1	ENSMUSG00000000359	0.020568	-1.3169	0.0756763	0.940814	0.999284	-6.00957	0.997249
Snhg17	small nucleolar RNA host gene 17	MGI:1915358	2	158353700	158361580	-1	ENSMUSG00000085385	0.0423738	3.80448	0.388491	0.703862	0.989497	-6.00959	0.987483
Sort1	sortilin 1	MGI:1338015	3	108284082	108361511	1	ENSMUSG00000068747	-0.0978033	8.97387	-0.565057	0.581569	0.96663	-6.00968	0.964662
Cryl1	crystallin, lambda 1	MGI:1915881	14	57274993	57398529	-1	ENSMUSG00000021947	-0.123525	2.42476	-0.494213	0.629327	0.97853	-6.00975	0.976538
Ydjc	YdjC homolog (bacterial)	MGI:1916351	16	17144621	17160701	1	ENSMUSG00000041774	-0.021327	3.5705	-0.283144	0.781469	0.994381	-6.00975	0.992357
Ppil1	peptidylprolyl isomerase (cyclophilin)-like 1	MGI:1916066	17	29250803	29264158	-1	ENSMUSG00000024007	0.0498022	2.50367	0.376283	0.7127	0.991207	-6.00975	0.989189
Lypla1	lysophospholipase 1	MGI:1344588	1	4807788	4848410	1	ENSMUSG00000025903	-0.232359	4.08529	-0.564802	0.581737	0.96663	-6.00982	0.964662
Dtl	denticleless E3 ubiquitin protein ligase	MGI:1924093	1	191537356	191575544	-1	ENSMUSG00000037474	0.621538	1.86137	0.564793	0.581744	0.96663	-6.00983	0.964662
Trpm3	transient receptor potential cation channel, subfamily M, member 3	MGI:2443101	19	22139119	22989884	1	ENSMUSG00000052387	0.0949606	5.57932	0.520672	0.611271	0.975481	-6.00987	0.973495
2410015M20Rik	RIKEN cDNA 2410015M20 gene	MGI:2442174	17	56607452	56609771	-1	ENSMUSG00000049760	0.0705027	4.06714	0.493955	0.629504	0.97853	-6.01003	0.976538
Itga7	integrin alpha 7	MGI:102700	10	128933818	128958282	1	ENSMUSG00000025348	0.258784	3.28613	0.549893	0.591631	0.969241	-6.01005	0.967268
Cdca3	cell division cycle associated 3	MGI:1315198	6	124829547	124833701	1	ENSMUSG00000023505	-0.22403	-0.838427	-0.53829	0.599391	0.971438	-6.01006	0.96946
Dap	death-associated protein	MGI:1918190	15	31224314	31274341	1	ENSMUSG00000039168	-0.105419	0.556905	-0.483103	0.636957	0.980427	-6.01007	0.978432
Zfp991	zinc finger protein 991	MGI:3701604	4	147132038	147180579	1	ENSMUSG00000067916	-0.0416528	2.64855	-0.299365	0.769334	0.994381	-6.01008	0.992357
Vbp1	von Hippel-Lindau binding protein 1	MGI:1333804	X	75514299	75534942	1	ENSMUSG00000031197	-0.0208422	4.6653	-0.29819	0.770211	0.994381	-6.01019	0.992357
Adam8	a disintegrin and metallopeptidase domain 8	MGI:107825	7	139978932	139992562	-1	ENSMUSG00000025473	0.18425	0.898088	0.503	0.623302	0.977275	-6.01035	0.975286
Rara	retinoic acid receptor, alpha	MGI:97856	11	98927818	98974942	1	ENSMUSG00000037992	0.100713	3.02021	0.40993	0.688472	0.987235	-6.01037	0.985225
Tnc	tenascin C	MGI:101922	4	63959785	64047015	-1	ENSMUSG00000028364	0.118529	2.9735	0.494115	0.629394	0.97853	-6.01038	0.976538
Mfsd3	major facilitator superfamily domain containing 3	MGI:1916822	15	76701465	76704239	1	ENSMUSG00000019080	-0.185002	1.81354	-0.514579	0.615406	0.976871	-6.01043	0.974883
Kcnj11	potassium inwardly rectifying channel, subfamily J, member 11	MGI:107501	7	46093953	46100764	-1	ENSMUSG00000096146	-0.0600948	4.6893	-0.444582	0.663867	0.984798	-6.01046	0.982793
Gm45819	predicted gene 45819	MGI:5804934	7	110119990	110121740	1	ENSMUSG00000109904	-0.180698	0.554373	-0.549574	0.591844	0.969241	-6.01054	0.967268
Gm43604	predicted gene 43604	MGI:5663741	5	136120966	136121670	-1	ENSMUSG00000105349	-0.15074	-0.72563	-0.512835	0.616573	0.976871	-6.01054	0.974883
Hagh	hydroxyacyl glutathione hydrolase	MGI:95745	17	24840143	24864450	1	ENSMUSG00000024158	0.0866846	4.82114	0.563435	0.582641	0.967049	-6.0106	0.965081
Olfr784	olfactory receptor 784	MGI:3030618	10	129384083	129390198	1	ENSMUSG00000094347	0.205979	-0.421589	0.480831	0.638556	0.980427	-6.01062	0.978432
Epb41l2	erythrocyte membrane protein band 4.1 like 2	MGI:103009	10	25359798	25523519	1	ENSMUSG00000019978	-0.0712979	6.67051	-0.54816	0.592787	0.969446	-6.01064	0.967473
Aars	alanyl-tRNA synthetase	MGI:2384560	8	111033144	111057664	1	ENSMUSG00000031960	0.140579	6.68259	0.563308	0.582725	0.967095	-6.01067	0.965126
Gm15446	predicted gene 15446	MGI:3709333	5	109923400	109943936	1	ENSMUSG00000090015	0.415008	4.37274	0.54958	0.59184	0.969241	-6.01075	0.967268
Prmt5	protein arginine N-methyltransferase 5	MGI:1351645	14	54507187	54517525	-1	ENSMUSG00000023110	0.0381082	4.93143	0.482245	0.63755	0.980427	-6.01082	0.978432
Rp9	retinitis pigmentosa 9 (human)	MGI:2157166	9	22411047	22469743	-1	ENSMUSG00000032239	0.0180781	3.69177	0.236118	0.816975	0.994389	-6.01092	0.992365
Usp50	ubiquitin specific peptidase 50	MGI:1922333	2	126709096	126783470	-1	ENSMUSG00000027364	-0.17134	0.132632	-0.474097	0.643224	0.981935	-6.01095	0.979936
Ss18l1	SS18, nBAF chromatin remodeling complex subunit like 1	MGI:2444061	2	180042509	180070201	1	ENSMUSG00000039086	0.0729176	5.41199	0.531762	0.603779	0.972725	-6.011	0.970744
Bicc1	BicC family RNA binding protein 1	MGI:1933388	10	70922832	71159700	-1	ENSMUSG00000014329	-0.073077	2.71001	-0.413357	0.686022	0.986256	-6.01102	0.984248
Nudt1	nudix (nucleoside diphosphate linked moiety X)-type motif 1	MGI:109280	5	140321656	140338137	1	ENSMUSG00000036639	0.109971	0.874619	0.466599	0.648436	0.983594	-6.01103	0.981592
AI464131	expressed sequence AI464131	MGI:2140300	4	41495604	41503076	-1	ENSMUSG00000046312	0.0494965	4.81342	0.480177	0.639006	0.980427	-6.01124	0.978432
Prdm16	PR domain containing 16	MGI:1917923	4	154316125	154636873	-1	ENSMUSG00000039410	0.172677	3.93891	0.501166	0.624557	0.97767	-6.01124	0.97568
Mmp11	matrix metallopeptidase 11	MGI:97008	10	75923222	75936496	-1	ENSMUSG00000000901	0.337773	0.36415	0.497108	0.627339	0.978128	-6.0114	0.976137
Stmn1	stathmin 1	MGI:96739	4	134468320	134473843	1	ENSMUSG00000028832	0.376985	7.31941	0.541389	0.597313	0.970485	-6.01148	0.968509
Neil1	nei endonuclease VIII-like 1 (E. coli)	MGI:1920024	9	57142800	57148305	-1	ENSMUSG00000032298	0.0323303	1.92272	0.276641	0.78635	0.994381	-6.01155	0.992357
Pepd	peptidase D	MGI:97542	7	34912379	35044708	1	ENSMUSG00000063931	-0.117156	3.64334	-0.561673	0.583807	0.967378	-6.01159	0.965409
1700034I23Rik	RIKEN cDNA 1700034I23 gene	MGI:1920547	3	40900196	40902543	-1	ENSMUSG00000074619	0.136053	2.04095	0.532364	0.603373	0.972473	-6.01169	0.970494
Rpl38	ribosomal protein L38	MGI:1914921	11	114668524	114672331	1	ENSMUSG00000057322	-0.0232077	6.20585	-0.417117	0.683314	0.986256	-6.0117	0.984248
Atg2a	autophagy related 2A	MGI:1916291	19	6241668	6262335	1	ENSMUSG00000024773	0.0308714	5.75189	0.460973	0.65234	0.984299	-6.01175	0.982295
Gm37407	predicted gene, 37407	MGI:5610635	1	128163214	128164529	1	ENSMUSG00000103497	0.151143	3.18515	0.463192	0.650817	0.984153	-6.01179	0.98215
Pibf1	progesterone immunomodulatory binding factor 1	MGI:1261910	14	99099424	99254493	1	ENSMUSG00000022064	0.0732766	4.50429	0.496016	0.628089	0.978176	-6.0118	0.976184
Gm28175	predicted gene 28175	MGI:5578881	1	42261855	42304412	1	ENSMUSG00000101299	0.257101	0.458812	0.512924	0.616531	0.976871	-6.01205	0.974883
Pycr2	pyrroline-5-carboxylate reductase family, member 2	MGI:1277956	1	180904293	180908088	1	ENSMUSG00000026520	-0.0549097	3.69659	-0.461676	0.651863	0.984299	-6.01206	0.982295
Kcna2	potassium voltage-gated channel, shaker-related subfamily, member 2	MGI:96659	3	107101146	107115005	1	ENSMUSG00000040724	-0.145655	8.52881	-0.558077	0.58619	0.967723	-6.01211	0.965753
Immt	inner membrane protein, mitochondrial	MGI:1923864	6	71831331	71877388	1	ENSMUSG00000052337	-0.0325116	6.47169	-0.406429	0.690956	0.987332	-6.01213	0.985322
Stk19	serine/threonine kinase 19	MGI:1860085	17	34823993	34836945	-1	ENSMUSG00000061207	-0.0282691	4.0278	-0.277252	0.785892	0.994381	-6.01213	0.992357
Gm47175	predicted gene, 47175	MGI:6095958	9	56504825	56506661	-1	ENSMUSG00000111343	0.270749	-0.900005	0.476075	0.641851	0.981052	-6.01216	0.979055
Ucp2	uncoupling protein 2 (mitochondrial, proton carrier)	MGI:109354	7	100493337	100502020	1	ENSMUSG00000033685	0.180398	3.58683	0.560594	0.584521	0.96743	-6.0122	0.96546
Gmps	guanine monophosphate synthetase	MGI:2448526	3	63976106	64022579	1	ENSMUSG00000027823	0.0448001	6.70771	0.527442	0.60668	0.973536	-6.01221	0.971554
Map1lc3a	microtubule-associated protein 1 light chain 3 alpha	MGI:1915661	2	155276297	155278073	1	ENSMUSG00000027602	0.132245	5.93193	0.533004	0.602943	0.972473	-6.01227	0.970494
Gm35339	predicted gene, 35339	MGI:5594498	15	76354432	76365201	1	ENSMUSG00000109179	0.0898968	1.69345	0.51483	0.615211	0.976871	-6.01232	0.974883
Akt1	thymoma viral proto-oncogene 1	MGI:87986	12	112653821	112674884	-1	ENSMUSG00000001729	-0.00898057	6.47853	-0.172451	0.865706	0.996965	-6.01235	0.994936
Ranbp3	RAN binding protein 3	MGI:1919060	17	56673294	56711764	1	ENSMUSG00000002372	0.0358838	5.71053	0.467721	0.647631	0.983074	-6.01239	0.981073
Tex30	testis expressed 30	MGI:1922873	1	44086613	44102441	-1	ENSMUSG00000026049	0.14066	0.719336	0.558423	0.585961	0.967614	-6.01239	0.965645
Ctcf	CCCTC-binding factor	MGI:109447	8	105636568	105682922	1	ENSMUSG00000005698	-0.0368652	5.85987	-0.496548	0.627695	0.978128	-6.0124	0.976137
Hps6	HPS6, biogenesis of lysosomal organelles complex 2 subunit 3	MGI:2181763	19	46003478	46006173	1	ENSMUSG00000074811	-0.238727	1.98618	-0.558751	0.585743	0.967566	-6.01242	0.965597
Gm45548	predicted gene 45548	MGI:5791384	7	101351273	101354439	-1	ENSMUSG00000109656	0.0953358	1.27974	0.424701	0.677935	0.985749	-6.0125	0.983743
Gm45292	predicted gene 45292	MGI:5791128	8	91450306	91452512	1	ENSMUSG00000110079	0.160904	1.19627	0.53291	0.603006	0.972473	-6.01259	0.970494
Xxylt1	xyloside xylosyltransferase 1	MGI:2146443	16	30955144	31081432	-1	ENSMUSG00000047434	-0.0799536	4.51232	-0.49873	0.626226	0.978084	-6.01262	0.976093
Zfp605	zinc finger protein 605	MGI:2444933	5	110110092	110129794	1	ENSMUSG00000023284	0.0568147	3.76065	0.486032	0.63495	0.980279	-6.01262	0.978284
Sod2	superoxide dismutase 2, mitochondrial	MGI:98352	17	13006846	13040063	1	ENSMUSG00000006818	-0.0331451	7.96887	-0.471914	0.644713	0.982133	-6.01272	0.980134
Gm15708	predicted gene 15708	MGI:3783149	5	144277061	144280513	1	ENSMUSG00000086894	-0.244929	-0.302279	-0.512372	0.616907	0.976871	-6.01275	0.974883
Gm37186	predicted gene, 37186	MGI:5610414	16	4170776	4173636	-1	ENSMUSG00000103937	-0.0887464	3.07102	-0.52646	0.607355	0.973889	-6.01279	0.971906
Slc33a1	solute carrier family 33 (acetyl-CoA transporter), member 1	MGI:1332247	3	63933507	63964768	-1	ENSMUSG00000027822	0.0225752	4.75579	0.334743	0.743092	0.993173	-6.01281	0.991151
Ccdc81	coiled-coil domain containing 81	MGI:1918134	7	89866148	89903629	-1	ENSMUSG00000039391	-0.109908	0.917692	-0.440571	0.666695	0.984963	-6.01288	0.982958
Gm45667	predicted gene 45667	MGI:5791503	7	105481927	105483242	1	ENSMUSG00000109735	-0.256399	-1.1434	-0.559281	0.585392	0.967563	-6.01294	0.965594
Gm12276	predicted gene 12276	MGI:3649700	11	62331421	62331721	1	ENSMUSG00000081944	0.351581	-1.17066	0.528478	0.605992	0.973039	-6.01295	0.971058
Gm18609	predicted gene, 18609	MGI:5010794	6	128185277	128188877	1	ENSMUSG00000107810	0.082727	4.25382	0.512371	0.616908	0.976871	-6.01302	0.974883
Galnt10	polypeptide N-acetylgalactosaminyltransferase 10	MGI:1890480	11	57645442	57787514	1	ENSMUSG00000020520	-0.0816554	3.18845	-0.477324	0.640985	0.980681	-6.01306	0.978685
Gm28307	predicted gene 28307	MGI:5579013	7	40876543	40885785	1	ENSMUSG00000101643	-0.146602	1.1316	-0.539417	0.598635	0.970869	-6.01307	0.968893
Dnajc4	DnaJ heat shock protein family (Hsp40) member C4	MGI:1927346	19	6987911	6992503	-1	ENSMUSG00000024963	0.0670344	2.13326	0.459521	0.653355	0.984299	-6.01308	0.982295
Kif9	kinesin family member 9	MGI:1098237	9	110476958	110525179	1	ENSMUSG00000032489	-0.126227	2.1636	-0.556646	0.58714	0.968085	-6.01309	0.966114
Sv2b	synaptic vesicle glycoprotein 2 b	MGI:1927338	7	75114894	75309262	-1	ENSMUSG00000053025	0.324266	8.1304	0.559002	0.585576	0.967563	-6.0131	0.965594
Gm9996	predicted gene 9996	MGI:3642549	10	29143282	29144194	-1	ENSMUSG00000056316	0.14273	0.381562	0.511818	0.617284	0.976871	-6.01311	0.974883
2610044O15Rik8	RIKEN cDNA 2610044O15 gene	MGI:1919389	8	129216354	129234406	-1	ENSMUSG00000071302	0.0170025	4.5707	0.224525	0.825795	0.995219	-6.01314	0.993193
Vamp1	vesicle-associated membrane protein 1	MGI:1313276	6	125215551	125245964	1	ENSMUSG00000030337	-0.384394	5.8212	-0.548438	0.592601	0.969399	-6.01316	0.967426
Gm42898	predicted gene 42898	MGI:5663035	3	53072165	53075237	-1	ENSMUSG00000104828	0.326567	1.58683	0.501937	0.624029	0.977629	-6.01318	0.975639
Hist1h2bg	histone cluster 1, H2bg	MGI:2448386	13	23571396	23572013	1	ENSMUSG00000058385	0.0991929	3.81696	0.454714	0.656747	0.984299	-6.0132	0.982295
Pcca	propionyl-Coenzyme A carboxylase, alpha polypeptide	MGI:97499	14	122534324	122891100	1	ENSMUSG00000041650	0.0579795	4.59672	0.528916	0.605697	0.972919	-6.01327	0.970938
Tmem161b	transmembrane protein 161B	MGI:1919995	13	84222296	84296141	1	ENSMUSG00000035762	-0.046242	4.6022	-0.36138	0.723569	0.992536	-6.01329	0.990515
Gm7353	predicted pseudogene 7353	MGI:3643014	7	3109020	3111963	-1	ENSMUSG00000055452	-0.139465	0.473237	-0.471108	0.645301	0.982675	-6.01332	0.980675
9630001P10Rik	RIKEN cDNA 9630001P10 gene	MGI:2441755	5	45638699	45645469	1	ENSMUSG00000097825	0.174078	1.98905	0.501497	0.624331	0.97767	-6.01334	0.97568
Serinc3	serine incorporator 3	MGI:1349457	2	163623272	163645131	-1	ENSMUSG00000017707	-0.068429	7.30645	-0.558454	0.58594	0.967614	-6.0134	0.965645
Bmyc	brain expressed myelocytomatosis oncogene	MGI:88184	2	25706739	25707721	1	ENSMUSG00000049086	0.0787385	4.61298	0.558344	0.586013	0.967618	-6.01347	0.965649
Anapc1	anaphase promoting complex subunit 1	MGI:103097	2	128610104	128687391	-1	ENSMUSG00000014355	0.0897425	7.20362	0.538945	0.598952	0.971048	-6.01348	0.969072
Tmem38a	transmembrane protein 38A	MGI:1921416	8	72572055	72587282	1	ENSMUSG00000031791	0.0826178	5.80149	0.55675	0.58707	0.968052	-6.01349	0.966082
Kmt2c	lysine (K)-specific methyltransferase 2C	MGI:2444959	5	25271798	25498783	-1	ENSMUSG00000038056	-0.0488017	8.05489	-0.540186	0.598115	0.97062	-6.01356	0.968644
Zfp41	zinc finger protein 41	MGI:99186	15	75616679	75629827	1	ENSMUSG00000047003	0.0856761	3.27208	0.506484	0.620921	0.976905	-6.01361	0.974917
Mtfr2	mitochondrial fission regulator 2	MGI:1919054	10	20347770	20361304	1	ENSMUSG00000019992	0.199939	-0.669531	0.442935	0.665029	0.984798	-6.01362	0.982793
Aldh1l1	aldehyde dehydrogenase 1 family, member L1	MGI:1340024	6	90486427	90600203	1	ENSMUSG00000030088	-0.175095	5.01159	-0.547842	0.592999	0.969446	-6.01363	0.967473
Sall2	spalt like transcription factor 2	MGI:1354373	14	52311172	52328762	-1	ENSMUSG00000049532	-0.100478	5.97112	-0.536724	0.600442	0.971929	-6.01377	0.96995
Trib2	tribbles pseudokinase 2	MGI:2145021	12	15791727	15816922	-1	ENSMUSG00000020601	-0.118325	5.31719	-0.504314	0.622404	0.977086	-6.01381	0.975097
Cox8a	cytochrome c oxidase subunit 8A	MGI:105959	19	7215158	7217616	-1	ENSMUSG00000035885	0.0612185	7.40876	0.530696	0.604497	0.972919	-6.01386	0.970938
Jade1	jade family PHD finger 1	MGI:1925835	3	41555731	41616864	1	ENSMUSG00000025764	-0.0799852	6.02681	-0.555757	0.58773	0.968648	-6.01394	0.966676
Kcnd3os	potassium voltage-gated channel, Shal-related family, member 3, opposite strand	MGI:1925885	3	105441595	105452955	-1	ENSMUSG00000074346	0.2027	-0.43592	0.557448	0.586607	0.967944	-6.01397	0.965973
Gm48262	predicted gene, 48262	MGI:6097681	13	8553020	8557635	1	ENSMUSG00000113742	0.194324	-0.242379	0.493518	0.629805	0.978599	-6.01412	0.976607
Gm26575	predicted gene, 26575	MGI:5477069	18	5572824	5575055	-1	ENSMUSG00000097926	0.221409	2.18117	0.530983	0.604304	0.972919	-6.01412	0.970938
Cacna2d4	calcium channel, voltage-dependent, alpha 2/delta subunit 4	MGI:2442632	6	119236526	119352407	1	ENSMUSG00000041460	0.158631	2.21582	0.4802	0.638993	0.980427	-6.01413	0.978432
Commd3	COMM domain containing 3	MGI:88218	2	18672384	18676231	1	ENSMUSG00000051154	0.0249665	4.22909	0.392734	0.7008	0.988631	-6.01414	0.986618
Gm13604	predicted gene 13604	MGI:3652203	2	67707290	67707771	-1	ENSMUSG00000083910	0.310525	-1.11093	0.551239	0.590735	0.969241	-6.01416	0.967268
Rpl32	ribosomal protein L32	MGI:98038	6	115805505	115808747	-1	ENSMUSG00000057841	0.0250683	5.96498	0.454392	0.656947	0.984299	-6.01416	0.982295
Gm42726	predicted gene 42726	MGI:5662863	5	65587716	65591440	-1	ENSMUSG00000107102	-0.141581	1.37872	-0.549581	0.591839	0.969241	-6.01423	0.967268
Akr1e1	aldo-keto reductase family 1, member E1	MGI:1914758	13	4590750	4609174	-1	ENSMUSG00000045410	0.156188	3.34058	0.529285	0.605448	0.972919	-6.01424	0.970938
Cisd3	CDGSH iron sulfur domain 3	MGI:101788	11	97685826	97688621	1	ENSMUSG00000078695	0.133402	2.05868	0.555036	0.588209	0.968807	-6.01434	0.966834
Asb18	ankyrin repeat and SOCS box-containing 18	MGI:2655109	1	89950220	90014666	-1	ENSMUSG00000067081	0.0939221	1.97873	0.321723	0.752731	0.994326	-6.01436	0.992302
Tmem132c	transmembrane protein 132C	MGI:2443061	5	127241808	127565793	1	ENSMUSG00000034324	0.468047	1.70746	0.527887	0.606391	0.973232	-6.01442	0.971251
B4galt5	UDP-Gal:betaGlcNAc beta 1,4-galactosyltransferase, polypeptide 5	MGI:1927169	2	167298444	167349183	-1	ENSMUSG00000017929	0.147636	5.31721	0.549061	0.592186	0.969241	-6.01443	0.967268
Gm48442	predicted gene, 48442	MGI:6097951	14	10377697	10379948	-1	ENSMUSG00000114749	0.00886237	0.826023	0.0335723	0.973723	0.999553	-6.01445	0.997518
Ddx19a	DEAD (Asp-Glu-Ala-Asp) box polypeptide 19a	MGI:99526	8	110974996	110997800	-1	ENSMUSG00000015023	-0.102471	4.11992	-0.541549	0.597206	0.970485	-6.01445	0.968509
C4b	complement component 4B (Chido blood group)	MGI:88228	17	34728380	34743882	-1	ENSMUSG00000073418	-0.201767	4.85157	-0.506206	0.621111	0.976905	-6.01445	0.974917
Apba1	amyloid beta (A4) precursor protein binding, family A, member 1	MGI:1860297	19	23758876	23949597	1	ENSMUSG00000024897	0.147945	7.17707	0.533578	0.602556	0.972473	-6.01448	0.970494
Gm37738	predicted gene, 37738	MGI:5610966	1	84819968	84824683	-1	ENSMUSG00000104503	-0.108779	2.98718	-0.510422	0.618235	0.976871	-6.01449	0.974883
Utp15	UTP15 small subunit processome component	MGI:2145443	13	98246845	98263041	-1	ENSMUSG00000041747	0.0133076	4.67513	0.228914	0.822453	0.994888	-6.0145	0.992863
Tbcb	tubulin folding cofactor B	MGI:1913661	7	30224131	30232272	-1	ENSMUSG00000006095	0.0488882	3.57453	0.317635	0.755761	0.994326	-6.0145	0.992302
Gm12122	predicted gene 12122	MGI:3650741	11	35350069	35350785	1	ENSMUSG00000086311	0.198361	-0.78019	0.407531	0.690189	0.987332	-6.01455	0.985322
Als2	alsin Rho guanine nucleotide exchange factor	MGI:1921268	1	59162926	59237231	-1	ENSMUSG00000026024	0.0753706	5.40491	0.544988	0.594905	0.969975	-6.01468	0.968
Wdfy4	WD repeat and FYVE domain containing 4	MGI:3584510	14	32959547	33185508	-1	ENSMUSG00000051506	-0.000520377	2.29956	-0.002209	0.998271	0.999553	-6.01472	0.997518
9430053O09Rik	RIKEN cDNA 9430053O09 gene	MGI:2442604	16	77419251	77421820	-1	ENSMUSG00000102344	0.0349249	1.02112	0.246688	0.808954	0.994381	-6.01478	0.992357
Gm12158	predicted gene 12158	MGI:3649487	11	44659522	44662676	-1	ENSMUSG00000085784	0.175864	-0.868728	0.358055	0.725998	0.992805	-6.01482	0.990784
Kcnk3	potassium channel, subfamily K, member 3	MGI:1100509	5	30588170	30625271	1	ENSMUSG00000049265	0.217894	3.60362	0.50251	0.623637	0.977382	-6.01489	0.975392
Uqcrh	ubiquinol-cytochrome c reductase hinge protein	MGI:1913826	4	116066965	116075071	-1	ENSMUSG00000063882	-0.040496	5.72401	-0.529054	0.605573	0.972919	-6.01495	0.970938
Gm4316	predicted gene 4316	MGI:3782497	8	123165255	123178765	1	ENSMUSG00000110537	0.187067	-0.597066	0.434658	0.670874	0.985005	-6.01499	0.983
Ighm	immunoglobulin heavy constant mu	MGI:96448	12	113418558	113422730	-1	ENSMUSG00000076617	0.107558	1.94351	0.46215	0.651544	0.984299	-6.01502	0.982295
Nrg3os	neuregulin 3, opposite strand	MGI:1922420	14	38898302	38958794	1	ENSMUSG00000093528	0.327757	0.0707034	0.519305	0.612197	0.975481	-6.01506	0.973495
Cipc	CLOCK interacting protein, circadian	MGI:1919185	12	86947043	86965362	1	ENSMUSG00000034157	0.100242	6.90347	0.521828	0.610487	0.975164	-6.01514	0.973179
B230303O12Rik	RIKEN cDNA B230303O12 gene	MGI:2442644	5	146188620	146194809	-1	ENSMUSG00000106547	-0.101878	-0.18446	-0.352873	0.72978	0.993173	-6.01515	0.991151
Gm48885	predicted gene, 48885	MGI:6098643	13	32095279	32099175	-1	ENSMUSG00000112944	-0.134648	1.70683	-0.485366	0.635421	0.980279	-6.01516	0.978284
Gm4070	predicted gene 4070	MGI:3782245	7	105895139	105953967	-1	ENSMUSG00000078606	-0.0248692	3.45954	-0.0846329	0.933831	0.999284	-6.01531	0.997249
Gm20692	predicted gene 20692	MGI:5313139	6	120512449	120513232	1	ENSMUSG00000093739	-0.20773	-0.601982	-0.552178	0.59011	0.969241	-6.01534	0.967268
Ctu1	cytosolic thiouridylase subunit 1	MGI:2385277	7	43672016	43678298	1	ENSMUSG00000038888	-0.10735	2.45932	-0.554741	0.588405	0.968807	-6.01548	0.966834
Zfp319	zinc finger protein 319	MGI:1890618	8	95323011	95331950	-1	ENSMUSG00000046556	-0.0676733	5.19137	-0.546263	0.594054	0.969652	-6.01553	0.967678
Atp8a1	ATPase, aminophospholipid transporter (APLT), class I, type 8A, member 1	MGI:1330848	5	67618140	67847434	-1	ENSMUSG00000037685	-0.0598135	8.45203	-0.54642	0.593949	0.969652	-6.01558	0.967678
Oma1	OMA1 zinc metallopeptidase	MGI:1914263	4	103313812	103371868	1	ENSMUSG00000035069	0.0216202	2.03647	0.191384	0.851144	0.996965	-6.01561	0.994936
Cracr2b	calcium release activated channel regulator 2B	MGI:2446129	7	141461094	141466613	1	ENSMUSG00000048200	-0.261184	0.0333762	-0.494321	0.629253	0.97853	-6.01567	0.976538
Ticam1	toll-like receptor adaptor molecule 1	MGI:2147032	17	56269319	56276786	-1	ENSMUSG00000047123	0.0737715	2.92464	0.465511	0.649198	0.98392	-6.01569	0.981917
Itpr3	inositol 1,4,5-triphosphate receptor 3	MGI:96624	17	27057304	27122223	1	ENSMUSG00000042644	-0.125765	2.89031	-0.554357	0.58866	0.968871	-6.0157	0.966898
Lpin1	lipin 1	MGI:1891340	12	16535669	16610966	-1	ENSMUSG00000020593	0.0956557	5.15501	0.543222	0.596086	0.970174	-6.01571	0.968199
Zscan12	zinc finger and SCAN domain containing 12	MGI:1099444	13	21362820	21372289	1	ENSMUSG00000036721	-0.116227	2.59347	-0.543601	0.595833	0.970174	-6.01571	0.968199
Fgd4	FYVE, RhoGEF and PH domain containing 4	MGI:2183747	16	16416917	16600549	-1	ENSMUSG00000022788	0.132041	5.16527	0.50709	0.620507	0.976905	-6.01577	0.974917
Slc9a2	solute carrier family 9 (sodium/hydrogen exchanger), member 2	MGI:105075	1	40680574	40769273	1	ENSMUSG00000026062	0.0803698	2.75425	0.3323	0.744912	0.99367	-6.01578	0.991647
Slc25a53	solute carrier family 25, member 53	MGI:1914312	X	136981116	137038302	-1	ENSMUSG00000044348	0.0932619	4.0151	0.488313	0.633388	0.980091	-6.01578	0.978096
Gm37176	predicted gene, 37176	MGI:5610404	17	51859167	51863217	1	ENSMUSG00000103378	-0.31654	0.630926	-0.455463	0.656223	0.984299	-6.01585	0.982295
Gm44699	predicted gene 44699	MGI:5753275	7	28920951	28943528	-1	ENSMUSG00000109314	0.0520547	2.76568	0.468001	0.647436	0.983002	-6.01591	0.981001
Hist1h2ad	histone cluster 1, H2ad	MGI:2448289	13	23574381	23574952	1	ENSMUSG00000071478	0.110427	2.03329	0.442479	0.66535	0.984798	-6.01595	0.982793
BC030867	cDNA sequence BC030867	MGI:2387601	11	102248882	102265187	1	ENSMUSG00000034773	0.366434	-0.967286	0.528479	0.605992	0.973039	-6.01598	0.971058
Cenpp	centromere protein P	MGI:1913586	13	49464023	49652785	-1	ENSMUSG00000021391	0.303912	-0.541437	0.553807	0.589025	0.969188	-6.016	0.967216
Tdrp	testis development related protein	MGI:1919398	8	13952008	13975032	-1	ENSMUSG00000050052	-0.155505	4.61915	-0.512738	0.616658	0.976871	-6.01603	0.974883
Gm17141	predicted gene 17141	MGI:4937968	9	107423857	107430567	-1	ENSMUSG00000091816	0.186937	0.376442	0.462042	0.65162	0.984299	-6.01608	0.982295
Gm15882	predicted gene 15882	MGI:3801770	8	58523294	58524326	1	ENSMUSG00000090003	0.150029	-1.52378	0.510121	0.61841	0.976905	-6.01614	0.974917
Ifi203	interferon activated gene 203	MGI:96428	1	173920407	173942672	-1	ENSMUSG00000039997	0.218206	0.437826	0.535784	0.601073	0.972092	-6.01616	0.970113
Acap2	ArfGAP with coiled-coil, ankyrin repeat and PH domains 2	MGI:1925868	16	31092412	31201245	-1	ENSMUSG00000049076	0.0458076	7.24932	0.501016	0.624657	0.977748	-6.01618	0.975758
Gm38368	predicted gene, 38368	MGI:5611596	1	165379519	165380853	1	ENSMUSG00000104427	-0.101785	2.10848	-0.474011	0.643284	0.981935	-6.01626	0.979936
Rbpj-ps3	recombination signal binding protein for immunoglobulin kappa J region, pseudogene 3	MGI:96525	6	46529354	46530794	-1	ENSMUSG00000079575	-0.0724765	2.69415	-0.478896	0.639887	0.980427	-6.01627	0.978432
Zfp707	zinc finger protein 707	MGI:1916270	15	75969123	75975868	1	ENSMUSG00000034429	0.0790136	2.84616	0.531635	0.60386	0.972775	-6.01627	0.970795
Myl4	myosin, light polypeptide 4	MGI:97267	11	104550663	104595753	1	ENSMUSG00000061086	0.773666	1.8035	0.534712	0.601794	0.97228	-6.01635	0.970301
Gm45124	predicted gene 45124	MGI:5753700	7	44386400	44389154	1	ENSMUSG00000108372	0.119362	2.47256	0.499164	0.625929	0.978084	-6.01636	0.976093
Cpne5	copine V	MGI:2385908	17	29156550	29237797	-1	ENSMUSG00000024008	0.26628	7.84863	0.552967	0.589585	0.969241	-6.01647	0.967268
Gm45061	predicted gene 45061	MGI:5753637	6	58973197	58975291	1	ENSMUSG00000108075	0.203674	-0.217253	0.539414	0.598637	0.970869	-6.01651	0.968893
Arpc2	actin related protein 2/3 complex, subunit 2	MGI:1923959	1	74236084	74268209	1	ENSMUSG00000006304	-0.0335605	6.39766	-0.477296	0.640977	0.980681	-6.01653	0.978685
Siae	sialic acid acetylesterase	MGI:104803	9	37555698	37649655	1	ENSMUSG00000001942	0.0672158	4.51707	0.503404	0.623026	0.977156	-6.01655	0.975167
Gm43211	predicted gene 43211	MGI:5663348	3	130561942	130563840	1	ENSMUSG00000105760	0.229454	-0.650663	0.551184	0.590771	0.969241	-6.01665	0.967268
Atcayos	ataxia, cerebellar, Cayman type, opposite strand	MGI:1916928	10	81194609	81210877	1	ENSMUSG00000085779	-0.10143	2.86898	-0.522944	0.609732	0.9751	-6.01677	0.973115
Gm14830	predicted gene 14830	MGI:3705386	X	94774978	94775677	-1	ENSMUSG00000081418	-0.225555	-1.46503	-0.481448	0.638129	0.980427	-6.01678	0.978432
Stamos	signal transducing adaptor molecule (SH3 domain and ITAM motif) 1, opposite strand	MGI:1918207	2	14070332	14073934	-1	ENSMUSG00000086657	-0.18452	-0.974358	-0.478234	0.640354	0.980427	-6.01693	0.978432
Gm45407	predicted gene 45407	MGI:5791243	8	77368841	77372516	-1	ENSMUSG00000109873	-0.168543	3.44838	-0.529824	0.605085	0.972919	-6.01696	0.970938
Narf	nuclear prelamin A recognition factor	MGI:1914858	11	121237253	121255856	1	ENSMUSG00000000056	0.0865655	5.58016	0.552034	0.590205	0.969241	-6.01699	0.967268
Zfp658	zinc finger protein 658	MGI:2652821	7	43562256	43575461	1	ENSMUSG00000056592	0.114585	2.63451	0.482013	0.637738	0.980427	-6.01707	0.978432
Rtl1	retrotransposon Gaglike 1	MGI:2656842	12	109589193	109600330	-1	ENSMUSG00000085925	0.102404	6.73475	0.547772	0.593046	0.969446	-6.01708	0.967473
Art3	ADP-ribosyltransferase 3	MGI:1202729	5	92331827	92414628	1	ENSMUSG00000034842	0.232072	0.738566	0.543513	0.595892	0.970174	-6.0171	0.968199
Gpr137b	G protein-coupled receptor 137B	MGI:1891463	13	13357620	13394014	-1	ENSMUSG00000021306	0.138734	3.60104	0.530223	0.604816	0.972919	-6.01712	0.970938
Pgm5	phosphoglucomutase 5	MGI:1925668	19	24683016	24861855	-1	ENSMUSG00000041731	-0.125617	1.007	-0.513755	0.615966	0.976871	-6.01712	0.974883
Nkiras1	NFKB inhibitor interacting Ras-like protein 1	MGI:1916971	14	18271136	18284003	1	ENSMUSG00000021772	0.10639	5.60346	0.511281	0.61765	0.976871	-6.01719	0.974883
Gm15743	predicted gene 15743	MGI:3783185	16	31427876	31429776	-1	ENSMUSG00000086645	0.131328	1.39153	0.547752	0.593059	0.969446	-6.01723	0.967473
Gm32592	predicted gene, 32592	MGI:5591751	6	98121796	98248611	1	ENSMUSG00000107902	0.160324	0.989533	0.389577	0.7031	0.989497	-6.01725	0.987483
Nudt4	nudix (nucleoside diphosphate linked moiety X)-type motif 4	MGI:1918457	10	95547007	95564146	-1	ENSMUSG00000020029	-0.277661	6.42792	-0.547597	0.593163	0.969446	-6.01726	0.967473
Myocd	myocardin	MGI:2137495	11	65176561	65269989	-1	ENSMUSG00000020542	0.257224	-1.01837	0.430573	0.673768	0.985005	-6.01728	0.983
Mfap1a	microfibrillar-associated protein 1A	MGI:1914782	2	121491911	121506665	-1	ENSMUSG00000068479	0.0490978	5.50458	0.52001	0.611717	0.975481	-6.01728	0.973495
Kif18a	kinesin family member 18A	MGI:2446977	2	109280738	109341747	1	ENSMUSG00000027115	-0.155559	0.317815	-0.473371	0.643728	0.981968	-6.01731	0.979969
Gm43018	predicted gene 43018	MGI:5663155	5	132439255	132440529	-1	ENSMUSG00000106450	-0.149585	2.78639	-0.542983	0.596246	0.970174	-6.01735	0.968199
Clcf1	cardiotrophin-like cytokine factor 1	MGI:1930088	19	4214238	4223490	1	ENSMUSG00000040663	0.137185	0.496898	0.495079	0.628732	0.97853	-6.01735	0.976538
Lta4h	leukotriene A4 hydrolase	MGI:96836	10	93453411	93484875	1	ENSMUSG00000015889	0.0592616	4.33455	0.468289	0.647263	0.982974	-6.01736	0.980973
Hspe1-ps2	heat shock protein 1 (chaperonin 10), pseudogene 2	MGI:1935162	12	81399812	81400123	1	ENSMUSG00000049246	0.164588	-1.29874	0.50622	0.621078	0.976905	-6.01737	0.974917
Olfr689	olfactory receptor 689	MGI:3030523	7	105311165	105319662	1	ENSMUSG00000073907	-0.16882	1.15916	-0.533239	0.602785	0.972473	-6.01745	0.970494
Gm37246	predicted gene, 37246	MGI:5610474	1	176881571	176882405	1	ENSMUSG00000102475	-0.171238	-0.47562	-0.505019	0.621922	0.97695	-6.01746	0.974961
Ttc27	tetratricopeptide repeat domain 27	MGI:1921446	17	74717750	74863570	1	ENSMUSG00000024078	0.0604333	3.5665	0.532389	0.603335	0.972473	-6.01754	0.970494
Aplp1	amyloid beta (A4) precursor-like protein 1	MGI:88046	7	30434982	30445535	-1	ENSMUSG00000006651	0.0391249	9.57595	0.549382	0.59194	0.969241	-6.01778	0.967268
Nudt11	nudix (nucleoside diphosphate linked moiety X)-type motif 11	MGI:1930957	X	6047453	6055110	1	ENSMUSG00000073295	-0.0399667	4.53056	-0.458294	0.654214	0.984299	-6.01786	0.982295
Gnb1	guanine nucleotide binding protein (G protein), beta 1	MGI:95781	4	155491361	155559269	1	ENSMUSG00000029064	0.0490036	8.79708	0.457785	0.654596	0.984299	-6.01796	0.982295
Nipa2	non imprinted in Prader-Willi/Angelman syndrome 2 homolog (human)	MGI:1913918	7	55931287	55962476	-1	ENSMUSG00000030452	0.0249998	4.91853	0.337968	0.740715	0.993173	-6.01797	0.991151
Zfp938	zinc finger protein 938	MGI:3621440	10	82224850	82241280	-1	ENSMUSG00000062931	-0.0808816	3.76218	-0.546706	0.593757	0.96965	-6.01799	0.967676
Ptpro	protein tyrosine phosphatase, receptor type, O	MGI:1097152	6	137252319	137463233	1	ENSMUSG00000030223	0.0601529	5.17203	0.431245	0.673292	0.985005	-6.01799	0.983
Gm48542	predicted gene, 48542	MGI:6098088	12	46806952	46811508	-1	ENSMUSG00000112483	-0.105903	1.99387	-0.476792	0.641354	0.980803	-6.01806	0.978806
Gm2011	predicted gene 2011	MGI:3780180	3	40846820	40875388	1	ENSMUSG00000107741	-0.138677	2.95687	-0.535319	0.601386	0.97228	-6.01807	0.970301
Gm26532	predicted gene, 26532	MGI:5477026	8	84208920	84209609	1	ENSMUSG00000097296	0.139385	-1.66069	0.366549	0.719786	0.991635	-6.01809	0.989616
Polm	polymerase (DNA directed), mu	MGI:1860191	11	5827860	5838016	-1	ENSMUSG00000020474	-0.0148802	2.55093	-0.111152	0.913173	0.999284	-6.0181	0.997249
Pram1	PML-RAR alpha-regulated adaptor molecule 1	MGI:3576625	17	33638056	33645706	1	ENSMUSG00000032739	-0.143682	-1.29211	-0.379664	0.710266	0.991077	-6.01816	0.98906
Slc8b1	solute carrier family 8 (sodium/lithium/calcium exchanger), member B1	MGI:2180781	5	120511168	120534024	1	ENSMUSG00000032754	0.184704	2.22698	0.549914	0.591618	0.969241	-6.01816	0.967268
Smarcd1	SWI/SNF related, matrix associated, actin dependent regulator of chromatin, subfamily d, member 1	MGI:1933623	15	99702129	99713991	1	ENSMUSG00000023018	0.0706786	7.28981	0.497164	0.627301	0.978128	-6.01819	0.976137
Gm867	predicted gene 867	MGI:2685713	10	75937723	75940672	-1	ENSMUSG00000050157	0.444799	-0.611804	0.549863	0.591652	0.969241	-6.01819	0.967268
Slc9a7	solute carrier family 9 (sodium/hydrogen exchanger), member 7	MGI:2444530	X	20105754	20291807	-1	ENSMUSG00000037341	0.019788	5.05708	0.337858	0.740796	0.993173	-6.01819	0.991151
Gm42858	predicted gene 42858	MGI:5662995	5	38134394	38136097	-1	ENSMUSG00000107276	-0.153749	1.14405	-0.549676	0.591776	0.969241	-6.0183	0.967268
Recql	RecQ protein-like	MGI:103021	6	142350342	142387087	-1	ENSMUSG00000030243	-0.0532966	4.14226	-0.426908	0.676369	0.985749	-6.01836	0.983743
Gm20149	predicted gene, 20149	MGI:5012334	10	21034304	21048899	-1	ENSMUSG00000111227	0.256301	0.983243	0.549498	0.591895	0.969241	-6.01839	0.967268
Bhlhe22	basic helix-loop-helix family, member e22	MGI:1930001	3	18054174	18057517	1	ENSMUSG00000025128	0.965618	2.304	0.542944	0.596272	0.970174	-6.01842	0.968199
Crat	carnitine acetyltransferase	MGI:109501	2	30400471	30415813	-1	ENSMUSG00000026853	0.0662166	5.30635	0.477643	0.640764	0.980681	-6.01849	0.978685
Fam160a1	family with sequence similarity 160, member A1	MGI:2444746	3	85660061	85817291	-1	ENSMUSG00000051000	-0.188984	0.949013	-0.532207	0.603479	0.972563	-6.0185	0.970583
Dlx6os2	distal-less homeobox 6, opposite strand 2	MGI:1195963	6	6863797	6865150	-1	ENSMUSG00000094868	-0.228338	1.06465	-0.504203	0.622479	0.977086	-6.01852	0.975097
Fbxo5	F-box protein 5	MGI:1914391	10	5799160	5805600	-1	ENSMUSG00000019773	-0.215765	0.127373	-0.44479	0.663721	0.984798	-6.01852	0.982793
Tmem30a	transmembrane protein 30A	MGI:106402	9	79768943	79793507	-1	ENSMUSG00000032328	-0.0709674	8.10386	-0.506214	0.621105	0.976905	-6.01854	0.974917
Ralgps2	Ral GEF with PH domain and SH3 binding motif 2	MGI:1925505	1	156804166	156939626	-1	ENSMUSG00000026594	-0.0923715	5.98096	-0.509323	0.618984	0.976905	-6.01872	0.974917
5730521K06Rik	RIKEN cDNA 5730521K06 gene	MGI:1917889	15	76590120	76591727	1	ENSMUSG00000116145	-0.116706	1.19245	-0.495207	0.628644	0.97853	-6.01872	0.976538
Gm44750	predicted gene 44750	MGI:5753326	6	83870065	83872287	1	ENSMUSG00000108750	0.190853	1.10448	0.548884	0.592304	0.969241	-6.01873	0.967268
Phf6	PHD finger protein 6	MGI:1918248	X	52912266	52956943	1	ENSMUSG00000025626	-0.026273	4.75161	-0.416419	0.683812	0.986256	-6.01874	0.984248
Zfand3	zinc finger, AN1-type domain 3	MGI:1096572	17	30005051	30210828	1	ENSMUSG00000044477	-0.0162467	5.5379	-0.202527	0.842601	0.996965	-6.01877	0.994936
Ddb1	damage specific DNA binding protein 1	MGI:1202384	19	10605625	10629813	1	ENSMUSG00000024740	0.0284736	7.47689	0.523265	0.609484	0.975015	-6.01878	0.97303
Gm45897	predicted gene 45897	MGI:5805012	9	118584853	118590195	-1	ENSMUSG00000110676	-0.143574	-0.512341	-0.464622	0.649815	0.98392	-6.0188	0.981917
Actr8	ARP8 actin-related protein 8	MGI:1860775	14	29978337	30006354	1	ENSMUSG00000015971	0.0572513	5.62566	0.497464	0.627095	0.978128	-6.01891	0.976137
Jdp2	Jun dimerization protein 2	MGI:1932093	12	85599027	85639878	1	ENSMUSG00000034271	0.328079	3.4278	0.487382	0.63403	0.980091	-6.01891	0.978096
Itih3	inter-alpha trypsin inhibitor, heavy chain 3	MGI:96620	14	30908572	30923760	-1	ENSMUSG00000006522	0.0958273	4.46124	0.480222	0.638978	0.980427	-6.01896	0.978432
Adamts3	a disintegrin-like and metallopeptidase (reprolysin type) with thrombospondin type 1 motif, 3	MGI:3045353	5	89677087	89883334	-1	ENSMUSG00000043635	0.275096	6.11161	0.541531	0.597218	0.970485	-6.01899	0.968509
Gm43343	predicted gene 43343	MGI:5663480	5	66524187	66526112	-1	ENSMUSG00000107091	-0.0429432	1.43537	-0.333447	0.744047	0.993512	-6.01902	0.99149
Kidins220	kinase D-interacting substrate 220	MGI:1924730	12	24974925	25063152	1	ENSMUSG00000036333	-0.0227852	8.58314	-0.44302	0.664943	0.984798	-6.01907	0.982793
Akt1s1	AKT1 substrate 1 (proline-rich)	MGI:1914855	7	44848991	44855421	1	ENSMUSG00000011096	0.0655513	4.70833	0.529002	0.605639	0.972919	-6.01909	0.970938
Scarna10	small Cajal body-specific RNA 10	MGI:3819482	6	125186359	125186683	-1	ENSMUSG00000089617	-0.00025838	7.12655	-0.00351066	0.997252	0.999553	-6.01912	0.997518
Gm12940	predicted gene 12940	MGI:3702626	4	127033731	127049398	1	ENSMUSG00000085334	-0.103688	4.00885	-0.508445	0.619583	0.976905	-6.01912	0.974917
Gm28905	predicted gene 28905	MGI:5579611	10	9976627	10207981	1	ENSMUSG00000101621	0.265358	-0.0710161	0.531941	0.603658	0.97261	-6.01915	0.97063
Cep164	centrosomal protein 164	MGI:2384878	9	45766946	45828691	-1	ENSMUSG00000043987	0.0621227	4.9017	0.508883	0.619284	0.976905	-6.01916	0.974917
Dao	D-amino acid oxidase	MGI:94859	5	114003703	114025682	1	ENSMUSG00000042096	0.0604456	-1.01451	0.297306	0.770872	0.994381	-6.01917	0.992357
Edc4	enhancer of mRNA decapping 4	MGI:2446249	8	105880881	105894908	1	ENSMUSG00000036270	0.0537877	5.9267	0.548082	0.592839	0.969446	-6.01918	0.967473
Tmtc3	transmembrane and tetratricopeptide repeat containing 3	MGI:3036255	10	100443902	100487350	-1	ENSMUSG00000036676	0.0621956	4.57123	0.511717	0.617353	0.976871	-6.01927	0.974883
Slc22a3	solute carrier family 22 (organic cation transporter), member 3	MGI:1333817	17	12418960	12507704	-1	ENSMUSG00000023828	-0.311438	2.6735	-0.522486	0.610042	0.975157	-6.01927	0.973172
Kirrel3os	kirre like nephrin family adhesion molecule 3, opposite strand	MGI:3045250	9	34918233	34929509	-1	ENSMUSG00000053889	-0.0430928	1.35251	-0.244902	0.810308	0.994381	-6.01933	0.992357
Sertad4	SERTA domain containing 4	MGI:2443496	1	192844488	192855756	-1	ENSMUSG00000016262	0.202241	5.00736	0.54295	0.596269	0.970174	-6.01942	0.968199
Gm49492	predicted gene, 49492	MGI:6155169	15	100600204	100602766	1	ENSMUSG00000116180	0.105126	2.45924	0.497896	0.626799	0.978128	-6.01943	0.976137
Gm47027	predicted gene, 47027	MGI:6095719	10	119600363	119617720	-1	ENSMUSG00000112555	-0.142734	-0.284146	-0.412257	0.686808	0.986527	-6.0196	0.984519
Ttc9	tetratricopeptide repeat domain 9	MGI:1916730	12	81631249	81667557	1	ENSMUSG00000042734	0.0241276	5.2415	0.33724	0.741252	0.993173	-6.01964	0.991151
Gm48485	predicted gene, 48485	MGI:6098005	10	86657405	86671018	1	ENSMUSG00000112666	0.198245	-0.314144	0.481899	0.637817	0.980427	-6.01964	0.978432
Gm38111	predicted gene, 38111	MGI:5611339	9	71896713	71899453	-1	ENSMUSG00000102939	0.0608214	1.23995	0.369532	0.717606	0.991211	-6.01967	0.989193
Fhl3	four and a half LIM domains 3	MGI:1341092	4	124700701	124708611	1	ENSMUSG00000032643	-0.259679	-0.928011	-0.529299	0.605439	0.972919	-6.01968	0.970938
9130221H12Rik	RIKEN cDNA 9130221H12 gene	MGI:1924374	7	25228687	25230263	1	ENSMUSG00000090330	0.0760083	2.77764	0.506355	0.621004	0.976905	-6.01969	0.974917
Slc2a2	solute carrier family 2 (facilitated glucose transporter), member 2	MGI:1095438	3	28697903	28731359	1	ENSMUSG00000027690	0.169329	0.164223	0.468806	0.646902	0.982851	-6.01975	0.98085
Wdr48	WD repeat domain 48	MGI:1914811	9	119894878	119926587	1	ENSMUSG00000032512	0.0460396	6.15165	0.510789	0.617981	0.976871	-6.01977	0.974883
Bbox1	butyrobetaine (gamma), 2-oxoglutarate dioxygenase 1 (gamma-butyrobetaine hydroxylase)	MGI:1891372	2	110262697	110314560	-1	ENSMUSG00000041660	-0.127002	0.123278	-0.449224	0.660601	0.984798	-6.0198	0.982793
Gm43874	predicted gene, 43874	MGI:5690266	6	45245637	45248434	1	ENSMUSG00000107779	-0.15151	3.81191	-0.525905	0.60773	0.974027	-6.01993	0.972044
Caml	calcium modulating ligand	MGI:104728	13	55623005	55632411	1	ENSMUSG00000021501	0.0355413	3.99985	0.472267	0.644468	0.982096	-6.02002	0.980097
Gm45845	predicted gene 45845	MGI:5804960	7	81789738	81790319	-1	ENSMUSG00000109427	-0.150992	-0.984605	-0.460705	0.652544	0.984299	-6.02004	0.982295
Gm37679	predicted gene, 37679	MGI:5610907	1	158485032	158554299	-1	ENSMUSG00000103971	0.135043	-0.44285	0.519937	0.611738	0.975481	-6.0201	0.973495
Stim1	stromal interaction molecule 1	MGI:107476	7	102267806	102437319	1	ENSMUSG00000030987	0.0855833	6.68362	0.529548	0.605271	0.972919	-6.02012	0.970938
Rnf19a	ring finger protein 19A	MGI:1353623	15	36239933	36283147	-1	ENSMUSG00000022280	-0.0363854	5.17277	-0.397566	0.697328	0.987695	-6.02013	0.985685
Maz	MYC-associated zinc finger protein (purine-binding transcription factor)	MGI:1338823	7	127022130	127027037	-1	ENSMUSG00000030678	0.0471932	6.55967	0.532596	0.603214	0.972473	-6.02014	0.970494
Arid4b	AT rich interactive domain 4B (RBP1-like)	MGI:2137512	13	14063232	14199603	1	ENSMUSG00000039219	-0.0199337	6.76355	-0.262751	0.796809	0.994381	-6.02029	0.992357
Pcx	pyruvate carboxylase	MGI:97520	19	4510472	4621752	1	ENSMUSG00000024892	0.0278008	6.11679	0.379786	0.710159	0.991077	-6.02031	0.98906
Gm5784	predicted gene 5784	MGI:3647969	12	19387809	19433081	1	ENSMUSG00000093908	-0.0441986	0.510821	-0.223799	0.826349	0.995408	-6.02035	0.993382
Gm13821	predicted gene 13821	MGI:3652003	5	114838875	114842075	-1	ENSMUSG00000107256	0.141081	-0.271504	0.466219	0.648704	0.983629	-6.02041	0.981627
H3f3aos	H3 histone, family 3A, opposite strand	MGI:3802006	1	180813776	180816859	1	ENSMUSG00000073485	0.0770358	0.583796	0.354483	0.72859	0.993173	-6.02043	0.991151
Gm38318	predicted gene, 38318	MGI:5611546	8	108867562	108869267	1	ENSMUSG00000102989	-0.405419	0.228602	-0.540179	0.598124	0.97062	-6.02052	0.968644
Zrsr1	zinc finger (CCCH type), RNA binding motif and serine/arginine rich 1	MGI:98885	11	22972005	22976496	1	ENSMUSG00000044068	0.062674	6.08344	0.515018	0.615108	0.976871	-6.0206	0.974883
Csdc2	cold shock domain containing C2, RNA binding	MGI:2146027	15	81936759	81950941	1	ENSMUSG00000042109	-0.111352	5.709	-0.516384	0.614179	0.976454	-6.0206	0.974466
Gm11808	predicted gene 11808	MGI:3649356	4	3973092	3973595	-1	ENSMUSG00000068240	0.0656896	2.12997	0.441385	0.666095	0.984963	-6.02062	0.982958
Isca2	iron-sulfur cluster assembly 2	MGI:1921566	12	84773251	84775088	1	ENSMUSG00000021241	0.0606084	3.89942	0.53079	0.604428	0.972919	-6.02063	0.970938
Plcb1	phospholipase C, beta 1	MGI:97613	2	134786067	135475258	1	ENSMUSG00000051177	-0.0747784	8.86342	-0.538171	0.599471	0.971438	-6.02063	0.96946
Rint1	RAD50 interactor 1	MGI:1916233	5	23787711	23820369	1	ENSMUSG00000028999	-0.00683546	4.51256	-0.0973571	0.923909	0.999284	-6.02066	0.997249
Ube2h	ubiquitin-conjugating enzyme E2H	MGI:104632	6	30211289	30304539	-1	ENSMUSG00000039159	-0.0621406	6.79203	-0.536754	0.600422	0.971929	-6.0207	0.96995
Atp6v1e1	ATPase, H+ transporting, lysosomal V1 subunit E1	MGI:894326	6	120794305	120822793	-1	ENSMUSG00000019210	0.0831206	7.15383	0.539801	0.598378	0.970869	-6.02073	0.968893
Rpl29	ribosomal protein L29	MGI:99687	9	106429454	106431568	1	ENSMUSG00000048758	0.0362456	4.35118	0.389724	0.702972	0.989497	-6.02074	0.987483
Gm45786	predicted gene 45786	MGI:5804901	8	93747575	93749852	-1	ENSMUSG00000110672	0.13874	0.471829	0.532439	0.603323	0.972473	-6.02082	0.970494
Gtf2a2	general transcription factor II A, 2	MGI:1933289	9	70012550	70022866	1	ENSMUSG00000033543	-0.0503981	3.8635	-0.445142	0.663459	0.984798	-6.02092	0.982793
Gm28529	predicted gene 28529	MGI:5579235	18	6490143	6496962	1	ENSMUSG00000101320	0.142126	0.385306	0.485109	0.635599	0.980279	-6.02092	0.978284
Gm46432	predicted gene, 46432	MGI:5826069	13	84281179	84281816	-1	ENSMUSG00000114827	0.126212	0.835723	0.53576	0.60109	0.972092	-6.02098	0.970113
Ly75	lymphocyte antigen 75	MGI:106662	2	60292103	60383303	-1	ENSMUSG00000026980	-0.129011	1.10856	-0.544722	0.595083	0.970102	-6.02102	0.968127
Ckmt1	creatine kinase, mitochondrial 1, ubiquitous	MGI:99441	2	121357714	121363737	1	ENSMUSG00000000308	0.0648516	6.72418	0.524597	0.608614	0.974392	-6.02112	0.972409
Nefl	neurofilament, light polypeptide	MGI:97313	14	68083863	68089095	1	ENSMUSG00000022055	-0.10893	7.52559	-0.467115	0.648081	0.983374	-6.0212	0.981372
Zfpm2	zinc finger protein, multitype 2	MGI:1334444	15	40655035	41104592	1	ENSMUSG00000022306	0.20868	3.91887	0.478377	0.640255	0.980427	-6.02123	0.978432
Eif3e	eukaryotic translation initiation factor 3, subunit E	MGI:99257	15	43250058	43282719	-1	ENSMUSG00000022336	-0.017413	5.53252	-0.344886	0.735627	0.993173	-6.02124	0.991151
D430040D24Rik	RIKEN cDNA D430040D24 gene	MGI:2442526	1	36557701	36565613	1	ENSMUSG00000087589	0.097091	-0.142374	0.418371	0.682419	0.986256	-6.02142	0.984248
Zfp652	zinc finger protein 652	MGI:2442221	11	95712673	95835115	1	ENSMUSG00000075595	-0.0690406	6.7536	-0.520294	0.611527	0.975481	-6.02149	0.973495
Ctbs	chitobiase	MGI:1921495	3	146449795	146465849	1	ENSMUSG00000028189	-0.0687012	3.28861	-0.471141	0.645278	0.982675	-6.02151	0.980675
Tnpo1	transportin 1	MGI:2681523	13	98839019	98926384	-1	ENSMUSG00000009470	-0.0455995	6.56652	-0.505805	0.621383	0.97695	-6.02153	0.974961
8030487O14Rik	RIKEN cDNA 8030487O14 gene	MGI:1924798	5	44513658	44514560	-1	ENSMUSG00000105136	-0.168771	0.0960382	-0.507723	0.620076	0.976905	-6.02155	0.974917
Gpr156	G protein-coupled receptor 156	MGI:2653880	16	37916496	38007530	1	ENSMUSG00000046961	-0.190532	-0.215384	-0.516715	0.613954	0.976454	-6.02158	0.974466
Stau2	staufen double-stranded RNA binding protein 2	MGI:1352508	1	16228674	16520112	-1	ENSMUSG00000025920	0.0495824	6.94009	0.543681	0.59578	0.970174	-6.02159	0.968199
I830077J02Rik	RIKEN cDNA I830077J02 gene	MGI:3588284	3	105924358	105932664	-1	ENSMUSG00000074342	0.194217	-1.10357	0.465127	0.649466	0.98392	-6.0216	0.981917
Gpr63	G protein-coupled receptor 63	MGI:2135884	4	24966407	25009233	1	ENSMUSG00000040372	0.0596671	3.69925	0.329937	0.746656	0.993876	-6.02169	0.991853
Ficd	FIC domain containing	MGI:1098550	5	113735803	113740600	1	ENSMUSG00000053334	-0.0520247	3.54258	-0.459545	0.653338	0.984299	-6.0217	0.982295
Arhgap4	Rho GTPase activating protein 4	MGI:2159577	X	73891442	73921870	-1	ENSMUSG00000031389	-0.074711	2.93794	-0.438949	0.667841	0.985005	-6.02171	0.983
Gm2155	predicted gene 2155	MGI:3780324	X	56371620	56374790	-1	ENSMUSG00000097288	0.342337	-0.767064	0.543355	0.595997	0.970174	-6.02177	0.968199
Cyp4f16	cytochrome P450, family 4, subfamily f, polypeptide 16	MGI:1917351	17	32536558	32551798	1	ENSMUSG00000048440	-0.109589	0.867002	-0.421305	0.680353	0.986256	-6.02177	0.984248
Nap1l2	nucleosome assembly protein 1-like 2	MGI:106654	X	103184176	103186640	-1	ENSMUSG00000082229	-0.10202	5.82809	-0.490175	0.632105	0.980091	-6.02178	0.978096
Tsc22d3	TSC22 domain family, member 3	MGI:1196284	X	140539528	140600659	-1	ENSMUSG00000031431	-0.249142	4.79025	-0.537847	0.599688	0.971438	-6.02187	0.96946
Klhl21	kelch-like 21	MGI:1919288	4	152008803	152017680	1	ENSMUSG00000073700	-0.117861	3.88384	-0.521828	0.610487	0.975164	-6.02188	0.973179
Pwp1	PWP1 homolog, endonuclein	MGI:1914735	10	85829494	85889096	1	ENSMUSG00000001785	0.0663262	3.81052	0.494974	0.628804	0.97853	-6.02188	0.976538
Topbp1	topoisomerase (DNA) II binding protein 1	MGI:1920018	9	103305215	103350428	1	ENSMUSG00000032555	-0.0396257	4.17736	-0.325226	0.750137	0.994326	-6.02189	0.992302
Ddx28	DEAD (Asp-Glu-Ala-Asp) box polypeptide 28	MGI:1919236	8	106009621	106011882	-1	ENSMUSG00000045538	0.0354121	3.05984	0.339187	0.739818	0.993173	-6.02191	0.991151
Agbl5	ATP/GTP binding protein-like 5	MGI:2441745	5	30888694	30906965	1	ENSMUSG00000029165	0.141637	4.26996	0.542721	0.596422	0.970175	-6.02197	0.9682
Gm12998	predicted gene 12998	MGI:3651168	4	116945732	116946534	-1	ENSMUSG00000082207	-0.347415	-1.10475	-0.512544	0.61679	0.976871	-6.02198	0.974883
2310039H08Rik	RIKEN cDNA 2310039H08 gene	MGI:1914351	17	46772635	46773396	1	ENSMUSG00000062619	0.0773048	1.02992	0.336157	0.742062	0.993173	-6.022	0.991151
Tfpi	tissue factor pathway inhibitor	MGI:1095418	2	84432855	84476775	-1	ENSMUSG00000027082	-0.131482	1.05187	-0.52152	0.610696	0.975164	-6.02201	0.973179
Disp2	dispatched RND tramsporter family member 2	MGI:2388733	2	118779719	118811293	1	ENSMUSG00000040035	0.215278	7.66792	0.514456	0.61549	0.976871	-6.02214	0.974883
Neu3	neuraminidase 3	MGI:1355305	7	99811439	99828417	-1	ENSMUSG00000035239	0.0900781	1.70067	0.480627	0.638688	0.980427	-6.02217	0.978432
Sdad1	SDA1 domain containing 1	MGI:2140779	5	92284010	92310479	-1	ENSMUSG00000029415	0.0786978	4.08426	0.529581	0.605249	0.972919	-6.02218	0.970938
Ciapin1	cytokine induced apoptosis inhibitor 1	MGI:1922083	8	94819804	94838358	-1	ENSMUSG00000031781	-0.0766915	5.24477	-0.529341	0.605411	0.972919	-6.02221	0.970938
Gm47898	predicted gene, 47898	MGI:6097134	18	23645326	23651837	-1	ENSMUSG00000114088	-0.116719	1.29649	-0.432449	0.672438	0.985005	-6.02224	0.983
Gm11841	predicted gene 11841	MGI:3651164	4	12125290	12127252	1	ENSMUSG00000081593	-0.313013	-0.530968	-0.514606	0.615388	0.976871	-6.02224	0.974883
Timeless	timeless circadian clock 1	MGI:1321393	10	128232065	128252941	1	ENSMUSG00000039994	0.17112	2.46225	0.542326	0.596686	0.970284	-6.02234	0.968309
Ctnnal1	catenin (cadherin associated protein), alpha-like 1	MGI:1859649	4	56810935	56865188	-1	ENSMUSG00000038816	0.0788631	4.43341	0.532937	0.602988	0.972473	-6.02235	0.970494
Slc38a11	solute carrier family 38, member 11	MGI:2443383	2	65316430	65364034	-1	ENSMUSG00000061171	-0.170598	1.11805	-0.538243	0.599422	0.971438	-6.0224	0.96946
Ybx2	Y box protein 2	MGI:1096372	11	69935796	69941605	1	ENSMUSG00000018554	-0.0455946	-0.186737	-0.151718	0.881714	0.996965	-6.02241	0.994936
Eif2ak4	eukaryotic translation initiation factor 2 alpha kinase 4	MGI:1353427	2	118388618	118475234	1	ENSMUSG00000005102	0.0844472	4.81229	0.541522	0.597225	0.970485	-6.02242	0.968509
Fchsd2	FCH and double SH3 domains 2	MGI:2448475	7	101092863	101284405	1	ENSMUSG00000030691	0.0726966	6.29175	0.439103	0.667732	0.985005	-6.02243	0.983
Lats2	large tumor suppressor 2	MGI:1354386	14	57689662	57758388	-1	ENSMUSG00000021959	-0.125782	4.26015	-0.519785	0.611871	0.975481	-6.02245	0.973495
Pp2d1	protein phosphatase 2C-like domain containing 1	MGI:3612067	17	53507460	53539451	-1	ENSMUSG00000044957	-0.108049	-0.327302	-0.435455	0.670286	0.985005	-6.02253	0.983
Magi2	membrane associated guanylate kinase, WW and PDZ domain containing 2	MGI:1354953	5	19227036	20704792	1	ENSMUSG00000040003	-0.0331878	7.42223	-0.433042	0.671993	0.985005	-6.02254	0.983
Fam136a	family with sequence similarity 136, member A	MGI:1913738	6	86365646	86370058	1	ENSMUSG00000057497	0.0495929	3.85639	0.409365	0.688871	0.987235	-6.02261	0.985225
Nhlrc2	NHL repeat containing 2	MGI:1914116	19	56548261	56598846	1	ENSMUSG00000025078	-0.0643722	3.96231	-0.52439	0.608754	0.974536	-6.02264	0.972552
Akap12	A kinase (PRKA) anchor protein (gravin) 12	MGI:1932576	10	4266380	4359470	1	ENSMUSG00000038587	-0.213565	4.61095	-0.534301	0.602071	0.97228	-6.02269	0.970301
Egfros	epidermal growth factor receptor, opposite strand	MGI:2443051	11	16815431	16830702	-1	ENSMUSG00000085091	0.171035	0.674521	0.517583	0.613365	0.976145	-6.02271	0.974158
Senp6	SUMO/sentrin specific peptidase 6	MGI:1922075	9	80066903	80144953	1	ENSMUSG00000034252	0.0231982	5.97263	0.303581	0.766191	0.994381	-6.02274	0.992357
Serpina9	serine (or cysteine) peptidase inhibitor, clade A (alpha-1 antiproteinase, antitrypsin), member 9	MGI:1919157	12	103994743	104013755	-1	ENSMUSG00000058260	0.378323	4.80878	0.526598	0.607262	0.973889	-6.02275	0.971906
Zfp251	zinc finger protein 251	MGI:1918841	15	76851609	76871435	-1	ENSMUSG00000022526	0.0894077	5.16539	0.515558	0.61474	0.976833	-6.02279	0.974845
Smarcad1	SWI/SNF-related, matrix-associated actin-dependent regulator of chromatin, subfamily a, containing DEAD/H box 1	MGI:95453	6	65042583	65116061	1	ENSMUSG00000029920	0.0889442	5.46352	0.511047	0.617809	0.976871	-6.0228	0.974883
Ccdc8	coiled-coil domain containing 8	MGI:3612184	7	16992708	16997516	1	ENSMUSG00000041117	-0.0710277	1.3356	-0.399568	0.695881	0.987695	-6.02281	0.985685
Pcdhb17	protocadherin beta 17	MGI:2136754	18	37484795	37489454	1	ENSMUSG00000046387	0.0515986	5.28282	0.4607	0.652557	0.984299	-6.02285	0.982295
Pea15a	phosphoprotein enriched in astrocytes 15A	MGI:104799	1	172196728	172206804	-1	ENSMUSG00000013698	-0.0151561	7.82061	-0.276944	0.786123	0.994381	-6.0229	0.992357
Calhm5	calcium homeostasis modulator family member 5	MGI:2143897	10	34087815	34096519	-1	ENSMUSG00000049872	0.377442	1.07835	0.541008	0.597568	0.970582	-6.02305	0.968606
Traf3ip2	TRAF3 interacting protein 2	MGI:2143599	10	39612934	39655307	1	ENSMUSG00000019842	-0.00835811	2.36995	-0.0499254	0.960931	0.999553	-6.02314	0.997518
Gm17409	predicted gene, 17409	MGI:4937043	2	58470116	58471077	1	ENSMUSG00000091922	0.188233	-0.329416	0.525269	0.60816	0.974027	-6.02325	0.972044
Ttc22	tetratricopeptide repeat domain 22	MGI:3045307	4	106622432	106640189	1	ENSMUSG00000034919	0.23892	0.744769	0.450656	0.659595	0.984527	-6.02339	0.982522
Setx	senataxin	MGI:2443480	2	29124181	29182471	1	ENSMUSG00000043535	0.0278757	7.0986	0.459515	0.653359	0.984299	-6.02343	0.982295
Fmnl2	formin-like 2	MGI:1918659	2	52857860	53133804	1	ENSMUSG00000036053	0.0933078	5.49739	0.529449	0.605338	0.972919	-6.02345	0.970938
Rpgr	retinitis pigmentosa GTPase regulator	MGI:1344037	X	10073621	10216920	-1	ENSMUSG00000031174	0.0658682	5.00511	0.383618	0.707406	0.989965	-6.02347	0.98795
E230015B07Rik	RIKEN cDNA E230015B07 gene	MGI:2443140	6	87672382	87681024	1	ENSMUSG00000071332	0.468505	-0.338982	0.540218	0.598098	0.97062	-6.02348	0.968644
Zfp366	zinc finger protein 366	MGI:2178429	13	99184823	99250656	1	ENSMUSG00000050919	0.0906925	2.84987	0.459614	0.653317	0.984299	-6.02351	0.982295
Gm13375	predicted gene 13375	MGI:3649913	2	20969054	20969997	1	ENSMUSG00000075514	-0.0664053	2.56932	-0.419135	0.68189	0.986256	-6.02361	0.984248
Rassf7	Ras association (RalGDS/AF-6) domain family (N-terminal) member 7	MGI:1914235	7	141215860	141218658	1	ENSMUSG00000038618	0.13885	-0.214253	0.440562	0.666702	0.984963	-6.02365	0.982958
Sp1	trans-acting transcription factor 1	MGI:98372	15	102406143	102436404	1	ENSMUSG00000001280	-0.0469968	5.61622	-0.510583	0.618122	0.976871	-6.02366	0.974883
Ncstn	nicastrin	MGI:1891700	1	172066013	172082795	-1	ENSMUSG00000003458	-0.0129714	5.21502	-0.19228	0.850456	0.996965	-6.02372	0.994936
Wdr36	WD repeat domain 36	MGI:1917819	18	32837225	32866420	1	ENSMUSG00000038299	0.0564713	4.30662	0.505304	0.621727	0.97695	-6.02372	0.974961
Ramp1	receptor (calcitonin) activity modifying protein 1	MGI:1858418	1	91179822	91225196	1	ENSMUSG00000034353	-0.106406	5.04627	-0.53485	0.601701	0.97228	-6.02375	0.970301
Abca3	ATP-binding cassette, sub-family A (ABC1), member 3	MGI:1351617	17	24351950	24410201	1	ENSMUSG00000024130	0.0234439	7.06154	0.363136	0.722266	0.992023	-6.02379	0.990003
Gm7805	predicted gene 7805	MGI:3643359	17	21964136	21964583	-1	ENSMUSG00000086004	-0.104203	-1.11593	-0.350916	0.731203	0.993173	-6.02395	0.991151
Gbp3	guanylate binding protein 3	MGI:1926263	3	142560026	142573209	1	ENSMUSG00000028268	0.27822	1.36529	0.51362	0.616058	0.976871	-6.02402	0.974883
4932442E05Rik	RIKEN cDNA 4932442E05 gene	MGI:1921665	10	118860826	118863542	1	ENSMUSG00000104443	0.206024	1.31454	0.500317	0.625139	0.977874	-6.02405	0.975884
Ppia	peptidylprolyl isomerase A	MGI:97749	11	6415443	6419817	1	ENSMUSG00000071866	-0.0431158	8.48296	-0.412368	0.686729	0.986518	-6.02406	0.98451
Grid2ip	glutamate receptor, ionotropic, delta 2 (Grid2) interacting protein 1	MGI:2176213	5	143357338	143392152	1	ENSMUSG00000010825	-0.405394	1.8431	-0.534514	0.601927	0.97228	-6.02409	0.970301
A530058O07Rik	RIKEN cDNA A530058O07 gene	MGI:2145514	13	15817316	15820679	1	ENSMUSG00000113290	-0.225127	2.50336	-0.485363	0.635424	0.980279	-6.02409	0.978284
Smarca1	SWI/SNF related, matrix associated, actin dependent regulator of chromatin, subfamily a, member 1	MGI:1935127	X	47809368	47892974	-1	ENSMUSG00000031099	-0.0995501	6.24898	-0.499259	0.625864	0.978084	-6.02412	0.976093
2810402E24Rik	RIKEN cDNA 2810402E24 gene	MGI:1913715	14	20641009	20644048	1	ENSMUSG00000099966	0.140041	1.46777	0.518683	0.612619	0.97567	-6.02413	0.973684
Fam122a	family with sequence similarity 122, member A	MGI:1915284	19	24476502	24477356	-1	ENSMUSG00000074922	0.0876383	2.24487	0.53344	0.602642	0.972473	-6.02417	0.970494
Grk6	G protein-coupled receptor kinase 6	MGI:1347078	13	55445072	55460927	1	ENSMUSG00000074886	0.0196312	5.3804	0.364028	0.721616	0.992023	-6.02419	0.990003
Ano3	anoctamin 3	MGI:3613666	2	110655201	110950923	-1	ENSMUSG00000074968	-0.152866	8.41905	-0.510855	0.61794	0.976871	-6.0242	0.974883
Bbx	bobby sox HMG box containing	MGI:1917758	16	50191844	50432390	-1	ENSMUSG00000022641	-0.122635	6.39592	-0.536314	0.600717	0.972092	-6.0242	0.970113
Sapcd2	suppressor APC domain containing 2	MGI:1919330	2	25372321	25378213	1	ENSMUSG00000026955	0.114824	0.0105135	0.394179	0.69978	0.98819	-6.02421	0.986179
Zmym3	zinc finger, MYM-type 3	MGI:1927231	X	101404384	101420849	-1	ENSMUSG00000031310	0.132508	7.3442	0.507636	0.620135	0.976905	-6.02429	0.974917
Acta2	actin, alpha 2, smooth muscle, aorta	MGI:87909	19	34241090	34255336	-1	ENSMUSG00000035783	-0.112801	2.62294	-0.493303	0.629953	0.978599	-6.02437	0.976607
Cdca8	cell division cycle associated 8	MGI:1196274	4	124918465	124939311	-1	ENSMUSG00000028873	-0.208159	0.351198	-0.521297	0.610847	0.975164	-6.02438	0.973179
Gm44745	predicted gene 44745	MGI:5753321	7	122463438	122466160	1	ENSMUSG00000108455	-0.149215	3.6781	-0.453541	0.65757	0.984299	-6.02439	0.982295
Nuak2	NUAK family, SNF1-like kinase, 2	MGI:1921387	1	132316126	132333488	1	ENSMUSG00000009772	0.19835	-0.554396	0.488831	0.633031	0.980091	-6.02458	0.978096
Zfp451	zinc finger protein 451	MGI:2137896	1	33761545	33814595	-1	ENSMUSG00000042197	-0.0360551	7.05794	-0.447209	0.661993	0.984798	-6.0246	0.982793
Angptl1	angiopoietin-like 1	MGI:1919963	1	156838562	156861078	1	ENSMUSG00000033544	0.160026	1.11034	0.508361	0.61964	0.976905	-6.02463	0.974917
Setdb1	SET domain, bifurcated 1	MGI:1934229	3	95323525	95357202	-1	ENSMUSG00000015697	0.0165293	5.83904	0.299331	0.76936	0.994381	-6.02466	0.992357
A830052D11Rik	RIKEN cDNA A830052D11 gene	MGI:3028074	18	32359057	32378284	-1	ENSMUSG00000097413	0.163511	0.136112	0.436984	0.669229	0.985005	-6.02469	0.983
Dcaf1	DDB1 and CUL4 associated factor 1	MGI:2445220	9	106821874	106880992	1	ENSMUSG00000040325	0.0569056	5.58326	0.468809	0.646901	0.982851	-6.02474	0.98085
Ulk1	unc-51 like kinase 1	MGI:1270126	5	110784488	110810097	-1	ENSMUSG00000029512	0.0834091	5.98636	0.514438	0.615502	0.976871	-6.02484	0.974883
Cfap74	cilia and flagella associated protein 74	MGI:1917130	4	155409190	155466823	1	ENSMUSG00000078490	-0.0880525	4.58058	-0.49711	0.627338	0.978128	-6.02491	0.976137
Rbmx	RNA binding motif protein, X chromosome	MGI:1343044	X	57383530	57393036	-1	ENSMUSG00000031134	-0.0567956	5.79591	-0.472582	0.644276	0.982096	-6.02493	0.980097
Gm10118	predicted gene 10118	MGI:3642340	10	63924866	63927434	-1	ENSMUSG00000062561	-0.115252	3.32211	-0.537508	0.599915	0.971641	-6.02495	0.969663
Pax6	paired box 6	MGI:97490	2	105668900	105697364	1	ENSMUSG00000027168	-0.140014	2.48743	-0.519387	0.612141	0.975481	-6.02497	0.973495
Adcy1	adenylate cyclase 1	MGI:99677	11	7063489	7178506	1	ENSMUSG00000020431	0.379902	9.12659	0.51543	0.614827	0.976833	-6.02499	0.974845
Nfya	nuclear transcription factor-Y alpha	MGI:97316	17	48386885	48409906	-1	ENSMUSG00000023994	-0.0556131	4.38378	-0.510526	0.618163	0.976871	-6.02504	0.974883
Eya3	EYA transcriptional coactivator and phosphatase 3	MGI:109339	4	132638987	132724765	1	ENSMUSG00000028886	0.0516181	5.01412	0.456224	0.65569	0.984299	-6.02509	0.982295
Micu2	mitochondrial calcium uptake 2	MGI:1915764	14	57916261	57999262	-1	ENSMUSG00000021973	0.0758421	3.74641	0.51234	0.616929	0.976871	-6.02516	0.974883
Kdsr	3-ketodihydrosphingosine reductase	MGI:1918000	1	106720459	106759727	-1	ENSMUSG00000009905	-0.0404708	5.2832	-0.456127	0.655742	0.984299	-6.02516	0.982295
Dusp10	dual specificity phosphatase 10	MGI:1927070	1	184013302	184075636	1	ENSMUSG00000039384	-0.196435	2.21188	-0.537056	0.600219	0.971899	-6.0252	0.96992
Rdh11	retinol dehydrogenase 11	MGI:102581	12	79174337	79192293	-1	ENSMUSG00000066441	0.0536303	3.98258	0.486475	0.634644	0.980235	-6.02522	0.97824
Pcdha5	protocadherin alpha 5	MGI:1298371	18	36960440	37187657	1	ENSMUSG00000103092	0.114511	3.72688	0.522511	0.610025	0.975157	-6.02524	0.973172
Nrap	nebulin-related anchoring protein	MGI:1098765	19	56320035	56390037	-1	ENSMUSG00000049134	0.141314	-0.454472	0.409496	0.688782	0.987235	-6.02525	0.985225
Nkx6-2	NK6 homeobox 2	MGI:1352738	7	139579376	139582797	-1	ENSMUSG00000041309	-0.145724	3.18704	-0.512086	0.617102	0.976871	-6.02532	0.974883
Acp1	acid phosphatase 1, soluble	MGI:87881	12	30893326	30911589	-1	ENSMUSG00000044573	-0.0496818	4.05471	-0.417934	0.682752	0.986256	-6.02532	0.984248
Acsm5	acyl-CoA synthetase medium-chain family member 5	MGI:2444086	7	119519463	119545551	1	ENSMUSG00000030972	-0.5705	-1.50209	-0.536806	0.600387	0.971929	-6.02533	0.96995
Dguok	deoxyguanosine kinase	MGI:1351602	6	83480217	83506969	-1	ENSMUSG00000014554	0.095778	3.82947	0.415092	0.684782	0.986256	-6.02537	0.984248
Chmp7	charged multivesicular body protein 7	MGI:1913922	14	69717000	69732541	-1	ENSMUSG00000034190	0.0372084	5.92339	0.512339	0.6169	0.976871	-6.02542	0.974883
Kndc1	kinase non-catalytic C-lobe domain (KIND) containing 1	MGI:1923734	7	139894696	139941537	1	ENSMUSG00000066129	-0.179898	6.24823	-0.506339	0.62102	0.976905	-6.02545	0.974917
Gm48014	predicted gene, 48014	MGI:6097321	12	95724956	95726255	1	ENSMUSG00000112756	0.14047	2.25501	0.534846	0.601704	0.97228	-6.02548	0.970301
Nrp1	neuropilin 1	MGI:106206	8	128358604	128503363	1	ENSMUSG00000025810	0.183494	4.20765	0.472528	0.644314	0.982096	-6.02549	0.980097
Dip2c	disco interacting protein 2 homolog C	MGI:1920179	13	9276528	9668928	1	ENSMUSG00000048264	0.0573521	7.15298	0.533571	0.602561	0.972473	-6.02551	0.970494
Ubqln1	ubiquilin 1	MGI:1860276	13	58176156	58215653	-1	ENSMUSG00000005312	0.0382421	7.11385	0.478886	0.639877	0.980427	-6.02554	0.978432
Gm8668	predicted gene 8668	MGI:3648751	15	37421248	37422694	1	ENSMUSG00000084316	-0.217605	0.361077	-0.43198	0.672771	0.985005	-6.02558	0.983
Tom1l1	target of myb1-like 1 (chicken)	MGI:1919193	11	90643465	90688366	-1	ENSMUSG00000020541	0.0403909	4.5345	0.320154	0.753894	0.994326	-6.02568	0.992302
Cry1	cryptochrome 1 (photolyase-like)	MGI:1270841	10	85131700	85185064	-1	ENSMUSG00000020038	-0.168997	4.23077	-0.536137	0.600837	0.972092	-6.0257	0.970113
Tars	threonyl-tRNA synthetase	MGI:106314	15	11382301	11399665	-1	ENSMUSG00000022241	0.0634871	4.44534	0.484122	0.63628	0.980323	-6.0257	0.978327
Gm42591	predicted gene 42591	MGI:5662728	5	131624842	131625541	-1	ENSMUSG00000105500	0.252167	0.826108	0.507613	0.62015	0.976905	-6.02591	0.974917
Tmem169	transmembrane protein 169	MGI:2442781	1	72284369	72303104	1	ENSMUSG00000026188	0.0580451	2.72748	0.272069	0.789804	0.994381	-6.02592	0.992357
Fam126b	family with sequence similarity 126, member B	MGI:1098784	1	58522806	58586323	-1	ENSMUSG00000038174	-0.0587752	7.25631	-0.437942	0.668552	0.985005	-6.02592	0.983
Scfd1	Sec1 family domain containing 1	MGI:1924233	12	51377510	51450101	1	ENSMUSG00000020952	-0.0552385	4.98609	-0.496567	0.627711	0.978128	-6.02595	0.976137
Shc3	src homology 2 domain-containing transforming protein C3	MGI:106179	13	51431041	51569419	-1	ENSMUSG00000021448	0.0469771	6.58653	0.465822	0.648982	0.983821	-6.02601	0.981818
Etv5	ets variant 5	MGI:1096867	16	22381309	22439719	-1	ENSMUSG00000013089	-0.0914769	6.4547	-0.410861	0.687806	0.987015	-6.02602	0.985006
Mcm10	minichromosome maintenance 10 replication initiation factor	MGI:1917274	2	4989714	5012791	-1	ENSMUSG00000026669	0.130902	-0.13361	0.407196	0.690429	0.987332	-6.02614	0.985322
Slc25a47	solute carrier family 25, member 47	MGI:2144766	12	108836046	108856815	1	ENSMUSG00000048856	-0.162324	0.394791	-0.495327	0.628562	0.97853	-6.02617	0.976538
P2ry2	purinergic receptor P2Y, G-protein coupled 2	MGI:105107	7	100996568	101012866	-1	ENSMUSG00000032860	0.307952	-1.01552	0.458659	0.653985	0.984299	-6.02623	0.982295
Snx13	sorting nexin 13	MGI:2661416	12	35047186	35147479	1	ENSMUSG00000020590	0.0445716	6.40495	0.517807	0.613206	0.976051	-6.0263	0.974064
Rgs3	regulator of G-protein signaling 3	MGI:1354734	4	62559847	62704001	1	ENSMUSG00000059810	-0.0399087	4.33863	-0.411246	0.687507	0.986866	-6.02634	0.984857
Arf2	ADP-ribosylation factor 2	MGI:99595	11	103966739	103985337	1	ENSMUSG00000062421	-0.105683	4.44505	-0.525468	0.608025	0.974027	-6.02638	0.972044
Gm38259	predicted gene, 38259	MGI:5611487	1	8527780	8531313	-1	ENSMUSG00000102253	0.119509	2.27433	0.509587	0.618804	0.976905	-6.02638	0.974917
Map3k2	mitogen-activated protein kinase kinase kinase 2	MGI:1346873	18	32163089	32236751	1	ENSMUSG00000024383	-0.0695035	6.20167	-0.506343	0.621017	0.976905	-6.02644	0.974917
Gm43612	predicted gene 43612	MGI:5663749	3	143368576	143371782	1	ENSMUSG00000105917	-0.192925	0.906498	-0.412916	0.686337	0.986256	-6.02649	0.984248
Mthfr	methylenetetrahydrofolate reductase	MGI:106639	4	148039077	148059551	1	ENSMUSG00000029009	-0.0989987	5.23261	-0.506395	0.620982	0.976905	-6.02651	0.974917
Slfn2	schlafen 2	MGI:1313258	11	83065112	83070678	1	ENSMUSG00000072620	-0.0685773	-0.476713	-0.240526	0.813627	0.994381	-6.02653	0.992357
Clic5	chloride intracellular channel 5	MGI:1917912	17	44188584	44280172	1	ENSMUSG00000023959	0.096725	3.03991	0.452414	0.658361	0.984299	-6.02656	0.982295
Lsm3	LSM3 homolog, U6 small nuclear RNA and mRNA degradation associated	MGI:1914928	6	91515928	91522625	1	ENSMUSG00000034192	0.125582	2.71473	0.515386	0.614858	0.976833	-6.02661	0.974845
Gm31152	predicted gene, 31152	MGI:5590311	7	12860884	12868583	-1	ENSMUSG00000110320	0.177145	1.00026	0.469812	0.646203	0.982675	-6.02662	0.980675
Oxnad1	oxidoreductase NAD-binding domain containing 1	MGI:1916953	14	32085374	32103202	1	ENSMUSG00000021906	0.191463	3.24711	0.534416	0.601993	0.97228	-6.02662	0.970301
Gm44953	predicted gene 44953	MGI:5753529	7	100811352	100812637	1	ENSMUSG00000109109	0.108757	0.560419	0.412875	0.686366	0.986256	-6.02665	0.984248
Rasgef1b	RasGEF domain family, member 1B	MGI:2443755	5	99217426	99729065	-1	ENSMUSG00000089809	-0.0821431	6.65126	-0.436807	0.669355	0.985005	-6.02668	0.983
Gm37880	predicted gene, 37880	MGI:5611108	1	25362564	25365820	-1	ENSMUSG00000104100	0.153156	4.88665	0.534301	0.60207	0.97228	-6.02669	0.970301
5430416N02Rik	RIKEN cDNA 5430416N02 gene	MGI:1918676	5	100420842	100429535	-1	ENSMUSG00000097772	0.155825	3.14828	0.533819	0.602394	0.972473	-6.02671	0.970494
Hnf1a	HNF1 homeobox A	MGI:98504	5	114948980	114971094	-1	ENSMUSG00000029556	-0.111293	-1.28527	-0.31356	0.758774	0.994381	-6.02676	0.992357
Nim1k	NIM1 serine/threonine protein kinase	MGI:2442399	13	119710094	119755882	-1	ENSMUSG00000095930	-0.0782735	4.30856	-0.481413	0.638153	0.980427	-6.02677	0.978432
Cbx5	chromobox 5	MGI:109372	15	103191544	103239816	-1	ENSMUSG00000009575	-0.0161713	8.30511	-0.271637	0.790114	0.994381	-6.02679	0.992357
Fam133b	family with sequence similarity 133, member B	MGI:1915402	5	3543833	3570238	1	ENSMUSG00000058503	0.0525933	4.69902	0.534039	0.602242	0.972419	-6.02683	0.970439
Riok3	RIO kinase 3	MGI:1914128	18	12128850	12157367	1	ENSMUSG00000024404	0.0526689	5.43485	0.522685	0.609907	0.975105	-6.02689	0.97312
C2cd3	C2 calcium-dependent domain containing 3	MGI:2142166	7	100372233	100470152	1	ENSMUSG00000047248	-0.0741158	5.72555	-0.513207	0.616339	0.976871	-6.02689	0.974883
Coa3	cytochrome C oxidase assembly factor 3	MGI:1098757	11	101277968	101279114	-1	ENSMUSG00000017188	-0.0840955	4.39542	-0.507873	0.619973	0.976905	-6.02689	0.974917
Gm47659	predicted gene, 47659	MGI:6096746	13	18973460	18974141	1	ENSMUSG00000113993	-0.0891907	0.139841	-0.398527	0.696629	0.987695	-6.02692	0.985685
Pggt1b	protein geranylgeranyltransferase type I, beta subunit	MGI:1917514	18	46239949	46280850	-1	ENSMUSG00000024477	-0.0707658	3.50959	-0.498921	0.626095	0.978084	-6.02693	0.976093
Gtf2h2	general transcription factor II H, polypeptide 2	MGI:1345669	13	100460218	100492579	-1	ENSMUSG00000021639	0.0682828	3.9438	0.472031	0.644659	0.982133	-6.02698	0.980134
Mtfr1	mitochondrial fission regulator 1	MGI:1914722	3	19187327	19220817	1	ENSMUSG00000027601	-0.200481	2.2848	-0.533661	0.602501	0.972473	-6.02703	0.970494
Clip3	CAP-GLY domain containing linker protein 3	MGI:1923936	7	30291728	30308367	1	ENSMUSG00000013921	-0.0284677	7.84821	-0.210263	0.836693	0.996661	-6.02705	0.994632
Gm12371	predicted gene 12371	MGI:3652322	4	36952966	36988032	1	ENSMUSG00000084898	0.431405	0.0789861	0.503857	0.622716	0.977143	-6.02706	0.975154
Gp5	glycoprotein 5 (platelet)	MGI:1096363	16	30307685	30310779	-1	ENSMUSG00000047953	0.227997	-0.679342	0.507911	0.619947	0.976905	-6.02713	0.974917
Nprl2	nitrogen permease regulator-like 2	MGI:1914482	9	107542226	107545706	1	ENSMUSG00000010057	-0.0254472	3.85939	-0.358382	0.725738	0.992805	-6.02717	0.990784
Nat8f5	N-acetyltransferase 8 (GCN5-related) family member 5	MGI:1916299	6	85817218	85820972	-1	ENSMUSG00000079494	-0.186018	-1.27114	-0.479683	0.63935	0.980427	-6.02718	0.978432
Lpin3	lipin 3	MGI:1891342	2	160880670	160906002	1	ENSMUSG00000027412	0.0686466	-0.83236	0.251475	0.805329	0.994381	-6.02729	0.992357
Slc25a22	solute carrier family 25 (mitochondrial carrier, glutamate), member 22	MGI:1915517	7	141429744	141437892	-1	ENSMUSG00000019082	0.11716	6.74966	0.496619	0.627674	0.978128	-6.02729	0.976137
Slit2	slit guidance ligand 2	MGI:1315205	5	47983138	48307733	1	ENSMUSG00000031558	0.302531	5.41609	0.512382	0.6169	0.976871	-6.02731	0.974883
Lage3	L antigen family, member 3	MGI:1913442	X	74351276	74353618	-1	ENSMUSG00000015289	0.0701859	2.40455	0.499168	0.625897	0.978084	-6.02736	0.976093
Gm38043	predicted gene, 38043	MGI:5611271	1	156583108	156588248	1	ENSMUSG00000104293	0.0306745	3.31711	0.312121	0.759837	0.994381	-6.02745	0.992357
Gm15582	predicted gene 15582	MGI:3783030	7	132657378	132659884	-1	ENSMUSG00000087348	0.270933	-0.578891	0.469408	0.646484	0.982675	-6.02746	0.980675
Gm37562	predicted gene, 37562	MGI:5610790	9	102052230	102056557	-1	ENSMUSG00000104041	-0.198647	2.0067	-0.491489	0.631201	0.979458	-6.02747	0.977464
Ap3b2	adaptor-related protein complex 3, beta 2 subunit	MGI:1100869	7	81460399	81493925	-1	ENSMUSG00000062444	0.0939164	6.44726	0.496377	0.627841	0.978176	-6.0275	0.976184
Acaca	acetyl-Coenzyme A carboxylase alpha	MGI:108451	11	84129672	84401651	1	ENSMUSG00000020532	0.04611	6.71108	0.510605	0.618109	0.976871	-6.02759	0.974883
Sun1	Sad1 and UNC84 domain containing 1	MGI:1924303	5	139200637	139249840	1	ENSMUSG00000036817	0.0595465	6.43268	0.466399	0.648579	0.983594	-6.0276	0.981592
Pcdhga9	protocadherin gamma subfamily A, 9	MGI:1935226	18	37736936	37841870	1	ENSMUSG00000102440	-0.0565017	4.87925	-0.386392	0.7054	0.989497	-6.02765	0.987483
Oser1	oxidative stress responsive serine rich 1	MGI:1913930	2	163405822	163424697	-1	ENSMUSG00000035399	-0.0452708	3.30168	-0.405865	0.69136	0.987332	-6.02775	0.985322
Slc36a4	solute carrier family 36 (proton/amino acid symporter), member 4	MGI:2442595	9	15709738	15743361	1	ENSMUSG00000043885	0.0642171	5.82384	0.456161	0.655734	0.984299	-6.02782	0.982295
Clcn5	chloride channel, voltage-sensitive 5	MGI:99486	X	7153810	7319358	-1	ENSMUSG00000004317	-0.0797604	4.26432	-0.509961	0.618549	0.976905	-6.02783	0.974917
Gm19817	predicted gene, 19817	MGI:5012002	3	55330841	55332972	1	ENSMUSG00000105302	0.178559	2.04107	0.475323	0.642373	0.981409	-6.02787	0.979411
Gm20342	predicted gene, 20342	MGI:5012527	1	63117118	63126837	1	ENSMUSG00000101599	-0.0776405	4.76711	-0.494608	0.629056	0.97853	-6.02813	0.976538
Mfsd2b	major facilitator superfamily domain containing 2B	MGI:3583946	12	4862440	4874359	-1	ENSMUSG00000037336	-0.0958139	1.20792	-0.435735	0.670109	0.985005	-6.02813	0.983
Gm28661	predicted gene 28661	MGI:5579367	1	24614885	24615565	-1	ENSMUSG00000102070	-0.0458672	11.6556	-0.467101	0.648081	0.983374	-6.02814	0.981372
Gm43340	predicted gene 43340	MGI:5663477	5	124300484	124301827	-1	ENSMUSG00000105228	0.110051	-0.0785575	0.43085	0.673551	0.985005	-6.02816	0.983
Gm37767	predicted gene, 37767	MGI:5610995	1	162086635	162088468	-1	ENSMUSG00000102994	0.236496	0.399393	0.518587	0.612684	0.97567	-6.02817	0.973684
Gm37731	predicted gene, 37731	MGI:5610959	1	159595148	159597384	1	ENSMUSG00000103225	0.178389	2.85266	0.517005	0.613757	0.976368	-6.02824	0.97438
Gm38260	predicted gene, 38260	MGI:5611488	1	25672245	25676239	-1	ENSMUSG00000102250	0.107911	4.82707	0.491744	0.631025	0.979406	-6.02826	0.977412
Fam174a	family with sequence similarity 174, member A	MGI:1914948	1	95313623	95335284	1	ENSMUSG00000051185	-0.0353073	4.73595	-0.430306	0.673933	0.985005	-6.0283	0.983
Slc35a2	solute carrier family 35 (UDP-galactose transporter), member A2	MGI:1345297	X	7884028	7894492	1	ENSMUSG00000031156	-0.0750572	4.08111	-0.440255	0.666919	0.984963	-6.02835	0.982958
Gm47980	predicted gene, 47980	MGI:6097267	12	108960912	108963832	1	ENSMUSG00000113966	-0.0596867	0.496051	-0.230907	0.820944	0.994597	-6.02837	0.992573
F420014N23Rik	RIKEN cDNA F420014N23 gene	MGI:3642477	10	127195249	127202643	1	ENSMUSG00000097331	0.175735	1.94764	0.519582	0.612009	0.975481	-6.02839	0.973495
Acot2	acyl-CoA thioesterase 2	MGI:2159605	12	83987861	83993873	1	ENSMUSG00000021226	-0.129821	2.11924	-0.530204	0.604829	0.972919	-6.02842	0.970938
Gm47603	predicted gene, 47603	MGI:6096658	13	63253024	63255564	-1	ENSMUSG00000113665	-0.045441	2.98891	-0.332981	0.744391	0.993584	-6.02847	0.991561
Ndufs5	NADH:ubiquinone oxidoreductase core subunit S5	MGI:1890889	4	123712710	123718202	-1	ENSMUSG00000028648	-0.01985	5.17038	-0.338941	0.739998	0.993173	-6.02849	0.991151
Rab9	RAB9, member RAS oncogene family	MGI:1890695	X	166457253	166479867	-1	ENSMUSG00000079316	0.0266848	3.65991	0.369912	0.71733	0.991211	-6.0285	0.989193
Arf3	ADP-ribosylation factor 3	MGI:99432	15	98736634	98763214	-1	ENSMUSG00000051853	0.0434037	9.90205	0.460232	0.652876	0.984299	-6.0285	0.982295
Tmem25	transmembrane protein 25	MGI:1918937	9	44793769	44799307	-1	ENSMUSG00000002032	0.332492	4.14697	0.506207	0.62111	0.976905	-6.0286	0.974917
Gm47018	predicted gene, 47018	MGI:6095703	10	49236915	49237861	-1	ENSMUSG00000112103	-0.168878	1.52463	-0.474624	0.642858	0.981793	-6.02864	0.979795
Tango6	transport and golgi organization 6	MGI:2142786	8	106683068	106851439	1	ENSMUSG00000041949	-0.127917	3.43211	-0.493037	0.630135	0.978636	-6.02867	0.976644
Tmem218	transmembrane protein 218	MGI:1913529	9	37208223	37224700	1	ENSMUSG00000032121	0.075817	3.25777	0.44883	0.660879	0.984798	-6.02867	0.982793
Ndst2	N-deacetylase/N-sulfotransferase (heparan glucosaminyl) 2	MGI:97040	14	20723730	20734562	-1	ENSMUSG00000039308	0.103302	3.99494	0.439327	0.667574	0.985005	-6.02875	0.983
Zfp869	zinc finger protein 869	MGI:1914119	8	69706332	69710724	-1	ENSMUSG00000054648	-0.0539476	3.42163	-0.459782	0.653175	0.984299	-6.0288	0.982295
Adamts2	a disintegrin-like and metallopeptidase (reprolysin type) with thrombospondin type 1 motif, 2	MGI:1347356	11	50602084	50807573	1	ENSMUSG00000036545	0.131522	3.87043	0.424331	0.6782	0.985749	-6.0288	0.983743
4930567K12Rik	RIKEN cDNA 4930567K12 gene	MGI:1923095	7	92092206	92119511	-1	ENSMUSG00000109382	-0.205204	-0.93512	-0.530299	0.604765	0.972919	-6.02881	0.970938
Sox5os1	SRY (sex determining region Y)-box 5, opposite strand 1	MGI:1918330	6	144021908	144023778	1	ENSMUSG00000087302	-0.309206	-1.04346	-0.489515	0.63256	0.980091	-6.02889	0.978096
Aldoc	aldolase C, fructose-bisphosphate	MGI:101863	11	78322968	78327781	1	ENSMUSG00000017390	-0.047159	8.09819	-0.457735	0.654632	0.984299	-6.02892	0.982295
Gm44741	predicted gene 44741	MGI:5753317	7	63134164	63136290	-1	ENSMUSG00000109057	0.125112	1.50805	0.497274	0.627225	0.978128	-6.029	0.976137
Cercam	cerebral endothelial cell adhesion molecule	MGI:2139134	2	29869164	29882840	1	ENSMUSG00000039787	0.156891	2.71254	0.486317	0.634765	0.980235	-6.02901	0.97824
Tma7	translational machinery associated 7	MGI:1913417	9	109074568	109082587	-1	ENSMUSG00000091537	0.0562634	4.86294	0.479878	0.639216	0.980427	-6.02901	0.978432
Reln	reelin	MGI:103022	5	21884454	22344702	-1	ENSMUSG00000042453	-0.173416	8.07692	-0.468465	0.64714	0.982974	-6.02905	0.980973
Sema4g	sema domain, immunoglobulin domain (Ig), transmembrane domain (TM) and short cytoplasmic domain, (semaphorin) 4G	MGI:1347047	19	44989101	45003397	1	ENSMUSG00000025207	0.0564318	4.47928	0.458128	0.654356	0.984299	-6.02907	0.982295
Rasgef1a	RasGEF domain family, member 1A	MGI:1917977	6	118011438	118091546	1	ENSMUSG00000030134	0.118177	7.94299	0.502241	0.623821	0.977382	-6.02914	0.975392
Sfxn3	sideroflexin 3	MGI:2137679	19	45047576	45056383	1	ENSMUSG00000025212	-0.110202	6.66691	-0.529672	0.605187	0.972919	-6.02917	0.970938
G3bp2	GTPase activating protein (SH3 domain) binding protein 2	MGI:2442040	5	92052146	92083719	-1	ENSMUSG00000029405	-0.0227624	7.78352	-0.376375	0.712633	0.991207	-6.02917	0.989189
Fam92a	family with sequence similarity 92, member A	MGI:1915349	4	12153409	12172015	-1	ENSMUSG00000028218	0.00313752	4.71947	0.0445894	0.965104	0.999553	-6.02921	0.997518
Pip5k1b	phosphatidylinositol-4-phosphate 5-kinase, type 1 beta	MGI:107930	19	24294794	24555872	-1	ENSMUSG00000024867	0.232703	2.63991	0.501431	0.624376	0.97767	-6.02928	0.97568
Rxrb	retinoid X receptor beta	MGI:98215	17	34031812	34038393	1	ENSMUSG00000039656	0.0339986	5.53394	0.388186	0.704087	0.989497	-6.02929	0.987483
Ddx47	DEAD (Asp-Glu-Ala-Asp) box polypeptide 47	MGI:1915005	6	135011612	135023776	1	ENSMUSG00000030204	0.0338981	4.79493	0.465	0.649528	0.98392	-6.0294	0.981917
Tmem38b	transmembrane protein 38B	MGI:1098718	4	53826045	53862019	1	ENSMUSG00000028420	0.00798785	2.8008	0.0647451	0.94935	0.999284	-6.0294	0.997249
Gm14421	predicted gene 14421	MGI:3652254	2	177053516	177056838	-1	ENSMUSG00000083111	-0.067406	2.91414	-0.429608	0.674452	0.985005	-6.02943	0.983
Atad1	ATPase family, AAA domain containing 1	MGI:1915229	19	32672563	32712298	-1	ENSMUSG00000013662	-0.0626092	6.05024	-0.518587	0.612684	0.97567	-6.02956	0.973684
2310040G07Rik	RIKEN cDNA 2310040G07 gene	MGI:1917534	5	76928368	76947758	1	ENSMUSG00000072852	0.180896	-0.929137	0.425871	0.677105	0.985749	-6.02957	0.983743
Slc52a3	solute carrier protein family 52, member 3	MGI:1916948	2	151996511	152009258	1	ENSMUSG00000027463	0.177172	0.223798	0.45429	0.657045	0.984299	-6.02963	0.982295
1700030J22Rik	RIKEN cDNA 1700030J22 gene	MGI:1916778	8	116969594	116978959	-1	ENSMUSG00000031847	-0.0561753	3.39387	-0.481531	0.638046	0.980427	-6.02964	0.978432
Dnah7b	dynein, axonemal, heavy chain 7B	MGI:2684953	1	46066315	46373546	1	ENSMUSG00000041144	-0.28508	1.74054	-0.525082	0.608286	0.974027	-6.02966	0.972044
Edem2	ER degradation enhancer, mannosidase alpha-like 2	MGI:1915540	2	155701677	155729475	-1	ENSMUSG00000038312	-0.0111943	3.70966	-0.153714	0.880166	0.996965	-6.02972	0.994936
Slc5a3	solute carrier family 5 (inositol transporters), member 3	MGI:1858226	16	92058322	92087473	1	ENSMUSG00000089774	-0.083449	6.19991	-0.476832	0.641326	0.980803	-6.02974	0.978806
Igfbp7	insulin-like growth factor binding protein 7	MGI:1352480	5	77349240	77408041	-1	ENSMUSG00000036256	-0.0744286	3.01343	-0.410205	0.688275	0.987235	-6.02974	0.985225
Tmem97	transmembrane protein 97	MGI:1916321	11	78541817	78550777	-1	ENSMUSG00000037278	-0.0888093	2.71087	-0.461849	0.651754	0.984299	-6.02982	0.982295
Gm14252	predicted gene 14252	MGI:3649403	2	156332317	156339381	-1	ENSMUSG00000085546	0.113503	-1.3162	0.410009	0.688392	0.987235	-6.02987	0.985225
Rpl15-ps2	ribosomal protein L15, pseudogene 2	MGI:3648255	9	72060937	72061549	1	ENSMUSG00000098915	-0.160442	0.126103	-0.519759	0.611889	0.975481	-6.02991	0.973495
Gm16853	predicted gene, 16853	MGI:4439777	9	21405242	21411720	-1	ENSMUSG00000097665	0.220967	0.0951589	0.505118	0.621854	0.97695	-6.02994	0.974961
Gm14372	predicted gene 14372	MGI:3649263	7	144368048	144406933	-1	ENSMUSG00000085745	-0.0783272	2.0881	-0.400963	0.694901	0.987695	-6.03007	0.985685
Adprh	ADP-ribosylarginine hydrolase	MGI:1098234	16	38444030	38452703	-1	ENSMUSG00000002844	0.0411123	5.3807	0.493233	0.629977	0.978599	-6.03008	0.976607
Msc	musculin	MGI:1333884	1	14753346	14755992	-1	ENSMUSG00000025930	0.406534	-1.46659	0.408792	0.689286	0.987235	-6.03009	0.985225
Gm18422	predicted gene, 18422	MGI:5010607	6	100247229	100250345	1	ENSMUSG00000108269	-0.165017	1.96229	-0.527929	0.606363	0.973232	-6.0301	0.971251
Mob4	MOB family member 4, phocein	MGI:104899	1	55131231	55154899	1	ENSMUSG00000025979	-0.0199698	5.27757	-0.214368	0.833546	0.996271	-6.0301	0.994243
Pcp4	Purkinje cell protein 4	MGI:97509	16	96467606	96525793	1	ENSMUSG00000090223	-0.177513	8.05412	-0.489616	0.63249	0.980091	-6.03018	0.978096
Arx	aristaless related homeobox	MGI:1097716	X	93286445	93298357	1	ENSMUSG00000035277	-0.0391826	3.98144	-0.396883	0.697812	0.987695	-6.03023	0.985685
Gm17816	predicted gene, 17816	MGI:5010001	12	4225785	4228401	1	ENSMUSG00000112297	0.0835081	0.354439	0.276491	0.786479	0.994381	-6.03024	0.992357
Gm37285	predicted gene, 37285	MGI:5610513	1	66799659	66800797	-1	ENSMUSG00000103756	0.0567177	1.09348	0.321394	0.752957	0.994326	-6.03024	0.992302
Lmtk2	lemur tyrosine kinase 2	MGI:3036247	5	144100436	144188204	1	ENSMUSG00000038970	0.0609151	8.53679	0.514459	0.615488	0.976871	-6.03027	0.974883
Tef	thyrotroph embryonic factor	MGI:98663	15	81802421	81826863	1	ENSMUSG00000022389	0.146901	8.78819	0.520406	0.611451	0.975481	-6.03033	0.973495
Nipal3	NIPA-like domain containing 3	MGI:1921802	4	135445420	135495038	-1	ENSMUSG00000028803	-0.149136	6.98311	-0.518331	0.612857	0.975736	-6.03035	0.973749
Rapgef5	Rap guanine nucleotide exchange factor (GEF) 5	MGI:2444365	12	117516479	117759737	1	ENSMUSG00000041992	0.137031	6.81564	0.518768	0.612561	0.97567	-6.03038	0.973684
Gm3081	predicted gene 3081	MGI:3781258	9	100877091	100880115	1	ENSMUSG00000103624	0.0894403	1.65347	0.479931	0.639169	0.980427	-6.03038	0.978432
Grip1os2	glutamate receptor interacting protein 1, opposite strand 2	MGI:1922571	10	119746063	119761699	-1	ENSMUSG00000084764	0.0904779	-0.767627	0.343063	0.736967	0.993173	-6.03043	0.991151
Gm17096	predicted gene 17096	MGI:4937923	2	166943539	166944308	1	ENSMUSG00000090397	-0.222262	-0.525862	-0.483072	0.637006	0.980427	-6.03044	0.978432
Prkar2a	protein kinase, cAMP dependent regulatory, type II alpha	MGI:108025	9	108689314	108750436	1	ENSMUSG00000032601	0.122408	5.40005	0.476956	0.64124	0.980782	-6.03045	0.978786
Rnf111	ring finger 111	MGI:1934919	9	70425424	70503725	-1	ENSMUSG00000032217	-0.0460418	5.9786	-0.527184	0.606861	0.973665	-6.0305	0.971683
Gm20707	predicted gene 20707	MGI:5313154	4	147782319	147809840	-1	ENSMUSG00000093594	-0.0399507	-0.151508	-0.193827	0.84927	0.996965	-6.03052	0.994936
Ddi1	DNA-damage inducible 1	MGI:1919079	9	6262733	6269846	-1	ENSMUSG00000047619	0.116448	0.314666	0.455845	0.65595	0.984299	-6.03059	0.982295
Gm12035	predicted gene 12035	MGI:3651599	11	20574567	20575189	-1	ENSMUSG00000083555	0.255417	-0.405129	0.525774	0.607818	0.974027	-6.03063	0.972044
Crebrf	CREB3 regulatory factor	MGI:1924378	17	26715650	26776635	1	ENSMUSG00000048249	-0.0997597	7.09621	-0.496357	0.627854	0.978176	-6.03066	0.976184
Med22	mediator complex subunit 22	MGI:98446	2	26905262	26910677	-1	ENSMUSG00000015776	0.0489702	4.206	0.442468	0.665352	0.984798	-6.03072	0.982793
BC030500	cDNA sequence BC030500	MGI:2447770	8	58911755	58914298	1	ENSMUSG00000049946	0.07901	2.31478	0.398907	0.696379	0.987695	-6.03077	0.985685
Gm20696	predicted gene 20696	MGI:5313143	6	99257484	99666797	-1	ENSMUSG00000030068	0.299658	4.98405	0.525165	0.60823	0.974027	-6.03079	0.972044
Pcbd2	pterin 4 alpha carbinolamine dehydratase/dimerization cofactor of hepatocyte nuclear factor 1 alpha (TCF1) 2	MGI:1919812	13	55727368	55776830	1	ENSMUSG00000021496	-0.0794022	0.469228	-0.398119	0.696922	0.987695	-6.03081	0.985685
Emx2	empty spiracles homeobox 2	MGI:95388	19	59458372	59465357	1	ENSMUSG00000043969	0.143948	1.84875	0.487676	0.633827	0.980091	-6.03091	0.978096
Wdr41	WD repeat domain 41	MGI:2445123	13	94976344	95023314	1	ENSMUSG00000042015	0.0338153	4.746	0.440196	0.666935	0.984963	-6.03095	0.982958
Xlr3a	X-linked lymphocyte-regulated 3A	MGI:109506	X	73086293	73097095	-1	ENSMUSG00000057836	0.389068	-0.285826	0.502321	0.623766	0.977382	-6.03098	0.975392
Gm16401	predicted gene 16401	MGI:3648398	5	44100442	44102515	1	ENSMUSG00000072962	-0.341765	-1.64975	-0.48437	0.636109	0.980279	-6.031	0.978284
Sprtn	SprT-like N-terminal domain	MGI:2685351	8	124897886	124906161	1	ENSMUSG00000031986	-0.0626826	4.4903	-0.433841	0.671452	0.985005	-6.03101	0.983
Dclk1	doublecortin-like kinase 1	MGI:1330861	3	55242364	55539068	1	ENSMUSG00000027797	0.0907008	9.66901	0.514835	0.615232	0.976871	-6.03102	0.974883
Hat1	histone aminotransferase 1	MGI:96013	2	71388958	71441622	1	ENSMUSG00000027018	-0.0675395	3.12162	-0.480238	0.638963	0.980427	-6.03102	0.978432
Inpp4b	inositol polyphosphate-4-phosphatase, type II	MGI:2158925	8	81342556	82127914	1	ENSMUSG00000037940	0.076102	3.72024	0.514636	0.615367	0.976871	-6.03104	0.974883
Mtss1	metastasis suppressor 1	MGI:2384818	15	58941234	59082005	-1	ENSMUSG00000022353	-0.062283	5.14577	-0.494514	0.62912	0.97853	-6.03104	0.976538
2210406H18Rik	RIKEN cDNA 2210406H18 gene	MGI:1917383	7	121062852	121063959	-1	ENSMUSG00000109036	0.178763	1.07291	0.452861	0.658047	0.984299	-6.03109	0.982295
Gm4793	predicted gene 4793	MGI:3646955	1	135584773	135599948	1	ENSMUSG00000054412	-0.0558776	0.18875	-0.294823	0.772726	0.994381	-6.03114	0.992357
Osbpl2	oxysterol binding protein-like 2	MGI:2442832	2	180119306	180162680	1	ENSMUSG00000039050	0.0243182	5.5017	0.322813	0.751906	0.994326	-6.03114	0.992302
Mettl22	methyltransferase like 22	MGI:2384301	16	8470788	8490684	1	ENSMUSG00000039345	-0.00597023	3.57677	-0.0560687	0.956129	0.999284	-6.03117	0.997249
Tmem100	transmembrane protein 100	MGI:1915138	11	90030348	90036508	1	ENSMUSG00000069763	-0.116188	1.24007	-0.421586	0.680153	0.986256	-6.03127	0.984248
2010001A14Rik	RIKEN cDNA 2010001A14 gene	MGI:1923766	11	57795499	57801417	-1	ENSMUSG00000087165	-0.204846	-0.990749	-0.493997	0.629476	0.97853	-6.03132	0.976538
1700003D09Rik	RIKEN cDNA 1700003D09 gene	MGI:1916588	11	98350718	98358283	-1	ENSMUSG00000085944	0.231596	4.18926	0.402341	0.693912	0.987695	-6.03139	0.985685
Arl8b	ADP-ribosylation factor-like 8B	MGI:1914416	6	108783099	108825278	1	ENSMUSG00000030105	0.0589408	7.13523	0.5029	0.623371	0.977304	-6.03146	0.975315
Ict1os	immature colon carcinoma transcript 1, opposite strand	MGI:2441927	11	115406586	115408314	-1	ENSMUSG00000085072	0.233844	0.137735	0.525261	0.608165	0.974027	-6.03151	0.972044
Grik3	glutamate receptor, ionotropic, kainate 3	MGI:95816	4	125490700	125714173	1	ENSMUSG00000001985	0.0989567	7.52571	0.525222	0.608191	0.974027	-6.03153	0.972044
Axin1	axin 1	MGI:1096327	17	26138688	26195811	1	ENSMUSG00000024182	0.0336275	4.53394	0.31407	0.7584	0.994381	-6.03154	0.992357
Cep72	centrosomal protein 72	MGI:1921720	13	74036500	74062299	-1	ENSMUSG00000021572	0.128601	2.54226	0.516264	0.61426	0.976454	-6.03158	0.974466
Slc35e4	solute carrier family 35, member E4	MGI:2144150	11	3907021	3914664	-1	ENSMUSG00000048807	0.00783043	4.10968	0.0999221	0.921912	0.999284	-6.03166	0.997249
Arhgap27os2	Rho GTPase activating protein 27, opposite strand 2	MGI:3650160	11	103355701	103361092	1	ENSMUSG00000085360	0.29666	-0.436316	0.524904	0.608406	0.974139	-6.0317	0.972156
Atp8b1	ATPase, class I, type 8B, member 1	MGI:1859665	18	64528979	64661000	-1	ENSMUSG00000039529	-0.260707	1.8011	-0.501269	0.624487	0.97767	-6.03171	0.97568
Hbb-bs	hemoglobin, beta adult s chain	MGI:5474852	7	103826534	103828096	-1	ENSMUSG00000052305	-0.16074	5.66208	-0.486271	0.634797	0.980235	-6.03179	0.97824
Irgq	immunity-related GTPase family, Q	MGI:2667176	7	24530689	24538600	1	ENSMUSG00000041037	0.0960483	6.65548	0.495209	0.628643	0.97853	-6.0318	0.976538
Smad3	SMAD family member 3	MGI:1201674	9	63646767	63757994	-1	ENSMUSG00000032402	-0.0507562	6.29811	-0.498947	0.626078	0.978084	-6.03183	0.976093
Acvr1	activin A receptor, type 1	MGI:87911	2	58388644	58567157	-1	ENSMUSG00000026836	-0.0450206	4.83955	-0.45495	0.656577	0.984299	-6.03186	0.982295
Ccr6	chemokine (C-C motif) receptor 6	MGI:1333797	17	8236043	8257141	1	ENSMUSG00000040899	-0.199019	0.560283	-0.430422	0.673875	0.985005	-6.03189	0.983
Tsen2	tRNA splicing endonuclease subunit 2	MGI:2141599	6	115544664	115578628	1	ENSMUSG00000042389	0.0887188	3.6669	0.507146	0.620469	0.976905	-6.03191	0.974917
Patz1	POZ (BTB) and AT hook containing zinc finger 1	MGI:1891832	11	3288874	3309083	1	ENSMUSG00000020453	-0.0913333	5.40877	-0.474929	0.642646	0.981547	-6.03203	0.979549
Kcnj16	potassium inwardly-rectifying channel, subfamily J, member 16	MGI:1314842	11	110968033	111027968	1	ENSMUSG00000051497	0.326137	3.10189	0.500828	0.624789	0.977874	-6.03209	0.975884
Wwtr1	WW domain containing transcription regulator 1	MGI:1917649	3	57455649	57575910	-1	ENSMUSG00000027803	-0.0724247	3.88543	-0.524151	0.608915	0.974714	-6.0321	0.97273
Zfp296	zinc finger protein 296	MGI:1926956	7	19577287	19580656	1	ENSMUSG00000011267	-0.369664	-0.40044	-0.512357	0.616917	0.976871	-6.03213	0.974883
Tgfbi	transforming growth factor, beta induced	MGI:99959	13	56609523	56639562	1	ENSMUSG00000035493	-0.149444	1.3329	-0.484176	0.636243	0.980323	-6.03217	0.978327
Nrd1	nardilysin, N-arginine dibasic convertase, NRD convertase 1	MGI:1201386	4	109000655	109061777	1	ENSMUSG00000053510	-0.0387578	6.80578	-0.509157	0.619067	0.976905	-6.0322	0.974917
Ccrl2	chemokine (C-C motif) receptor-like 2	MGI:1920904	9	111054486	111057519	-1	ENSMUSG00000043953	-0.1914	-0.782795	-0.511816	0.617285	0.976871	-6.03221	0.974883
Gabarapl1	gamma-aminobutyric acid (GABA) A receptor-associated protein-like 1	MGI:1914980	6	129533160	129542346	1	ENSMUSG00000030161	-0.0237025	8.09951	-0.427019	0.676265	0.985749	-6.03223	0.983743
Pde9a	phosphodiesterase 9A	MGI:1277179	17	31386234	31476310	1	ENSMUSG00000041119	0.0777099	3.17534	0.413424	0.685974	0.986256	-6.03231	0.984248
Hoga1	4-hydroxy-2-oxoglutarate aldolase 1	MGI:1914682	19	42045610	42070953	1	ENSMUSG00000025176	-0.451276	-1.13366	-0.522109	0.610297	0.975164	-6.03232	0.973179
Itm2c	integral membrane protein 2C	MGI:1927594	1	85894281	85908675	1	ENSMUSG00000026223	0.100135	8.92485	0.523654	0.609252	0.97488	-6.03236	0.972896
Rasd2	RASD family, member 2	MGI:1922391	8	75213944	75224113	1	ENSMUSG00000034472	0.235508	8.8744	0.446893	0.66224	0.984798	-6.03242	0.982793
Gm26766	predicted gene, 26766	MGI:5477260	15	37007523	37044100	1	ENSMUSG00000097259	-0.132885	-0.113725	-0.470859	0.64547	0.982675	-6.03245	0.980675
Folh1	folate hydrolase 1	MGI:1858193	7	86718977	86775943	-1	ENSMUSG00000001773	-0.201161	2.13427	-0.511692	0.61737	0.976871	-6.03246	0.974883
Fam53b	family with sequence similarity 53, member B	MGI:1925188	7	132712082	132813886	-1	ENSMUSG00000030956	-0.0841049	5.81685	-0.451608	0.658927	0.984522	-6.0325	0.982517
Tarbp2	TARBP2, RISC loading complex RNA binding subunit	MGI:103027	15	102518192	102523676	1	ENSMUSG00000023051	0.0922248	3.96935	0.497735	0.626909	0.978128	-6.03253	0.976137
Dtx3l	deltex 3-like, E3 ubiquitin ligase	MGI:2656973	16	35926511	35939151	-1	ENSMUSG00000049502	0.191287	2.15354	0.510352	0.618282	0.976871	-6.03254	0.974883
Gm47016	predicted gene, 47016	MGI:6095699	10	49661647	49663273	-1	ENSMUSG00000112340	-0.165905	2.48317	-0.474109	0.643216	0.981935	-6.03256	0.979936
Ttll5	tubulin tyrosine ligase-like family, member 5	MGI:2443657	12	85824659	86061893	1	ENSMUSG00000012609	0.159523	5.15899	0.523282	0.609503	0.975015	-6.03256	0.97303
Gm13544	predicted gene 13544	MGI:3649668	2	58276779	58286902	1	ENSMUSG00000086995	-0.147041	0.542029	-0.352351	0.730171	0.993173	-6.03262	0.991151
Clasp1	CLIP associating protein 1	MGI:1923957	1	118389058	118612678	1	ENSMUSG00000064302	0.0342097	7.42715	0.452648	0.65817	0.984299	-6.03265	0.982295
Ifngr1	interferon gamma receptor 1	MGI:107655	10	19591949	19610229	1	ENSMUSG00000020009	-0.0908647	3.50251	-0.482332	0.637517	0.980427	-6.03268	0.978432
Gm43820	predicted gene 43820	MGI:5663957	3	37644607	37647952	1	ENSMUSG00000106062	-0.154987	-1.45054	-0.378012	0.711467	0.991207	-6.0327	0.989189
Slc6a6	solute carrier family 6 (neurotransmitter transporter, taurine), member 6	MGI:98488	6	91684053	91759066	1	ENSMUSG00000030096	-0.0539085	8.04226	-0.257926	0.800466	0.994381	-6.03278	0.992357
Nap1l3	nucleosome assembly protein 1-like 3	MGI:1859565	X	122394565	122397401	-1	ENSMUSG00000055733	-0.0591626	4.63659	-0.471983	0.644693	0.982133	-6.03284	0.980134
Pcgf3	polycomb group ring finger 3	MGI:1916837	5	108461232	108506976	1	ENSMUSG00000033623	0.0489839	5.71152	0.467525	0.647795	0.983093	-6.03287	0.981092
Gm43885	predicted gene, 43885	MGI:5690277	6	45194876	45197417	1	ENSMUSG00000107643	0.115839	3.73278	0.504044	0.622588	0.977099	-6.0329	0.97511
2020-03-03	membrane-associated ring finger (C3HC4) 3	MGI:2443667	18	56761716	56925548	-1	ENSMUSG00000032656	0.0812393	1.09737	0.381636	0.708829	0.990704	-6.0329	0.988687
Cabyr	calcium-binding tyrosine-(Y)-phosphorylation regulated (fibrousheathin 2)	MGI:1918382	18	12741324	12755146	1	ENSMUSG00000024430	0.406316	2.12343	0.521402	0.610776	0.975164	-6.03295	0.973179
Sel1l3	sel-1 suppressor of lin-12-like 3 (C. elegans)	MGI:1916941	5	53107083	53213927	-1	ENSMUSG00000029189	0.437749	5.26776	0.503695	0.622827	0.977156	-6.03305	0.975167
Schip1	schwannomin interacting protein 1	MGI:1353557	3	68064802	68626481	1	ENSMUSG00000027777	0.198885	5.88326	0.491203	0.631398	0.979562	-6.03311	0.977568
Gm17203	predicted gene 17203	MGI:4938030	19	59896241	59901062	-1	ENSMUSG00000090965	-0.146001	1.50907	-0.485556	0.63529	0.980279	-6.03314	0.978284
Zswim8	zinc finger SWIM-type containing 8	MGI:1919156	14	20707552	20723619	1	ENSMUSG00000021819	0.0295285	7.22091	0.456898	0.655191	0.984299	-6.03318	0.982295
Lmbr1	limb region 1	MGI:1861746	5	29229802	29378390	-1	ENSMUSG00000010721	0.049536	4.8864	0.522091	0.610304	0.975164	-6.03319	0.973179
Nudc	nudC nuclear distribution protein	MGI:106014	4	133532542	133545996	-1	ENSMUSG00000028851	-0.0184302	5.9195	-0.346532	0.734419	0.993173	-6.0332	0.991151
Pkn2	protein kinase N2	MGI:109211	3	142790902	142882004	-1	ENSMUSG00000004591	0.00918676	5.15129	0.150637	0.882545	0.996965	-6.0333	0.994936
Lats1	large tumor suppressor	MGI:1333883	10	7681214	7716460	1	ENSMUSG00000040021	-0.0579194	5.98177	-0.513231	0.616322	0.976871	-6.03331	0.974883
Gm49188	predicted gene, 49188	MGI:6118627	15	34481707	34483829	1	ENSMUSG00000115300	-0.218227	-0.495947	-0.521811	0.610499	0.975164	-6.03333	0.973179
Aldh1a1	aldehyde dehydrogenase family 1, subfamily A1	MGI:1353450	19	20492715	20643462	1	ENSMUSG00000053279	-0.103846	3.91211	-0.441394	0.666115	0.984963	-6.03334	0.982958
Mtf2	metal response element binding transcription factor 2	MGI:105050	5	108065674	108109004	1	ENSMUSG00000029267	0.0585928	5.59866	0.484378	0.636104	0.980279	-6.03338	0.978284
Git1	G protein-coupled receptor kinase-interactor 1	MGI:1927140	11	77493562	77507786	1	ENSMUSG00000011877	0.0484825	7.91138	0.509477	0.618879	0.976905	-6.03342	0.974917
Idi1	isopentenyl-diphosphate delta isomerase	MGI:2442264	13	8885501	8892451	1	ENSMUSG00000058258	-0.198004	4.90298	-0.521539	0.610683	0.975164	-6.03348	0.973179
Ptdss1	phosphatidylserine synthase 1	MGI:1276575	13	66932830	66998401	1	ENSMUSG00000021518	0.0672452	5.3099	0.500376	0.625098	0.977874	-6.03351	0.975884
Asna1	arsA arsenite transporter, ATP-binding, homolog 1 (bacterial)	MGI:1928379	8	85017931	85025281	-1	ENSMUSG00000052456	0.0921844	5.0872	0.510023	0.618507	0.976905	-6.03351	0.974917
Gm48586	predicted gene, 48586	MGI:6098157	12	100621676	100623733	-1	ENSMUSG00000113195	0.23561	2.2939	0.497884	0.626807	0.978128	-6.03352	0.976137
Gm36371	predicted gene, 36371	MGI:5595530	7	6156516	6157618	1	ENSMUSG00000109108	-0.178122	0.413451	-0.511622	0.617418	0.976871	-6.03353	0.974883
Lamb1	laminin B1	MGI:96743	12	31265234	31329644	1	ENSMUSG00000002900	0.192881	4.91692	0.500349	0.625117	0.977874	-6.03355	0.975884
Zfp157	zinc finger protein 157	MGI:1919404	5	138441468	138460694	1	ENSMUSG00000036898	-0.0851231	4.52372	-0.518539	0.612716	0.97567	-6.03361	0.973684
Wnk3	WNK lysine deficient protein kinase 3	MGI:2652875	X	151198078	151320152	1	ENSMUSG00000041245	-0.0465805	6.00945	-0.498089	0.626666	0.978128	-6.03362	0.976137
Inafm2	InaF motif containing 2	MGI:1915354	2	118745758	118748810	1	ENSMUSG00000074918	-0.0299093	5.14044	-0.453021	0.657909	0.984299	-6.03362	0.982295
Plxna1	plexin A1	MGI:107685	6	89316314	89362620	-1	ENSMUSG00000030084	0.279542	6.15588	0.501262	0.624492	0.97767	-6.0337	0.97568
Aar2	AAR2 splicing factor homolog	MGI:1915545	2	156547584	156568972	1	ENSMUSG00000027628	0.0466527	4.95869	0.462743	0.651129	0.984299	-6.0338	0.982295
Mxra7	matrix-remodelling associated 7	MGI:1914872	11	116803062	116828046	-1	ENSMUSG00000020814	0.0697778	2.52892	0.295995	0.771867	0.994381	-6.0339	0.992357
Lars	leucyl-tRNA synthetase	MGI:1913808	18	42202350	42262122	-1	ENSMUSG00000024493	-0.0296159	5.19711	-0.495968	0.628092	0.978176	-6.03391	0.976184
Fam219b	family with sequence similarity 219, member B	MGI:1925573	9	57537528	57543184	1	ENSMUSG00000032305	0.131234	4.07268	0.509132	0.619114	0.976905	-6.03394	0.974917
Dhx15	DEAH (Asp-Glu-Ala-His) box polypeptide 15	MGI:1099786	5	52150203	52190514	-1	ENSMUSG00000029169	-0.0657916	6.34233	-0.520539	0.611361	0.975481	-6.034	0.973495
M6pr	mannose-6-phosphate receptor, cation dependent	MGI:96904	6	122308720	122317680	1	ENSMUSG00000007458	-0.0417382	6.03354	-0.518319	0.612846	0.975736	-6.03402	0.973749
Slc22a23	solute carrier family 22, member 23	MGI:1920352	13	34179158	34345182	-1	ENSMUSG00000038267	-0.0760354	6.55813	-0.464257	0.650074	0.98392	-6.03412	0.981917
Zfp114	zinc finger protein 114	MGI:3037815	7	24175060	24183188	1	ENSMUSG00000068962	0.108164	1.7824	0.475994	0.641907	0.981052	-6.03413	0.979055
Trap1	TNF receptor-associated protein 1	MGI:1915265	16	4039971	4077827	-1	ENSMUSG00000005981	0.037494	5.38374	0.515839	0.614519	0.976706	-6.03413	0.974717
Cdh2	cadherin 2	MGI:88355	18	16588877	16809246	-1	ENSMUSG00000024304	0.0918469	6.60799	0.465986	0.648867	0.983724	-6.03418	0.981722
Ska2	spindle and kinetochore associated complex subunit 2	MGI:1913390	11	87109234	87124635	1	ENSMUSG00000020492	-0.0228135	3.45582	-0.219366	0.829729	0.995871	-6.03419	0.993844
Dennd3	DENN/MADD domain containing 3	MGI:2146009	15	73512560	73572242	1	ENSMUSG00000036661	0.336657	2.67382	0.504997	0.621937	0.97695	-6.0342	0.974961
Gm37060	predicted gene, 37060	MGI:5610288	1	157404325	157406721	-1	ENSMUSG00000103808	-0.0815575	2.65117	-0.372231	0.715664	0.991207	-6.0342	0.989189
Cenpq	centromere protein Q	MGI:1933744	17	40923051	40935047	-1	ENSMUSG00000023919	0.0590314	1.15625	0.301945	0.767411	0.994381	-6.03422	0.992357
Csnk1d	casein kinase 1, delta	MGI:1355272	11	120961749	120991330	-1	ENSMUSG00000025162	0.0207239	6.54962	0.337613	0.740976	0.993173	-6.03427	0.991151
Gm37589	predicted gene, 37589	MGI:5610817	3	60535751	60539744	1	ENSMUSG00000104235	-0.151719	3.67027	-0.496981	0.627426	0.978128	-6.03433	0.976137
Ndor1	NADPH dependent diflavin oxidoreductase 1	MGI:1926047	2	25244821	25256022	-1	ENSMUSG00000006471	0.0660703	4.33915	0.502548	0.623611	0.977382	-6.03433	0.975392
Gm45102	predicted gene 45102	MGI:5753678	7	67759317	67760173	1	ENSMUSG00000108871	-0.0573052	-0.888483	-0.164369	0.871942	0.996965	-6.03434	0.994936
Ythdf1	YTH domain family 1	MGI:1917431	2	180904377	180920949	-1	ENSMUSG00000038848	-0.060583	5.3845	-0.509896	0.618594	0.976905	-6.03439	0.974917
Chsy1	chondroitin sulfate synthase 1	MGI:2681120	7	66109515	66173798	1	ENSMUSG00000032640	0.0756373	4.23037	0.499094	0.625977	0.978084	-6.03444	0.976093
Aasdh	aminoadipate-semialdehyde dehydrogenase	MGI:2442517	5	76873659	76905514	-1	ENSMUSG00000055923	0.087692	3.74777	0.50121	0.624528	0.97767	-6.03448	0.97568
Cstf2	cleavage stimulation factor, 3' pre-RNA subunit 2	MGI:1343054	X	134059187	134086819	1	ENSMUSG00000031256	0.0992059	6.39023	0.519551	0.61203	0.975481	-6.03452	0.973495
Gm43379	predicted gene 43379	MGI:5663516	3	135428163	135435888	-1	ENSMUSG00000105449	-0.0465691	3.92747	-0.430321	0.673928	0.985005	-6.03458	0.983
Lamc1	laminin, gamma 1	MGI:99914	1	153218922	153332786	-1	ENSMUSG00000026478	-0.126132	5.88766	-0.517708	0.61328	0.97609	-6.03458	0.974103
Mettl24	methyltransferase like 24	MGI:3045338	10	40683282	40811083	1	ENSMUSG00000045555	-0.397304	0.0136793	-0.519384	0.612144	0.975481	-6.03461	0.973495
Tmed10	transmembrane p24 trafficking protein 10	MGI:1915831	12	85340614	85374847	-1	ENSMUSG00000021248	-0.0204254	6.59625	-0.377543	0.711786	0.991207	-6.03469	0.989189
Ints2	integrator complex subunit 2	MGI:1917672	11	86210681	86257575	-1	ENSMUSG00000018068	0.0312337	5.10102	0.324097	0.750966	0.994326	-6.03469	0.992302
B3galnt2	UDP-GalNAc:betaGlcNAc beta 1,3-galactosaminyltransferase, polypeptide 2	MGI:2145517	13	13954469	13999103	1	ENSMUSG00000039242	0.0514961	4.54709	0.402941	0.693481	0.987695	-6.03484	0.985685
Gm12715	predicted gene 12715	MGI:3650759	4	103563402	103564529	1	ENSMUSG00000059195	0.0649356	2.88242	0.327226	0.74866	0.994326	-6.03485	0.992302
9330020H09Rik	RIKEN cDNA 9330020H09 gene	MGI:3704457	15	98567324	98569583	1	ENSMUSG00000091050	-0.0896836	0.0940605	-0.370145	0.71716	0.991211	-6.03487	0.989193
Appl1	adaptor protein, phosphotyrosine interaction, PH domain and leucine zipper containing 1	MGI:1920243	14	26918988	26971232	-1	ENSMUSG00000040760	0.0479522	6.7537	0.497614	0.626992	0.978128	-6.0349	0.976137
Zfp97	zinc finger protein 97	MGI:105921	17	17121415	17146831	1	ENSMUSG00000095990	-0.104685	2.94955	-0.42948	0.674543	0.985005	-6.03504	0.983
Snrpd2	small nuclear ribonucleoprotein D2	MGI:98345	7	19149722	19153542	1	ENSMUSG00000040824	0.0380037	4.3907	0.507998	0.619858	0.976905	-6.03505	0.974917
Gm28187	predicted gene 28187	MGI:5578893	1	101892958	101895091	-1	ENSMUSG00000099375	-0.676777	-4.34449	-0.45866	0.653984	0.984299	-6.03505	0.982295
Gucy2e	guanylate cyclase 2e	MGI:105123	11	69218117	69237036	-1	ENSMUSG00000020890	-0.16998	1.57205	-0.510132	0.618432	0.976905	-6.03511	0.974917
Arl5c	ADP-ribosylation factor-like 5C	MGI:3028577	11	97989578	97996181	-1	ENSMUSG00000038352	-0.20951	0.47039	-0.477296	0.641005	0.980681	-6.03514	0.978685
Snhg6	small nucleolar RNA host gene 6	MGI:1921074	1	9941959	9944118	-1	ENSMUSG00000098234	-0.149157	0.800824	-0.456864	0.655241	0.984299	-6.03515	0.982295
Gm7760	predicted gene 7760	MGI:3643584	8	19711128	19711705	-1	ENSMUSG00000110531	-0.0843012	-0.107691	-0.389733	0.702965	0.989497	-6.03525	0.987483
Ccdc142os	coiled-coil domain containing 142, opposite strand	MGI:3783052	6	83106608	83109054	-1	ENSMUSG00000087578	-0.259839	-0.295985	-0.465119	0.649472	0.98392	-6.03527	0.981917
Gm37979	predicted gene, 37979	MGI:5611207	3	19143188	19143899	-1	ENSMUSG00000103135	-0.186103	-0.333237	-0.460466	0.652721	0.984299	-6.03528	0.982295
Asb14	ankyrin repeat and SOCS box-containing 14	MGI:2655107	14	26894557	26915258	1	ENSMUSG00000021898	-0.0691179	-0.0758565	-0.284405	0.780523	0.994381	-6.03531	0.992357
2900027M19Rik	RIKEN cDNA 2900027M19 gene	MGI:1920130	8	9685829	9690276	-1	ENSMUSG00000109162	0.223269	4.77688	0.488872	0.633003	0.980091	-6.03532	0.978096
1700028K03Rik	RIKEN cDNA 1700028K03 gene	MGI:1923671	5	107534709	107551542	1	ENSMUSG00000089798	0.0653376	2.63259	0.420733	0.680753	0.986256	-6.03535	0.984248
Stard10	START domain containing 10	MGI:1860093	7	101317086	101346626	1	ENSMUSG00000030688	0.0356144	5.50981	0.374379	0.714099	0.991207	-6.03536	0.989189
Pdzrn4	PDZ domain containing RING finger 4	MGI:3056996	15	92396881	92771819	1	ENSMUSG00000036218	0.147806	2.26175	0.456596	0.655429	0.984299	-6.03536	0.982295
Ptgs2	prostaglandin-endoperoxide synthase 2	MGI:97798	1	150100031	150108227	1	ENSMUSG00000032487	0.506523	1.13099	0.503937	0.622661	0.977136	-6.03538	0.975146
Mgme1	mitochondrial genome maintenance exonuclease 1	MGI:1921778	2	144270663	144281227	1	ENSMUSG00000027424	0.0784843	1.70855	0.465294	0.649323	0.98392	-6.03541	0.981917
Sumf1	sulfatase modifying factor 1	MGI:1889844	6	108107028	108185582	-1	ENSMUSG00000030101	0.0797128	4.14681	0.476101	0.641833	0.981052	-6.03555	0.979055
Gm44792	predicted gene 44792	MGI:5753368	7	65479594	65481221	-1	ENSMUSG00000108533	0.0994215	0.437889	0.433785	0.671472	0.985005	-6.03556	0.983
Gm17875	predicted gene, 17875	MGI:5010060	9	65364887	65365946	1	ENSMUSG00000111092	0.048431	-1.37088	0.18214	0.858248	0.996965	-6.03561	0.994936
Zfp710	zinc finger protein 710	MGI:1921747	7	80024814	80094173	1	ENSMUSG00000048897	0.146091	5.18639	0.477535	0.640839	0.980681	-6.03565	0.978685
Gm37254	predicted gene, 37254	MGI:5610482	1	187236457	187240357	1	ENSMUSG00000104394	0.0299053	2.63422	0.277334	0.78583	0.994381	-6.03567	0.992357
Pcmtd1	protein-L-isoaspartate (D-aspartate) O-methyltransferase domain containing 1	MGI:2441773	1	7088920	7173628	1	ENSMUSG00000051285	-0.0798474	7.22073	-0.512019	0.617147	0.976871	-6.03584	0.974883
Dnali1	dynein, axonemal, light intermediate polypeptide 1	MGI:1922813	4	125055338	125065703	-1	ENSMUSG00000042707	0.212668	0.716174	0.481999	0.637748	0.980427	-6.03585	0.978432
Gpatch4	G patch domain containing 4	MGI:1913864	3	88043108	88055993	1	ENSMUSG00000028069	-0.0891078	3.02616	-0.508826	0.619323	0.976905	-6.03588	0.974917
Malt1	MALT1 paracaspase	MGI:2445027	18	65430962	65478823	1	ENSMUSG00000032688	-0.059762	3.60423	-0.406302	0.69107	0.987332	-6.03594	0.985322
Kcnj9	potassium inwardly-rectifying channel, subfamily J, member 9	MGI:108007	1	172320501	172329318	-1	ENSMUSG00000038026	0.342835	5.77787	0.500085	0.625298	0.977966	-6.03595	0.975975
Gm49309	predicted gene, 49309	MGI:6118812	14	31801559	31803411	1	ENSMUSG00000115812	0.00441876	1.98061	0.0219845	0.982791	0.999553	-6.03596	0.997518
Kcnh6	potassium voltage-gated channel, subfamily H (eag-related), member 6	MGI:2684139	11	106008124	106034549	1	ENSMUSG00000001901	-0.141664	1.02845	-0.484336	0.636133	0.980279	-6.03601	0.978284
Gm43886	predicted gene, 43886	MGI:5690278	6	45901938	45904323	1	ENSMUSG00000107515	-0.121935	-0.590321	-0.407657	0.690088	0.987332	-6.03602	0.985322
Rbfox3	RNA binding protein, fox-1 homolog (C. elegans) 3	MGI:106368	11	118489762	118911597	-1	ENSMUSG00000025576	0.126106	7.52554	0.513282	0.616288	0.976871	-6.03603	0.974883
Hint3	histidine triad nucleotide binding protein 3	MGI:1914097	10	30608141	30629632	-1	ENSMUSG00000019791	-0.0318157	3.53822	-0.342123	0.737657	0.993173	-6.03603	0.991151
Dchs2	dachsous cadherin related 2	MGI:2685263	3	83127948	83357209	1	ENSMUSG00000102692	0.446928	5.31845	0.516585	0.614042	0.976454	-6.03607	0.974466
Nrcam	neuronal cell adhesion molecule	MGI:104750	12	44328885	44601964	1	ENSMUSG00000020598	0.14036	8.35938	0.516182	0.614316	0.976463	-6.03609	0.974475
Ndufs7	NADH:ubiquinone oxidoreductase core subunit S7	MGI:1922656	10	80249121	80256794	1	ENSMUSG00000020153	0.0180504	5.20996	0.290513	0.775949	0.994381	-6.03628	0.992357
Lhfpl4	lipoma HMGIC fusion partner-like protein 4	MGI:3057108	6	113168090	113195384	-1	ENSMUSG00000042873	0.0458792	7.10403	0.387418	0.704659	0.989497	-6.03629	0.987483
Syngr2	synaptogyrin 2	MGI:1328324	11	117809668	117814283	1	ENSMUSG00000048277	-0.0431771	1.4721	-0.139225	0.891387	0.997358	-6.03632	0.995328
Gm20457	predicted gene 20457	MGI:5141922	7	64337550	64345964	-1	ENSMUSG00000092187	-0.0540717	-1.27472	-0.200743	0.843967	0.996965	-6.03633	0.994936
Slc9a3r2	solute carrier family 9 (sodium/hydrogen exchanger), member 3 regulator 2	MGI:1890662	17	24639282	24650305	-1	ENSMUSG00000002504	-0.108129	4.02015	-0.465015	0.649544	0.98392	-6.03638	0.981917
Hist1h4b	histone cluster 1, H4b	MGI:2448420	13	23757013	23757409	1	ENSMUSG00000069266	-0.132119	3.0037	-0.497735	0.626909	0.978128	-6.0364	0.976137
Spns2	spinster homolog 2	MGI:2384936	11	72451638	72489904	-1	ENSMUSG00000040447	-0.116304	4.5148	-0.452572	0.65825	0.984299	-6.03642	0.982295
Gid8	GID complex subunit 8	MGI:1923675	2	180710117	180718733	1	ENSMUSG00000027573	-0.0648899	4.76422	-0.511603	0.617431	0.976871	-6.03643	0.974883
Gnptg	N-acetylglucosamine-1-phosphotransferase, gamma subunit	MGI:2147006	17	25233331	25240124	-1	ENSMUSG00000035521	0.0316204	4.9433	0.38198	0.70857	0.990692	-6.03643	0.988676
Gm43294	predicted gene 43294	MGI:5663431	6	3583814	3586303	1	ENSMUSG00000107094	0.0900159	1.63647	0.504309	0.622391	0.977086	-6.03657	0.975097
Gm9785	predicted pseudogene 9785	MGI:3641899	X	103525316	103526330	-1	ENSMUSG00000043661	-0.286582	0.250944	-0.515567	0.614734	0.976833	-6.0366	0.974845
Tbx6	T-box 6	MGI:102539	7	126781483	126785560	1	ENSMUSG00000030699	-0.108578	-0.657277	-0.307282	0.763452	0.994381	-6.03662	0.992357
Nlgn3	neuroligin 3	MGI:2444609	X	101299168	101325963	1	ENSMUSG00000031302	0.0311625	7.89417	0.394913	0.69923	0.987915	-6.03664	0.985904
Ldb1	LIM domain binding 1	MGI:894762	19	46032593	46045214	-1	ENSMUSG00000025223	0.0521326	6.32334	0.485144	0.635574	0.980279	-6.03665	0.978284
5330437M03Rik	RIKEN cDNA 5330437M03 gene	MGI:2444650	6	21681301	21685383	1	ENSMUSG00000106855	-0.183942	3.03819	-0.510476	0.618198	0.976871	-6.03668	0.974883
Eid1	EP300 interacting inhibitor of differentiation 1	MGI:1889651	2	125673095	125674785	1	ENSMUSG00000091337	0.127461	6.46329	0.506886	0.620647	0.976905	-6.0367	0.974917
Ccr5	chemokine (C-C motif) receptor 5	MGI:107182	9	124121543	124147699	1	ENSMUSG00000079227	-0.189212	2.32652	-0.515323	0.6149	0.976833	-6.03673	0.974845
Gm7807	predicted gene 7807	MGI:3643361	8	20381081	20381658	1	ENSMUSG00000110637	0.0601466	1.79222	0.310271	0.761223	0.994381	-6.03674	0.992357
Bcan	brevican	MGI:1096385	3	87987531	88000230	-1	ENSMUSG00000004892	-0.0279916	7.29902	-0.383666	0.707349	0.989965	-6.03675	0.98795
Gm17655	predicted gene, 17655	MGI:4937289	5	110046139	110072513	-1	ENSMUSG00000090963	-0.435196	0.674303	-0.418172	0.682585	0.986256	-6.03678	0.984248
Dctn5	dynactin 5	MGI:1891689	7	122133041	122149044	1	ENSMUSG00000030868	0.0369685	5.48348	0.469999	0.646045	0.982675	-6.03687	0.980675
Cbr4	carbonyl reductase 4	MGI:2384567	8	61487734	61506694	1	ENSMUSG00000031641	-0.160033	3.75837	-0.465586	0.649146	0.98392	-6.03693	0.981917
Gm48967	predicted gene, 48967	MGI:6118304	14	93618846	93623029	1	ENSMUSG00000115023	-0.0933382	4.12579	-0.397034	0.697726	0.987695	-6.03696	0.985685
Gm37152	predicted gene, 37152	MGI:5610380	1	86580058	86581232	1	ENSMUSG00000102927	-0.192701	0.632989	-0.489141	0.632818	0.980091	-6.03712	0.978096
Gm3519	predicted gene 3519	MGI:3781696	5	52441159	52443252	1	ENSMUSG00000106380	0.119353	0.638389	0.4143	0.685348	0.986256	-6.03716	0.984248
Camsap1	calmodulin regulated spectrin-associated protein 1	MGI:3036242	2	25926838	25983282	-1	ENSMUSG00000026933	0.022552	7.12451	0.388257	0.704031	0.989497	-6.03723	0.987483
Hmgn3	high mobility group nucleosomal binding domain 3	MGI:2138069	9	83109948	83146685	-1	ENSMUSG00000066456	-0.119179	4.11314	-0.500449	0.625049	0.977874	-6.03726	0.975884
Rgs11	regulator of G-protein signaling 11	MGI:1354739	17	26202951	26211324	1	ENSMUSG00000024186	0.0756265	4.83102	0.508222	0.619735	0.976905	-6.03731	0.974917
Klhl35	kelch-like 35	MGI:1919434	7	99466004	99474022	1	ENSMUSG00000035298	0.0591995	-0.299521	0.253243	0.803991	0.994381	-6.03732	0.992357
Chchd3	coiled-coil-helix-coiled-coil-helix domain containing 3	MGI:1913325	6	32790976	33060260	-1	ENSMUSG00000053768	-0.0298261	4.69422	-0.398858	0.696391	0.987695	-6.03736	0.985685
Pdlim4	PDZ and LIM domain 4	MGI:1353470	11	54054928	54069014	-1	ENSMUSG00000020388	0.0755403	2.11092	0.412333	0.686751	0.986518	-6.03737	0.98451
Nol10	nucleolar protein 10	MGI:2684913	12	17348458	17430095	1	ENSMUSG00000061458	0.0096879	3.78018	0.124615	0.902711	0.997727	-6.0374	0.995696
Ubxn7	UBX domain protein 7	MGI:2146388	16	32332257	32393747	1	ENSMUSG00000053774	0.116505	6.75236	0.514018	0.615787	0.976871	-6.0374	0.974883
Hinfp	histone H4 transcription factor	MGI:2429620	9	44292440	44305671	-1	ENSMUSG00000032119	0.0454485	4.85597	0.395786	0.698624	0.987695	-6.03744	0.985685
Gm11346	predicted gene 11346	MGI:1923274	13	24596347	24604925	-1	ENSMUSG00000085603	0.376996	-0.331275	0.504288	0.622421	0.977086	-6.03749	0.975097
Dym	dymeclin	MGI:1918480	18	75018772	75286966	1	ENSMUSG00000035765	-0.0462929	5.53132	-0.473899	0.643362	0.981935	-6.03749	0.979936
Ankfn1	ankyrin-repeat and fibronectin type III domain containing 1	MGI:2686021	11	89390223	89777653	-1	ENSMUSG00000047773	0.092204	1.633	0.316774	0.756399	0.994381	-6.03751	0.992357
Gpr4	G protein-coupled receptor 4	MGI:2441992	7	19212538	19224174	1	ENSMUSG00000044317	0.11731	2.28652	0.49341	0.629879	0.978599	-6.03752	0.976607
Cdkn1a	cyclin-dependent kinase inhibitor 1A (P21)	MGI:104556	17	29090976	29100727	1	ENSMUSG00000023067	-0.0473955	3.26157	-0.348813	0.732757	0.993173	-6.03758	0.991151
Ciz1	CDKN1A interacting zinc finger protein 1	MGI:1920234	2	32352327	32380970	1	ENSMUSG00000039205	-0.0506318	5.30871	-0.418918	0.682053	0.986256	-6.03759	0.984248
Capn15	calpain 15	MGI:1355075	17	25958364	25985796	-1	ENSMUSG00000037326	0.0425061	5.91104	0.427521	0.675934	0.985749	-6.0376	0.983743
Il17rc	interleukin 17 receptor C	MGI:2159336	6	113471427	113483140	1	ENSMUSG00000030281	0.219007	1.39768	0.513627	0.616053	0.976871	-6.03761	0.974883
Gm17491	predicted gene, 17491	MGI:4937125	8	22480291	22483332	1	ENSMUSG00000097042	-0.0674397	2.10857	-0.426831	0.6764	0.985749	-6.03763	0.983743
Gm48027	predicted gene, 48027	MGI:6097341	13	14171053	14174488	1	ENSMUSG00000113775	-0.0518941	3.31895	-0.316193	0.75683	0.994381	-6.03766	0.992357
Gm44552	predicted gene 44552	MGI:5753128	7	73498002	73499248	-1	ENSMUSG00000108319	-0.112002	0.99668	-0.434532	0.670964	0.985005	-6.03769	0.983
Ppp1r11	protein phosphatase 1, regulatory inhibitor subunit 11	MGI:1923747	17	36948356	36951741	-1	ENSMUSG00000036398	0.0562506	4.88977	0.481959	0.637776	0.980427	-6.03779	0.978432
Pcid2	PCI domain containing 2	MGI:2443003	8	13077189	13105459	-1	ENSMUSG00000038542	0.00741325	4.47513	0.117128	0.908526	0.998834	-6.03779	0.996801
Gm48768	predicted gene, 48768	MGI:6098457	10	99105791	99108080	-1	ENSMUSG00000112346	0.108271	0.952189	0.441672	0.665919	0.984963	-6.03784	0.982958
Rnf157	ring finger protein 157	MGI:2442484	11	116336353	116413032	-1	ENSMUSG00000052949	0.0544016	7.56803	0.397862	0.69713	0.987695	-6.03785	0.985685
Bbs2	Bardet-Biedl syndrome 2 (human)	MGI:2135267	8	94067954	94098928	-1	ENSMUSG00000031755	0.120394	4.75391	0.484922	0.635728	0.980279	-6.03786	0.978284
Dcaf10	DDB1 and CUL4 associated factor 10	MGI:2140179	4	45342101	45379759	1	ENSMUSG00000035572	-0.0162459	4.68788	-0.190194	0.852058	0.996965	-6.03787	0.994936
Ppat	phosphoribosyl pyrophosphate amidotransferase	MGI:2387203	5	76913249	76951578	-1	ENSMUSG00000029246	0.0744754	3.92288	0.507019	0.620556	0.976905	-6.03794	0.974917
Zfp691	zinc finger protein 691	MGI:3041163	4	119169513	119174195	-1	ENSMUSG00000045268	-0.0868273	1.79031	-0.447105	0.66209	0.984798	-6.03796	0.982793
Ppp1cc	protein phosphatase 1 catalytic subunit gamma	MGI:104872	5	122158278	122175273	1	ENSMUSG00000004455	0.0592566	7.24464	0.416866	0.683516	0.986256	-6.03798	0.984248
Aggf1	angiogenic factor with G patch and FHA domains 1	MGI:1913799	13	95350683	95375352	-1	ENSMUSG00000021681	-0.00413715	5.38127	-0.0756392	0.940843	0.999284	-6.038	0.997249
Mydgf	myeloid derived growth factor	MGI:2156020	17	56175744	56183920	-1	ENSMUSG00000019579	0.024599	3.88404	0.289368	0.776806	0.994381	-6.03813	0.992357
Mrpl4	mitochondrial ribosomal protein L4	MGI:2137210	9	21002738	21008839	1	ENSMUSG00000003299	0.0365172	4.58158	0.450622	0.659593	0.984527	-6.03815	0.982522
Snrpe	small nuclear ribonucleoprotein E	MGI:98346	1	133603871	133610291	-1	ENSMUSG00000090553	-0.0697118	3.07262	-0.482651	0.637296	0.980427	-6.0382	0.978432
Gm31251	predicted gene, 31251	MGI:5590410	14	54979393	54991601	1	ENSMUSG00000115610	0.465866	1.93097	0.512447	0.616856	0.976871	-6.03822	0.974883
Snrpc	U1 small nuclear ribonucleoprotein C	MGI:109489	17	27838150	27851968	1	ENSMUSG00000024217	0.0310573	3.77234	0.30061	0.768406	0.994381	-6.03822	0.992357
Gm37420	predicted gene, 37420	MGI:5610648	14	61667220	61670131	-1	ENSMUSG00000103869	-0.139378	3.376	-0.501603	0.624259	0.97767	-6.03823	0.97568
Gm47166	predicted gene, 47166	MGI:6095944	12	102859741	102861449	-1	ENSMUSG00000113067	0.000662303	1.04366	0.00438927	0.996564	0.999553	-6.03825	0.997518
Atp6v1g1	ATPase, H+ transporting, lysosomal V1 subunit G1	MGI:1913540	4	63544772	63550750	1	ENSMUSG00000039105	-0.0783746	5.16439	-0.506907	0.620632	0.976905	-6.03827	0.974917
Ppp1r26	protein phosphatase 1, regulatory subunit 26	MGI:2685193	2	28446800	28455508	1	ENSMUSG00000035829	0.335475	3.97451	0.500163	0.625245	0.977961	-6.03828	0.97597
Vwa8	von Willebrand factor A domain containing 8	MGI:1919008	14	78849052	79202310	1	ENSMUSG00000058997	0.0460194	6.34293	0.460664	0.652582	0.984299	-6.03834	0.982295
Gm29340	predicted gene 29340	MGI:5580046	2	116972575	116976428	-1	ENSMUSG00000099470	0.216299	-0.511818	0.49662	0.627674	0.978128	-6.03834	0.976137
Fbxo27	F-box protein 27	MGI:2685007	7	28692849	28699338	1	ENSMUSG00000037463	0.258134	2.44203	0.5122	0.617024	0.976871	-6.03835	0.974883
Cox6b1	cytochrome c oxidase, subunit 6B1	MGI:107460	7	30616861	30626151	-1	ENSMUSG00000036751	0.0406862	6.38557	0.450302	0.65984	0.984527	-6.03837	0.982522
Iws1	IWS1, SUPT6 interacting protein	MGI:1920723	18	32067741	32104328	1	ENSMUSG00000024384	0.0433537	6.30674	0.419111	0.681916	0.986256	-6.03846	0.984248
Rgs20	regulator of G-protein signaling 20	MGI:1929866	1	4909576	5070285	-1	ENSMUSG00000002459	0.0518783	4.97558	0.312931	0.759252	0.994381	-6.03861	0.992357
Ankrd9	ankyrin repeat domain 9	MGI:1921501	12	110975353	110979040	-1	ENSMUSG00000037904	0.249936	1.91912	0.437084	0.669159	0.985005	-6.03866	0.983
Cdk5rap1	CDK5 regulatory subunit associated protein 1	MGI:1914221	2	154335380	154373010	-1	ENSMUSG00000027487	0.127018	2.45001	0.511586	0.617442	0.976871	-6.03866	0.974883
Itih2	inter-alpha trypsin inhibitor, heavy chain 2	MGI:96619	2	10094593	10131396	-1	ENSMUSG00000037254	0.28314	-0.105166	0.468316	0.647244	0.982974	-6.03872	0.980973
Asphd2	aspartate beta-hydroxylase domain containing 2	MGI:1920148	5	112384354	112394866	-1	ENSMUSG00000029348	0.134467	6.55907	0.511419	0.617556	0.976871	-6.03875	0.974883
Gm47602	predicted gene, 47602	MGI:6096656	13	63276905	63279224	-1	ENSMUSG00000113472	0.122536	2.2901	0.474003	0.643289	0.981935	-6.03878	0.979936
Gm9962	predicted gene 9962	MGI:3642695	7	57387272	57409941	1	ENSMUSG00000055048	-0.0378224	1.38432	-0.225734	0.824874	0.995182	-6.03881	0.993156
Wdr86	WD repeat domain 86	MGI:1915466	5	24711738	24730727	-1	ENSMUSG00000055235	0.144024	0.453215	0.450032	0.660034	0.984527	-6.03881	0.982522
Lig3	ligase III, DNA, ATP-dependent	MGI:109152	11	82781108	82804274	1	ENSMUSG00000020697	-0.0829161	5.11631	-0.424697	0.677939	0.985749	-6.03883	0.983743
Zcchc12	zinc finger, CCHC domain containing 12	MGI:1919943	X	36195904	36199158	1	ENSMUSG00000036699	0.237122	5.53318	0.49295	0.630196	0.978636	-6.03884	0.976644
Gm37876	predicted gene, 37876	MGI:5611104	3	86768071	86778653	-1	ENSMUSG00000104108	0.12098	-0.186005	0.438586	0.668089	0.985005	-6.03885	0.983
Htr1f	5-hydroxytryptamine (serotonin) receptor 1F	MGI:99842	16	64924729	65105854	-1	ENSMUSG00000050783	0.117962	2.05958	0.416955	0.683453	0.986256	-6.03885	0.984248
Ube3a	ubiquitin protein ligase E3A	MGI:105098	7	59228750	59311536	1	ENSMUSG00000025326	-0.0821493	8.66676	-0.511203	0.617703	0.976871	-6.03886	0.974883
Gm43579	predicted gene 43579	MGI:5663716	5	120626315	120627621	-1	ENSMUSG00000107191	-0.151487	0.00410373	-0.505173	0.621817	0.97695	-6.03887	0.974961
Sdccag8	serologically defined colon cancer antigen 8	MGI:1924066	1	176814660	177020437	1	ENSMUSG00000026504	-0.0434315	4.12588	-0.369704	0.717499	0.991211	-6.0389	0.989193
Avl9	AVL9 cell migration associated	MGI:1926187	6	56714899	56761912	1	ENSMUSG00000029787	0.0698929	6.32318	0.511106	0.617769	0.976871	-6.03891	0.974883
Prkcz2	protein kinase C, zeta 2	MGI:3029152	7	27882755	27884510	-1	ENSMUSG00000108314	0.101775	-0.0679125	0.411044	0.687651	0.986866	-6.03895	0.984857
Wbp4	WW domain binding protein 4	MGI:109568	14	79459937	79481520	-1	ENSMUSG00000022023	0.02453	5.40531	0.429007	0.674854	0.985005	-6.03901	0.983
Nat10	N-acetyltransferase 10	MGI:2138939	2	103721256	103761270	-1	ENSMUSG00000027185	0.0954501	4.93843	0.459992	0.653052	0.984299	-6.03905	0.982295
B430010I23Rik	RIKEN cDNA B430010I23 gene	MGI:1926099	8	41017468	41024216	1	ENSMUSG00000084960	-0.216088	1.99061	-0.484859	0.635772	0.980279	-6.03908	0.978284
Lzts2	leucine zipper, putative tumor suppressor 2	MGI:2385095	19	45015176	45027104	1	ENSMUSG00000035342	-0.0933643	4.68809	-0.496869	0.627503	0.978128	-6.0391	0.976137
Fam96b	family with sequence similarity 96, member B	MGI:1915773	8	104639838	104641965	-1	ENSMUSG00000031879	-0.0834653	2.56474	-0.510697	0.618048	0.976871	-6.03912	0.974883
Gm8010	predicted gene 8010	MGI:3648648	1	178143301	178144272	1	ENSMUSG00000102493	0.205495	1.37628	0.459219	0.653593	0.984299	-6.03916	0.982295
Gm42589	predicted gene 42589	MGI:5662726	5	131603654	131605404	-1	ENSMUSG00000105470	0.151404	3.2149	0.386885	0.705044	0.989497	-6.03919	0.987483
Prdm4	PR domain containing 4	MGI:1920093	10	85891966	85917142	-1	ENSMUSG00000035529	0.0513512	4.67267	0.455609	0.656121	0.984299	-6.03919	0.982295
Gm45293	predicted gene 45293	MGI:5791129	8	91633079	91634890	1	ENSMUSG00000110325	0.1072	1.78295	0.488901	0.632983	0.980091	-6.03928	0.978096
Rock2	Rho-associated coiled-coil containing protein kinase 2	MGI:107926	12	16894895	16987823	1	ENSMUSG00000020580	-0.0295787	8.16882	-0.408326	0.689597	0.987331	-6.03941	0.985322
Plag1	pleiomorphic adenoma gene 1	MGI:1891916	4	3900996	3938423	-1	ENSMUSG00000003282	0.159958	3.93041	0.503616	0.622881	0.977156	-6.03942	0.975167
Cd300lf	CD300 molecule like family member F	MGI:2442359	11	115116214	115133992	-1	ENSMUSG00000047798	0.0468235	0.744843	0.291465	0.775237	0.994381	-6.03953	0.992357
Zcchc17	zinc finger, CCHC domain containing 17	MGI:1919955	4	130315383	130359943	-1	ENSMUSG00000028772	0.0173271	4.59074	0.275771	0.787005	0.994381	-6.03959	0.992357
Gnb2	guanine nucleotide binding protein (G protein), beta 2	MGI:95784	5	137528127	137533510	-1	ENSMUSG00000029713	0.093638	7.77304	0.451293	0.659148	0.984527	-6.03967	0.982522
D1Ertd622e	DNA segment, Chr 1, ERATO Doi 622, expressed	MGI:1277184	1	97606318	97662074	-1	ENSMUSG00000044768	0.176237	5.90211	0.506443	0.620949	0.976905	-6.03967	0.974917
Gm43119	predicted gene 43119	MGI:5663256	5	111423589	111425710	1	ENSMUSG00000106560	-0.187656	2.80749	-0.489632	0.63248	0.980091	-6.03969	0.978096
Mxd3	Max dimerization protein 3	MGI:104987	13	55325168	55329823	-1	ENSMUSG00000021485	0.149061	-0.21005	0.484413	0.636079	0.980279	-6.03975	0.978284
Zdhhc23	zinc finger, DHHC domain containing 23	MGI:2685625	16	43965033	43979791	-1	ENSMUSG00000036304	-0.0991191	4.75606	-0.446551	0.662482	0.984798	-6.03989	0.982793
Tmem232	transmembrane protein 232	MGI:2685786	17	65255999	65540782	-1	ENSMUSG00000045036	-0.300784	-0.463959	-0.423383	0.678874	0.985967	-6.03998	0.98396
Gm42588	predicted gene 42588	MGI:5662725	5	131608297	131609593	-1	ENSMUSG00000105584	-0.158068	2.52846	-0.409542	0.68875	0.987235	-6.04	0.985225
Zfp639	zinc finger protein 639	MGI:1915028	3	32510259	32520833	1	ENSMUSG00000027667	0.0548394	4.51818	0.480078	0.639077	0.980427	-6.04001	0.978432
Gm29514	predicted gene 29514	MGI:5580220	1	146419436	146495060	-1	ENSMUSG00000099964	0.250542	0.101212	0.351005	0.731157	0.993173	-6.04008	0.991151
Gm4939	predicted gene 4939	MGI:3646780	14	18543808	18545132	-1	ENSMUSG00000114529	-0.166641	-0.259499	-0.501309	0.62446	0.97767	-6.04009	0.97568
Gm26721	predicted gene, 26721	MGI:5477215	8	83887079	83899501	-1	ENSMUSG00000096943	-0.211759	-1.06829	-0.491377	0.631277	0.979458	-6.04013	0.977464
Pank1	pantothenate kinase 1	MGI:1922985	19	34810894	34879455	-1	ENSMUSG00000033610	-0.0873125	3.68135	-0.454551	0.656862	0.984299	-6.04016	0.982295
2900060N12Rik	RIKEN cDNA 2900060N12 gene	MGI:1920281	12	24796664	24831202	-1	ENSMUSG00000113621	-0.112626	2.19857	-0.440046	0.667066	0.984963	-6.04024	0.982958
Gm28941	predicted gene 28941	MGI:5579647	1	82739691	82740707	1	ENSMUSG00000101450	0.0190132	1.05001	0.125612	0.901936	0.997639	-6.04025	0.995608
Sdhc	succinate dehydrogenase complex, subunit C, integral membrane protein	MGI:1913302	1	171127165	171150603	-1	ENSMUSG00000058076	0.0567829	5.39241	0.446356	0.662619	0.984798	-6.04028	0.982793
Chil1	chitinase-like 1	MGI:1340899	1	134182176	134190181	1	ENSMUSG00000064246	-0.124923	2.24299	-0.506214	0.621105	0.976905	-6.04031	0.974917
Trappc1	trafficking protein particle complex 1	MGI:1098727	11	69323980	69325793	1	ENSMUSG00000049299	0.0467407	3.29531	0.338309	0.740478	0.993173	-6.04031	0.991151
Setmar	SET domain without mariner transposase fusion	MGI:1921979	6	108065045	108077122	1	ENSMUSG00000034639	0.129475	2.33089	0.468792	0.646913	0.982851	-6.04034	0.98085
Col19a1	collagen, type XIX, alpha 1	MGI:1095415	1	24261890	24587472	-1	ENSMUSG00000026141	0.238006	4.4541	0.490039	0.632199	0.980091	-6.04035	0.978096
Gm49089	predicted gene, 49089	MGI:6118479	15	33831448	33834353	1	ENSMUSG00000115318	0.164597	0.289734	0.507	0.620569	0.976905	-6.04035	0.974917
Ppp2ca	protein phosphatase 2 (formerly 2A), catalytic subunit, alpha isoform	MGI:1321159	11	52098681	52127778	1	ENSMUSG00000020349	0.0179042	7.91613	0.344233	0.736106	0.993173	-6.04036	0.991151
Minos1	mitochondrial inner membrane organizing system 1	MGI:1913628	4	139101814	139131113	-1	ENSMUSG00000050608	-0.0508029	5.28294	-0.454659	0.656786	0.984299	-6.04039	0.982295
Nol4l	nucleolar protein 4-like	MGI:1918765	2	153407462	153529971	-1	ENSMUSG00000061411	0.0401696	5.96151	0.366268	0.720003	0.991671	-6.04045	0.989653
Mcc	mutated in colorectal cancers	MGI:96930	18	44425060	44812182	-1	ENSMUSG00000071856	-0.0579088	5.04599	-0.450852	0.659458	0.984527	-6.04045	0.982522
Tmem258	transmembrane protein 258	MGI:1916288	19	10204014	10207824	1	ENSMUSG00000036372	-0.0511906	3.31858	-0.364505	0.721286	0.992023	-6.04049	0.990003
Sult4a1	sulfotransferase family 4A, member 1	MGI:1888971	15	84076097	84105754	-1	ENSMUSG00000018865	0.173055	7.62829	0.493994	0.629478	0.97853	-6.0405	0.976538
A730062M13Rik	RIKEN cDNA A730062M13 gene	MGI:3029302	9	72869652	72871561	1	ENSMUSG00000102971	0.269896	-0.514031	0.454849	0.656653	0.984299	-6.04062	0.982295
Retsat	retinol saturase (all trans retinol 13,14 reductase)	MGI:1914692	6	72598475	72608425	1	ENSMUSG00000056666	-0.0645522	3.04845	-0.292723	0.774312	0.994381	-6.04063	0.992357
Fstl5	follistatin-like 5	MGI:2442179	3	76074270	76710019	1	ENSMUSG00000034098	0.100483	4.50101	0.432381	0.672487	0.985005	-6.04063	0.983
Adamtsl3	ADAMTS-like 3	MGI:3028499	7	82335694	82614450	1	ENSMUSG00000070469	0.427879	0.904241	0.507448	0.620263	0.976905	-6.04079	0.974917
Tmsb4x	thymosin, beta 4, X chromosome	MGI:99510	X	167207093	167209315	-1	ENSMUSG00000049775	-0.0353293	7.74117	-0.479596	0.639383	0.980427	-6.04082	0.978432
Gm48978	predicted gene, 48978	MGI:6118322	16	94218021	94223012	-1	ENSMUSG00000115044	-0.0499749	3.04046	-0.247248	0.808543	0.994381	-6.04082	0.992357
Dnajc8	DnaJ heat shock protein family (Hsp40) member C8	MGI:1915848	4	132535550	132553742	1	ENSMUSG00000054405	-0.0418457	5.48387	-0.50709	0.620487	0.976905	-6.04099	0.974917
Dock2	dedicator of cyto-kinesis 2	MGI:2149010	11	34226815	34783892	-1	ENSMUSG00000020143	0.13972	2.81402	0.472798	0.644126	0.982096	-6.04105	0.980097
Calr3	calreticulin 3	MGI:1920566	8	72424176	72443870	-1	ENSMUSG00000019732	-0.118757	-1.06278	-0.430866	0.673536	0.985005	-6.04105	0.983
Speer4b	spermatogenesis associated glutamate (E)-rich protein 4B	MGI:1920776	5	27495639	27501438	-1	ENSMUSG00000048703	0.173678	1.75224	0.489407	0.632635	0.980091	-6.04105	0.978096
Arhgef5	Rho guanine nucleotide exchange factor (GEF) 5	MGI:1858952	6	43265582	43289320	1	ENSMUSG00000033542	0.0713112	1.45086	0.32338	0.751503	0.994326	-6.04106	0.992302
Med9	mediator complex subunit 9	MGI:2183151	11	59948206	59962205	1	ENSMUSG00000061650	0.0277226	4.38993	0.34819	0.733201	0.993173	-6.04113	0.991151
Mat2b	methionine adenosyltransferase II, beta	MGI:1913667	11	40679314	40695203	-1	ENSMUSG00000042032	0.08697	6.19351	0.476215	0.641754	0.981052	-6.04114	0.979055
Marcksl1	MARCKS-like 1	MGI:97143	4	129513581	129515985	1	ENSMUSG00000047945	0.186504	4.43901	0.501277	0.624481	0.97767	-6.04116	0.97568
Gm44896	predicted gene 44896	MGI:5753472	7	54931778	54932549	-1	ENSMUSG00000108581	0.293833	-0.69044	0.506732	0.620752	0.976905	-6.04116	0.974917
Kcns2	K+ voltage-gated channel, subfamily S, 2	MGI:1197011	15	34837355	34843407	1	ENSMUSG00000050963	0.237912	5.83838	0.506651	0.620807	0.976905	-6.0412	0.974917
Rab3c	RAB3C, member RAS oncogene family	MGI:1914545	13	110054187	110280996	-1	ENSMUSG00000021700	-0.0464357	8.47437	-0.453	0.657949	0.984299	-6.04141	0.982295
Gm48320	predicted gene, 48320	MGI:6097773	14	17770649	17771122	-1	ENSMUSG00000114281	0.0954677	-0.533997	0.323512	0.751394	0.994326	-6.04148	0.992302
Gm45363	predicted gene 45363	MGI:5791199	8	91055264	91056557	1	ENSMUSG00000110377	0.0984963	-0.191492	0.408632	0.689377	0.987235	-6.04149	0.985225
Ptger4	prostaglandin E receptor 4 (subtype EP4)	MGI:104311	15	5206661	5244187	-1	ENSMUSG00000039942	-0.0311736	2.25106	-0.26197	0.797398	0.994381	-6.04156	0.992357
Bnip3	BCL2/adenovirus E1B interacting protein 3	MGI:109326	7	138890836	138909519	-1	ENSMUSG00000078566	-0.0840897	5.89477	-0.505916	0.621309	0.97695	-6.04158	0.974961
1110038F14Rik	RIKEN cDNA 1110038F14 gene	MGI:2152337	15	76948506	76950979	1	ENSMUSG00000063236	-0.0859577	3.33641	-0.505814	0.621379	0.97695	-6.04158	0.974961
Gm21897	predicted gene, 21897	MGI:5434061	16	15317458	15318957	1	ENSMUSG00000094472	0.22975	-1.63071	0.457592	0.654732	0.984299	-6.04159	0.982295
Myh14	myosin, heavy polypeptide 14	MGI:1919210	7	44605803	44670843	-1	ENSMUSG00000030739	-0.113224	5.64459	-0.488051	0.633569	0.980091	-6.04165	0.978096
Gm44241	predicted gene, 44241	MGI:5690633	6	80319192	80320853	1	ENSMUSG00000107840	0.110807	3.28421	0.470577	0.64567	0.982675	-6.04165	0.980675
Gm2000	predicted gene 2000	MGI:3780170	1	156366040	156366484	1	ENSMUSG00000078193	-0.196248	0.616242	-0.505684	0.621468	0.97695	-6.04169	0.974961
Rps19	ribosomal protein S19	MGI:1333780	7	24884371	24889806	1	ENSMUSG00000040952	0.0844999	6.16141	0.477054	0.641172	0.980756	-6.0417	0.978759
D030047H15Rik	RIKEN cDNA D030047H15 gene	MGI:3698136	7	4126340	4136926	-1	ENSMUSG00000085886	-0.122624	4.33436	-0.483136	0.636962	0.980427	-6.04171	0.978432
Synpo2l	synaptopodin 2-like	MGI:1916010	14	20658946	20668354	-1	ENSMUSG00000039376	0.00825283	-0.26221	0.0353967	0.972294	0.999553	-6.04189	0.997518
Gm45662	predicted gene 45662	MGI:5791498	8	91258438	91260535	-1	ENSMUSG00000109828	-0.150265	0.447695	-0.480849	0.638544	0.980427	-6.0419	0.978432
Gm45532	predicted gene 45532	MGI:5791368	7	134900670	134904289	1	ENSMUSG00000110167	-0.0536758	2.19807	-0.443085	0.664897	0.984798	-6.04194	0.982793
Slc16a9	solute carrier family 16 (monocarboxylic acid transporters), member 9	MGI:1914109	10	70245100	70285968	1	ENSMUSG00000037762	0.197949	1.06141	0.505154	0.621829	0.97695	-6.04196	0.974961
Itsn2	intersectin 2	MGI:1338049	12	4592638	4713962	1	ENSMUSG00000020640	0.0588069	6.66662	0.4627	0.65116	0.984299	-6.04197	0.982295
St6galnac2	ST6 (alpha-N-acetyl-neuraminyl-2,3-beta-galactosyl-1,3)-N-acetylgalactosaminide alpha-2,6-sialyltransferase 2	MGI:107553	11	116677483	116681290	-1	ENSMUSG00000110170	0.192302	-0.252082	0.48591	0.635046	0.980279	-6.04208	0.978284
Arglu1	arginine and glutamate rich 1	MGI:2442985	8	8665075	8690521	-1	ENSMUSG00000040459	0.0495835	7.37092	0.34995	0.73193	0.993173	-6.04213	0.991151
Eps15l1	epidermal growth factor receptor pathway substrate 15-like 1	MGI:104582	8	72340999	72421460	-1	ENSMUSG00000006276	0.0708931	6.08536	0.487305	0.634083	0.980091	-6.04227	0.978096
Serpinb8	serine (or cysteine) peptidase inhibitor, clade B, member 8	MGI:894657	1	107590006	107610484	1	ENSMUSG00000026315	0.57486	1.55962	0.456348	0.655602	0.984299	-6.04227	0.982295
Rreb1	ras responsive element binding protein 1	MGI:2443664	13	37778400	37952005	1	ENSMUSG00000039087	0.11103	6.65053	0.461225	0.652191	0.984299	-6.04229	0.982295
Nampt	nicotinamide phosphoribosyltransferase	MGI:1929865	12	32819545	32853349	1	ENSMUSG00000020572	-0.0643516	5.17657	-0.504424	0.622329	0.977086	-6.04234	0.975097
Slitrk2	SLIT and NTRK-like family, member 2	MGI:2679449	X	66649318	66661393	1	ENSMUSG00000036790	-0.0338524	5.70734	-0.454159	0.65711	0.984299	-6.0424	0.982295
Rassf9	Ras association (RalGDS/AF-6) domain family (N-terminal) member 9	MGI:2384307	10	102512222	102549736	1	ENSMUSG00000044921	-0.188914	1.65271	-0.45713	0.655055	0.984299	-6.04244	0.982295
Gm43034	predicted gene 43034	MGI:5663171	5	124531133	124532496	1	ENSMUSG00000106662	0.184563	0.69421	0.478828	0.639943	0.980427	-6.04245	0.978432
Gm14703	predicted gene 14703	MGI:3705165	X	7651106	7657258	-1	ENSMUSG00000087644	-0.0917511	1.49022	-0.371526	0.716177	0.991207	-6.04249	0.989189
Itk	IL2 inducible T cell kinase	MGI:96621	11	46325150	46389515	-1	ENSMUSG00000020395	0.460085	0.117989	0.479788	0.639278	0.980427	-6.04255	0.978432
Gm35715	predicted gene, 35715	MGI:5594874	9	110669329	110674954	-1	ENSMUSG00000104945	0.27438	1.09345	0.499799	0.625494	0.978038	-6.04255	0.976047
Ddx19b	DEAD (Asp-Glu-Ala-Asp) box polypeptide 19b	MGI:2148251	8	111003188	111031751	-1	ENSMUSG00000033658	-0.0261151	5.19296	-0.302541	0.766966	0.994381	-6.04258	0.992357
Akap14	A kinase (PRKA) anchor protein 14	MGI:3618288	X	37150698	37168842	-1	ENSMUSG00000036551	-0.213798	-0.669866	-0.479806	0.639265	0.980427	-6.04262	0.978432
Tmem237	transmembrane protein 237	MGI:2138365	1	59100590	59120408	-1	ENSMUSG00000038079	-0.134405	3.12035	-0.497584	0.627013	0.978128	-6.04263	0.976137
Tmem206	transmembrane protein 206	MGI:1914200	1	191325912	191350914	1	ENSMUSG00000026627	-0.0338164	2.61169	-0.303935	0.765927	0.994381	-6.04281	0.992357
Ppp2cb	protein phosphatase 2 (formerly 2A), catalytic subunit, beta isoform	MGI:1321161	8	33599625	33619441	1	ENSMUSG00000009630	0.0275485	5.44789	0.335821	0.742297	0.993173	-6.04282	0.991151
Srrm1	serine/arginine repetitive matrix 1	MGI:1858303	4	135320484	135353321	-1	ENSMUSG00000028809	-0.0499913	6.92867	-0.476074	0.641852	0.981052	-6.04284	0.979055
Mir99ahg	Mir99a and Mirlet7c-1 host gene (non-protein coding)	MGI:1919929	16	77236317	77773427	1	ENSMUSG00000090386	0.0843689	4.06017	0.450814	0.659484	0.984527	-6.04287	0.982522
Hs1bp3	HCLS1 binding protein 3	MGI:1913224	12	8313432	8343824	1	ENSMUSG00000020605	0.0983814	3.38979	0.472838	0.644098	0.982096	-6.0429	0.980097
St6galnac2	ST6 (alpha-N-acetyl-neuraminyl-2,3-beta-galactosyl-1,3)-N-acetylgalactosaminide alpha-2,6-sialyltransferase 2	MGI:107553	11	116675303	116694868	-1	ENSMUSG00000057286	0.0780046	3.04263	0.455878	0.655932	0.984299	-6.0429	0.982295
Fbxw10	F-box and WD-40 domain protein 10	MGI:3052463	11	62847069	62877465	1	ENSMUSG00000090173	-0.315014	-0.0168678	-0.496595	0.627691	0.978128	-6.04296	0.976137
Grb7	growth factor receptor bound protein 7	MGI:102683	11	98446394	98455373	1	ENSMUSG00000019312	0.271543	2.18055	0.458341	0.654207	0.984299	-6.04297	0.982295
Tmx4	thioredoxin-related transmembrane protein 4	MGI:106558	2	134594185	134644145	-1	ENSMUSG00000034723	0.0514484	7.94217	0.465369	0.649298	0.98392	-6.04298	0.981917
Adgrd1	adhesion G protein-coupled receptor D1	MGI:3041203	5	129096750	129204599	1	ENSMUSG00000044017	-0.10166	1.45143	-0.424905	0.677792	0.985749	-6.04304	0.983743
Tbc1d9	TBC1 domain family, member 9	MGI:1918560	8	83165352	83272934	1	ENSMUSG00000031709	0.142651	6.23174	0.472915	0.644045	0.982096	-6.04309	0.980097
Cgn	cingulin	MGI:1927237	3	94760069	94786492	-1	ENSMUSG00000068876	0.221934	1.69275	0.49144	0.631234	0.979458	-6.04312	0.977464
Pik3ip1	phosphoinositide-3-kinase interacting protein 1	MGI:1917016	11	3330401	3342971	1	ENSMUSG00000034614	0.095858	4.50579	0.451126	0.659265	0.984527	-6.04312	0.982522
Ap3b1	adaptor-related protein complex 3, beta 1 subunit	MGI:1333879	13	94358960	94566317	1	ENSMUSG00000021686	-0.0502392	5.63955	-0.444889	0.663651	0.984798	-6.04312	0.982793
Gm20716	predicted gene 20716	MGI:5313163	2	168180986	168230364	-1	ENSMUSG00000093752	-0.0610801	6.27338	-0.329175	0.74722	0.993876	-6.04312	0.991853
Gm28036	predicted gene, 28036	MGI:5547772	2	156071845	156127092	-1	ENSMUSG00000098950	0.0495693	3.6149	0.252627	0.804472	0.994381	-6.04313	0.992357
Rarb	retinoic acid receptor, beta	MGI:97857	14	16430839	16819156	-1	ENSMUSG00000017491	0.237366	6.23209	0.416421	0.683834	0.986256	-6.04314	0.984248
Gm26625	predicted gene, 26625	MGI:5477119	6	47546666	47551704	1	ENSMUSG00000097138	-0.0624462	0.0461302	-0.25767	0.800645	0.994381	-6.04317	0.992357
Phyhd1	phytanoyl-CoA dioxygenase domain containing 1	MGI:3612860	2	30266203	30282149	1	ENSMUSG00000079484	0.0841165	2.59189	0.502758	0.623468	0.977313	-6.04318	0.975324
Abhd5	abhydrolase domain containing 5	MGI:1914719	9	122351608	122381524	1	ENSMUSG00000032540	0.0860801	4.093	0.494157	0.629366	0.97853	-6.0432	0.976538
Rplp2	ribosomal protein, large P2	MGI:1914436	7	141447370	141451585	1	ENSMUSG00000025508	0.0493855	5.7116	0.454853	0.65665	0.984299	-6.04329	0.982295
Tbc1d5	TBC1 domain family, member 5	MGI:1919488	17	50733124	51179352	-1	ENSMUSG00000023923	-0.0226749	5.61731	-0.375852	0.713013	0.991207	-6.04335	0.989189
Dbr1	debranching RNA lariats 1	MGI:1931520	9	99575799	99584501	1	ENSMUSG00000032469	-0.0497806	2.80287	-0.419261	0.681784	0.986256	-6.04336	0.984248
Sh3bgrl	SH3-binding domain glutamic acid-rich protein like	MGI:1930849	X	109095365	109197873	1	ENSMUSG00000031246	0.0310789	5.40823	0.380272	0.709807	0.990934	-6.04337	0.988917
Pdia5	protein disulfide isomerase associated 5	MGI:1919849	16	35397312	35490873	-1	ENSMUSG00000022844	-0.127155	1.55437	-0.481337	0.638206	0.980427	-6.0434	0.978432
A930007I19Rik	RIKEN cDNA A930007I19 gene	MGI:1925029	19	29486355	29523159	-1	ENSMUSG00000097855	0.265255	-0.239567	0.482352	0.637504	0.980427	-6.04342	0.978432
C230034O21Rik	RIKEN cDNA C230034O21 gene	MGI:2441892	3	38874570	38888259	-1	ENSMUSG00000086181	0.470671	0.245165	0.502258	0.62381	0.977382	-6.04344	0.975392
Gm14295	predicted gene 14295	MGI:3709624	2	176798612	176811223	1	ENSMUSG00000078877	-0.0703276	3.60995	-0.302803	0.766787	0.994381	-6.0435	0.992357
Tle4	transducin-like enhancer of split 4	MGI:104633	19	14448072	14598051	-1	ENSMUSG00000024642	-0.0692061	6.66163	-0.368404	0.718448	0.991211	-6.04353	0.989193
Psap	prosaposin	MGI:97783	10	60277627	60302597	1	ENSMUSG00000004207	0.0328629	9.80769	0.457489	0.654777	0.984299	-6.04361	0.982295
Ppm1k	protein phosphatase 1K (PP2C domain containing)	MGI:2442111	6	57506502	57535468	-1	ENSMUSG00000037826	0.128816	6.41119	0.499601	0.625629	0.978084	-6.04363	0.976093
Prkcz	protein kinase C, zeta	MGI:97602	4	155260129	155361361	-1	ENSMUSG00000029053	0.0463213	7.71758	0.489011	0.632907	0.980091	-6.04373	0.978096
Gm43213	predicted gene 43213	MGI:5663350	1	37487193	37488982	-1	ENSMUSG00000087233	0.12809	0.492193	0.482488	0.63741	0.980427	-6.04376	0.978432
Gm29253	predicted gene 29253	MGI:5579959	1	75171731	75185146	-1	ENSMUSG00000099519	-0.117297	1.67652	-0.357889	0.726118	0.992866	-6.04377	0.990845
Gm9821	predicted gene 9821	MGI:3704208	2	91945703	91947655	1	ENSMUSG00000095332	0.117884	3.25496	0.4598	0.653187	0.984299	-6.04384	0.982295
Tssk2	testis-specific serine kinase 2	MGI:1347559	16	17898637	17900024	1	ENSMUSG00000045521	-0.250966	-1.29441	-0.492074	0.630798	0.979269	-6.04385	0.977276
Gm44708	predicted gene 44708	MGI:5753284	7	57775429	57777665	1	ENSMUSG00000108597	0.0454521	3.05821	0.351495	0.730778	0.993173	-6.04387	0.991151
Smap2	small ArfGAP 2	MGI:1917030	4	120968317	121017247	-1	ENSMUSG00000032870	0.0439541	6.9576	0.480711	0.638639	0.980427	-6.04393	0.978432
Fbrs	fibrosin	MGI:104648	7	127479199	127491711	1	ENSMUSG00000042423	0.0424649	5.65045	0.419664	0.681522	0.986256	-6.044	0.984248
2700033N17Rik	RIKEN cDNA 2700033N17 gene	MGI:1919853	2	116066218	116067444	-1	ENSMUSG00000086328	0.205725	0.341218	0.434273	0.671147	0.985005	-6.0441	0.983
Dnmt3a	DNA methyltransferase 3A	MGI:1261827	12	3806007	3914443	1	ENSMUSG00000020661	0.0875313	7.73939	0.475976	0.64192	0.981052	-6.04413	0.979055
Cdc27	cell division cycle 27	MGI:102685	11	104502745	104550620	-1	ENSMUSG00000020687	0.0451508	6.0495	0.469911	0.646134	0.982675	-6.04417	0.980675
Ccdc106	coiled-coil domain containing 106	MGI:2385900	7	5020553	5060785	1	ENSMUSG00000035228	-0.0733404	4.52419	-0.398853	0.696417	0.987695	-6.04424	0.985685
Hrk	harakiri, BCL2 interacting protein (contains only BH3 domain)	MGI:1201608	5	118164648	118189478	1	ENSMUSG00000046607	0.143057	5.39263	0.448249	0.661287	0.984798	-6.04434	0.982793
D130043K22Rik	RIKEN cDNA D130043K22 gene	MGI:3036268	13	24845135	24901270	1	ENSMUSG00000006711	0.0639905	5.30561	0.430514	0.67381	0.985005	-6.0444	0.983
Gm42973	predicted gene 42973	MGI:5663110	3	127240576	127243775	-1	ENSMUSG00000105733	0.15088	3.8448	0.500336	0.625126	0.977874	-6.04441	0.975884
Gm18755	predicted gene, 18755	MGI:5010940	10	130469511	130470609	-1	ENSMUSG00000112712	0.217888	0.767945	0.473416	0.643697	0.981968	-6.04443	0.979969
Pcdh11x	protocadherin 11 X-linked	MGI:2442849	X	120290259	120910619	1	ENSMUSG00000034755	0.041336	5.83165	0.227235	0.823743	0.994888	-6.04447	0.992863
Klf15	Kruppel-like factor 15	MGI:1929988	6	90462576	90475238	1	ENSMUSG00000030087	-0.0586561	3.92891	-0.351026	0.731142	0.993173	-6.04452	0.991151
Gm42478	predicted gene 42478	MGI:5662615	5	57929750	57931216	1	ENSMUSG00000106337	-0.148353	2.32601	-0.475336	0.642364	0.981409	-6.04453	0.979411
Zfp940	zinc finger protein 940	MGI:2446235	7	29833620	29853669	-1	ENSMUSG00000050855	0.181567	3.86469	0.37378	0.714539	0.991207	-6.04457	0.989189
Wdr89	WD repeat domain 89	MGI:1919588	12	75630596	75669537	-1	ENSMUSG00000045690	0.125401	1.91728	0.385487	0.706054	0.989521	-6.04458	0.987507
Rai1	retinoic acid induced 1	MGI:103291	11	60105013	60199197	1	ENSMUSG00000062115	0.0538642	7.09931	0.472362	0.644429	0.982096	-6.04459	0.980097
Dsg2	desmoglein 2	MGI:1196466	18	20558074	20604521	1	ENSMUSG00000044393	0.102523	1.32935	0.383614	0.707409	0.989965	-6.04462	0.98795
Kpna2-ps	Kpna2 retrotransposed pseudogene	MGI:3647335	17	47620771	47622339	-1	ENSMUSG00000083672	0.339716	0.34948	0.485284	0.635478	0.980279	-6.04462	0.978284
Eftud2	elongation factor Tu GTP binding domain containing 2	MGI:1336880	11	102838473	102880985	-1	ENSMUSG00000020929	0.0416055	6.26562	0.393714	0.700116	0.988335	-6.04463	0.986324
Tpgs2	tubulin polyglutamylase complex subunit 2	MGI:1913898	18	25127223	25169007	-1	ENSMUSG00000024269	0.0895322	5.1966	0.435144	0.670531	0.985005	-6.04466	0.983
Ints9	integrator complex subunit 9	MGI:1098533	14	64950045	65039832	1	ENSMUSG00000021975	0.0845162	3.81481	0.495179	0.628664	0.97853	-6.04466	0.976538
Kcnk2	potassium channel, subfamily K, member 2	MGI:109366	1	189207930	189402273	-1	ENSMUSG00000037624	0.0541413	6.35515	0.373014	0.715095	0.991207	-6.04466	0.989189
Tcf19	transcription factor 19	MGI:103180	17	35512734	35516824	-1	ENSMUSG00000050410	0.263848	1.45386	0.499764	0.625518	0.978038	-6.0447	0.976047
Cd34	CD34 antigen	MGI:88329	1	194938819	194961279	1	ENSMUSG00000016494	0.346937	4.56782	0.472405	0.644399	0.982096	-6.04478	0.980097
Nat8f2	N-acetyltransferase 8 (GCN5-related) family member 2	MGI:2136446	6	85865422	85869158	-1	ENSMUSG00000033634	0.429086	-2.41998	0.478306	0.640304	0.980427	-6.04482	0.978432
Zim1	zinc finger, imprinted 1	MGI:1341879	7	6671269	6696450	-1	ENSMUSG00000002266	-0.0759096	1.90044	-0.388913	0.703579	0.989497	-6.04488	0.987483
Uevld	UEV and lactate/malate dehyrogenase domains	MGI:1860490	7	46923216	46958527	-1	ENSMUSG00000043262	-0.0422499	3.9507	-0.49381	0.629575	0.97853	-6.0449	0.976538
Fam49a	family with sequence similarity 49, member A	MGI:1261783	12	12262139	12380965	1	ENSMUSG00000020589	-0.0406635	8.02187	-0.444297	0.664065	0.984798	-6.0449	0.982793
Plod3	procollagen-lysine, 2-oxoglutarate 5-dioxygenase 3	MGI:1347008	5	136987019	136996648	1	ENSMUSG00000004846	0.0860496	4.44693	0.484491	0.636025	0.980279	-6.04491	0.978284
Plagl2	pleiomorphic adenoma gene-like 2	MGI:1933165	2	153227759	153241426	-1	ENSMUSG00000051413	-0.108418	3.85513	-0.490746	0.631712	0.97982	-6.04491	0.977825
Gm15379	predicted gene 15379	MGI:3705643	X	75458812	75459459	1	ENSMUSG00000082208	0.183276	-1.48309	0.435453	0.670312	0.985005	-6.04492	0.983
Tgfb1i1	transforming growth factor beta 1 induced transcript 1	MGI:102784	7	128246812	128255699	1	ENSMUSG00000030782	0.249825	2.53288	0.469964	0.646096	0.982675	-6.04497	0.980675
Arl5b	ADP-ribosylation factor-like 5B	MGI:1923119	2	15049395	15082456	1	ENSMUSG00000017418	-0.0599155	4.7734	-0.354179	0.728832	0.993173	-6.04503	0.991151
Gm42372	predicted gene, 42372	MGI:5625257	7	16983086	16988152	1	ENSMUSG00000108348	-0.00733397	6.57205	-0.147	0.885359	0.996965	-6.04504	0.994936
Cacna1i	calcium channel, voltage-dependent, alpha 1I subunit	MGI:2178051	15	80287238	80398279	1	ENSMUSG00000022416	-0.050608	8.047	-0.473816	0.643419	0.981935	-6.04505	0.979936
Vmn2r86	vomeronasal 2, receptor 86	MGI:3649066	10	130441562	130456050	-1	ENSMUSG00000092162	-0.16143	2.01957	-0.443963	0.664304	0.984798	-6.04507	0.982793
Tgfa	transforming growth factor alpha	MGI:98724	6	86195223	86275719	1	ENSMUSG00000029999	-0.221495	6.72388	-0.447842	0.661573	0.984798	-6.04509	0.982793
Kif17	kinesin family member 17	MGI:1098229	4	138250435	138301967	1	ENSMUSG00000028758	-0.0563338	4.58306	-0.395284	0.698986	0.987801	-6.0451	0.98579
Srsf5	serine/arginine-rich splicing factor 5	MGI:98287	12	80945504	80950507	1	ENSMUSG00000021134	0.0139595	7.77878	0.238096	0.815472	0.994381	-6.04512	0.992357
Armcx2	armadillo repeat containing, X-linked 2	MGI:1914666	X	134804145	134809221	-1	ENSMUSG00000033436	0.051463	5.89606	0.498744	0.626217	0.978084	-6.04521	0.976093
Creb3	cAMP responsive element binding protein 3	MGI:99946	4	43562332	43567060	1	ENSMUSG00000028466	0.0493936	4.24172	0.409973	0.688442	0.987235	-6.04532	0.985225
Ptch1	patched 1	MGI:105373	13	63508328	63573598	-1	ENSMUSG00000021466	0.049781	6.76797	0.362188	0.722979	0.992219	-6.04544	0.990199
5830454E08Rik	RIKEN cDNA 5830454E08 gene	MGI:1923350	9	120577331	120578074	1	ENSMUSG00000052658	0.0829225	-0.528452	0.324056	0.750985	0.994326	-6.04547	0.992302
Trrap	transformation/transcription domain-associated protein	MGI:2153272	5	144767732	144859778	1	ENSMUSG00000045482	0.0735872	8.60405	0.433327	0.671816	0.985005	-6.04549	0.983
Gm42881	predicted gene 42881	MGI:5663018	3	131610437	131613780	-1	ENSMUSG00000105973	0.0838601	2.14278	0.445377	0.663308	0.984798	-6.0455	0.982793
Pcnx2	pecanex homolog 2	MGI:2445010	8	125751508	125898317	-1	ENSMUSG00000060212	0.0662601	7.04124	0.480964	0.638464	0.980427	-6.0456	0.978432
Gm17530	predicted gene, 17530	MGI:4937164	9	86546682	86547153	-1	ENSMUSG00000103731	-0.0426974	-0.602675	-0.147066	0.885308	0.996965	-6.04562	0.994936
Gm14411	predicted gene 14411	MGI:3649821	2	177125463	177127709	-1	ENSMUSG00000082765	0.160536	0.730221	0.480759	0.638606	0.980427	-6.04564	0.978432
Wnt2	wingless-type MMTV integration site family, member 2	MGI:98954	6	17988940	18030585	-1	ENSMUSG00000010797	-0.1712	2.85527	-0.447383	0.661895	0.984798	-6.04564	0.982793
Tmprss7	transmembrane serine protease 7	MGI:2686594	16	45656315	45693658	-1	ENSMUSG00000033177	0.0744616	0.859071	0.310855	0.760791	0.994381	-6.04567	0.992357
Afmid	arylformamidase	MGI:2448704	11	117825924	117839908	1	ENSMUSG00000017718	0.410112	-0.754749	0.497717	0.626922	0.978128	-6.04573	0.976137
Cmpk2	cytidine monophosphate (UMP-CMP) kinase 2, mitochondrial	MGI:99830	12	26469204	26479837	1	ENSMUSG00000020638	0.069341	3.77118	0.451689	0.65887	0.984522	-6.04574	0.982517
Ttc38	tetratricopeptide repeat domain 38	MGI:2146198	15	85832306	85858822	1	ENSMUSG00000035944	-0.0754753	3.16798	-0.344784	0.735721	0.993173	-6.04581	0.991151
Clstn1	calsyntenin 1	MGI:1929895	4	149586468	149648899	1	ENSMUSG00000039953	0.140669	9.59745	0.446681	0.66239	0.984798	-6.04581	0.982793
Kctd13	potassium channel tetramerisation domain containing 13	MGI:1923739	7	126928879	126945631	1	ENSMUSG00000030685	-0.0601361	6.04089	-0.424926	0.677777	0.985749	-6.04586	0.983743
Exosc10	exosome component 10	MGI:1355322	4	148558429	148582401	1	ENSMUSG00000017264	0.0500951	4.90924	0.468578	0.647062	0.982974	-6.04603	0.980973
Gm44284	predicted gene, 44284	MGI:5690676	6	42328713	42350862	-1	ENSMUSG00000108033	0.118346	1.16025	0.487119	0.634212	0.980139	-6.04605	0.978144
Dpp4	dipeptidylpeptidase 4	MGI:94919	2	62330073	62412231	-1	ENSMUSG00000035000	-0.186672	1.60215	-0.392199	0.701208	0.988631	-6.04605	0.986618
Slurp1	secreted Ly6/Plaur domain containing 1	MGI:1930923	15	74724318	74728034	-1	ENSMUSG00000022596	0.23562	1.36101	0.497058	0.627373	0.978128	-6.04606	0.976137
Gm27200	predicted gene 27200	MGI:5521043	4	155343683	155344465	1	ENSMUSG00000098729	0.12663	-0.135972	0.353062	0.72965	0.993173	-6.04607	0.991151
1700025N21Rik	RIKEN cDNA 1700025N21 gene	MGI:1916665	10	83139150	83142038	-1	ENSMUSG00000090200	0.0962507	-0.92278	0.268432	0.792539	0.994381	-6.04613	0.992357
Resf1	retroelement silencing factor 1	MGI:1914496	6	149309414	149335663	1	ENSMUSG00000032712	-0.0490799	4.80945	-0.417348	0.683172	0.986256	-6.04616	0.984248
Gm37983	predicted gene, 37983	MGI:5611211	9	72315131	72317136	1	ENSMUSG00000102225	0.0810937	2.25908	0.431037	0.673439	0.985005	-6.04619	0.983
Gm48742	predicted gene, 48742	MGI:6098410	9	41405374	41532087	-1	ENSMUSG00000111593	-0.117185	1.61483	-0.419065	0.681949	0.986256	-6.04622	0.984248
Ndufa4l2	Ndufa4, mitochondrial complex associated like 2	MGI:3039567	10	127514967	127517154	1	ENSMUSG00000040280	-0.0254953	0.201042	-0.158659	0.876345	0.996965	-6.04623	0.994936
Map4k3	mitogen-activated protein kinase kinase kinase kinase 3	MGI:2154405	17	80580512	80728093	-1	ENSMUSG00000024242	0.133101	5.44058	0.457597	0.654728	0.984299	-6.04632	0.982295
Lyz2	lysozyme 2	MGI:96897	10	117277331	117282321	-1	ENSMUSG00000069516	-0.105105	1.45578	-0.395653	0.69872	0.987695	-6.04637	0.985685
Optn	optineurin	MGI:1918898	2	5020642	5064051	-1	ENSMUSG00000026672	0.161058	2.97459	0.487371	0.634037	0.980091	-6.04639	0.978096
Foxp2	forkhead box P2	MGI:2148705	6	14901349	15441977	1	ENSMUSG00000029563	0.180729	6.25147	0.444348	0.664033	0.984798	-6.04642	0.982793
Ulk4	unc-51-like kinase 4	MGI:1921622	9	120955351	121277197	-1	ENSMUSG00000040936	0.0440817	3.40459	0.290872	0.775697	0.994381	-6.04644	0.992357
Stk32b	serine/threonine kinase 32B	MGI:1927552	5	37446825	37717171	-1	ENSMUSG00000029123	0.243444	-0.48767	0.419585	0.681578	0.986256	-6.04649	0.984248
Sdhaf2	succinate dehydrogenase complex assembly factor 2	MGI:1913322	19	10500513	10525209	-1	ENSMUSG00000024668	0.0262137	4.36493	0.358512	0.725643	0.992805	-6.04653	0.990784
Ap3m2	adaptor-related protein complex 3, mu 2 subunit	MGI:1929214	8	22787354	22805622	-1	ENSMUSG00000031539	0.086064	6.34925	0.472312	0.644464	0.982096	-6.04657	0.980097
Pde10a	phosphodiesterase 10A	MGI:1345143	17	8525372	8986648	1	ENSMUSG00000023868	0.199009	10.7367	0.388927	0.703569	0.989497	-6.04657	0.987483
Gm37949	predicted gene, 37949	MGI:5611177	1	134799895	134801985	-1	ENSMUSG00000103614	-0.0350306	2.39897	-0.296791	0.771256	0.994381	-6.04665	0.992357
Mfrp	membrane frizzled-related protein	MGI:2385957	9	44101729	44109187	1	ENSMUSG00000034739	0.0438389	0.0350909	0.19537	0.848086	0.996965	-6.04668	0.994936
Gm26809	predicted gene, 26809	MGI:5477303	6	18844220	18847360	1	ENSMUSG00000097815	0.0535306	2.84831	0.426743	0.676461	0.985749	-6.04672	0.983743
Rbm7	RNA binding motif protein 7	MGI:1914260	9	48488701	48495299	-1	ENSMUSG00000042396	-0.0549949	4.42611	-0.467828	0.647584	0.983074	-6.04673	0.981073
Tesk1	testis specific protein kinase 1	MGI:1201675	4	43441939	43448064	1	ENSMUSG00000028458	0.0378816	5.95449	0.451495	0.658991	0.984522	-6.04678	0.982517
A430018G15Rik	RIKEN cDNA A430018G15 gene	MGI:3040796	2	52425012	52434885	1	ENSMUSG00000085315	0.17125	-0.850441	0.43323	0.671885	0.985005	-6.04685	0.983
Igfbp2	insulin-like growth factor binding protein 2	MGI:96437	1	72824503	72852474	1	ENSMUSG00000039323	0.352875	2.51346	0.446884	0.662247	0.984798	-6.04686	0.982793
Mturn	maturin, neural progenitor differentiation regulator homolog (Xenopus)	MGI:1915485	6	54681624	54703851	1	ENSMUSG00000038065	0.158995	6.022	0.429477	0.674545	0.985005	-6.04696	0.983
Gm42492	predicted gene 42492	MGI:5662629	1	6861237	6864151	-1	ENSMUSG00000103329	-0.208265	0.421404	-0.475752	0.642075	0.981177	-6.04698	0.97918
Fam229b	family with sequence similarity 229, member B	MGI:1913587	10	39118804	39133914	-1	ENSMUSG00000051736	-0.0475275	2.9276	-0.334774	0.743076	0.993173	-6.04702	0.991151
Peli2	pellino 2	MGI:1891445	14	48120823	48281575	1	ENSMUSG00000021846	0.213615	5.34114	0.485406	0.635394	0.980279	-6.04705	0.978284
Gm16701	predicted gene, 16701	MGI:4439625	1	166974023	166999728	-1	ENSMUSG00000102548	-0.33396	-0.522256	-0.48332	0.636834	0.980427	-6.04705	0.978432
Tbc1d30	TBC1 domain family, member 30	MGI:1921944	10	121263820	121351278	-1	ENSMUSG00000052302	-0.180534	6.14705	-0.479135	0.63973	0.980427	-6.04707	0.978432
Thy1	thymus cell antigen 1, theta	MGI:98747	9	44043384	44048579	1	ENSMUSG00000032011	0.114617	8.22579	0.474505	0.642941	0.981843	-6.04711	0.979844
Lyrm2	LYR motif containing 2	MGI:1917573	4	32800253	32801559	1	ENSMUSG00000045854	0.0760874	2.52896	0.419098	0.681925	0.986256	-6.04716	0.984248
Zfp108	zinc finger protein 108	MGI:1891198	7	24254794	24262445	1	ENSMUSG00000030486	0.0551589	2.85084	0.447762	0.661603	0.984798	-6.04722	0.982793
Gm44102	predicted gene, 44102	MGI:5690494	6	97579427	97581092	-1	ENSMUSG00000108093	-0.291758	0.50672	-0.483417	0.636768	0.980427	-6.04725	0.978432
Dnd1	DND microRNA-mediated repression inhibitor 1	MGI:2447763	18	36763671	36766214	-1	ENSMUSG00000044595	-0.206526	-0.0327528	-0.477293	0.641006	0.980681	-6.04731	0.978685
1700120C14Rik	RIKEN cDNA 1700120C14 gene	MGI:1920850	15	99249511	99262044	1	ENSMUSG00000100599	-0.327136	-0.0828445	-0.468083	0.647406	0.983002	-6.04736	0.981001
Pitpnc1	phosphatidylinositol transfer protein, cytoplasmic 1	MGI:1919045	11	107207892	107470699	-1	ENSMUSG00000040430	-0.0469662	6.80221	-0.399599	0.695881	0.987695	-6.04736	0.985685
Ttk	Ttk protein kinase	MGI:1194921	9	83834689	83872389	1	ENSMUSG00000038379	0.232797	-1.35508	0.447586	0.661753	0.984798	-6.04737	0.982793
Kcnd1	potassium voltage-gated channel, Shal-related family, member 1	MGI:96671	X	7822289	7838280	1	ENSMUSG00000009731	0.105955	4.00632	0.447632	0.661721	0.984798	-6.04743	0.982793
Gm44433	predicted gene, 44433	MGI:5690825	6	77428678	77433509	-1	ENSMUSG00000107512	0.0636632	4.533	0.414416	0.685265	0.986256	-6.04743	0.984248
Metap1	methionyl aminopeptidase 1	MGI:1922874	3	138458956	138489515	-1	ENSMUSG00000005813	-0.0361426	4.72826	-0.299879	0.768968	0.994381	-6.04747	0.992357
Cped1	cadherin-like and PC-esterase domain containing 1	MGI:2444814	6	21985916	22256404	1	ENSMUSG00000062980	0.0344996	1.34979	0.0918207	0.928228	0.999284	-6.04748	0.997249
Kcnmb4os2	potassium large conductance calcium-activated channel, subfamily M, beta member 4, opposite strand 2	MGI:1918263	10	116473163	116475319	1	ENSMUSG00000085837	0.445631	-0.386646	0.494203	0.629334	0.97853	-6.04749	0.976538
Mmp9	matrix metallopeptidase 9	MGI:97011	2	164940780	164955850	1	ENSMUSG00000017737	-0.275996	-0.608728	-0.460055	0.653008	0.984299	-6.04749	0.982295
Cpt2	carnitine palmitoyltransferase 2	MGI:109176	4	107903981	107923610	-1	ENSMUSG00000028607	0.0707189	1.85983	0.433035	0.671999	0.985005	-6.0476	0.983
Lhfpl2	lipoma HMGIC fusion partner-like 2	MGI:2145236	13	94057796	94195409	1	ENSMUSG00000045312	0.0668557	3.70762	0.442371	0.665426	0.984798	-6.04763	0.982793
Gm17130	predicted gene 17130	MGI:4937957	5	32005977	32010863	-1	ENSMUSG00000106894	0.163199	0.674792	0.493901	0.629541	0.97853	-6.04764	0.976538
Acat2	acetyl-Coenzyme A acetyltransferase 2	MGI:87871	17	12942890	12960747	-1	ENSMUSG00000023832	0.0306861	4.99875	0.402056	0.694093	0.987695	-6.04765	0.985685
Gm16894	predicted gene, 16894	MGI:4439818	1	40076228	40085851	-1	ENSMUSG00000097899	0.178929	-0.374063	0.448905	0.660825	0.984798	-6.04765	0.982793
Nsun7	NOL1/NOP2/Sun domain family, member 7	MGI:1918168	5	66259897	66298026	1	ENSMUSG00000029206	-0.0688296	2.88706	-0.414801	0.68499	0.986256	-6.04772	0.984248
Pcdhb7	protocadherin beta 7	MGI:2136741	18	37341702	37345202	1	ENSMUSG00000045062	0.119226	3.67077	0.410342	0.688177	0.987235	-6.04773	0.985225
Actrt3	actin related protein T3	MGI:1923902	3	30597073	30599939	-1	ENSMUSG00000037737	-0.244286	-1.20031	-0.493693	0.629685	0.978599	-6.04775	0.976607
Tbx18	T-box18	MGI:1923615	9	87702800	87731260	-1	ENSMUSG00000032419	-0.190005	0.685777	-0.445284	0.663373	0.984798	-6.04776	0.982793
Gm10516	predicted gene 10516	MGI:3641979	1	192136896	192151026	1	ENSMUSG00000097316	-0.196398	0.888456	-0.43732	0.668992	0.985005	-6.04777	0.983
Yjefn3	YjeF N-terminal domain containing 3	MGI:2681845	8	69887788	69902712	-1	ENSMUSG00000048967	-0.0774166	1.40194	-0.324165	0.750923	0.994326	-6.04779	0.992302
Elf4	E74-like factor 4 (ets domain transcription factor)	MGI:1928377	X	48411046	48463132	-1	ENSMUSG00000031103	-0.0949287	0.811918	-0.419438	0.681675	0.986256	-6.04782	0.984248
Lrp2	low density lipoprotein receptor-related protein 2	MGI:95794	2	69424340	69586065	-1	ENSMUSG00000027070	-0.466809	-0.817246	-0.470113	0.645993	0.982675	-6.04791	0.980675
Lrrfip2	leucine rich repeat (in FLII) interacting protein 2	MGI:1918518	9	111117592	111225668	1	ENSMUSG00000032497	0.135896	4.47919	0.493294	0.629959	0.978599	-6.04795	0.976607
Gm6563	predicted pseudogene 6563	MGI:3646907	19	23675844	23676712	1	ENSMUSG00000051255	0.08547	1.0121	0.43664	0.669448	0.985005	-6.048	0.983
Lurap1l	leucine rich adaptor protein 1-like	MGI:106510	4	80910646	80955628	1	ENSMUSG00000048706	0.331281	2.11134	0.470556	0.645685	0.982675	-6.04804	0.980675
3110082I17Rik	RIKEN cDNA 3110082I17 gene	MGI:1920462	5	139359739	139460527	-1	ENSMUSG00000053553	0.133241	2.0666	0.441156	0.666283	0.984963	-6.04806	0.982958
Vmn2r53	vomeronasal 2, receptor 53	MGI:3644480	7	12562851	12608788	-1	ENSMUSG00000096002	-0.155729	1.42003	-0.443441	0.664671	0.984798	-6.04813	0.982793
Slc7a14	solute carrier family 7 (cationic amino acid transporter, y+ system), member 14	MGI:3040688	3	31202858	31310378	-1	ENSMUSG00000069072	0.0473103	7.40091	0.414963	0.684875	0.986256	-6.04818	0.984248
Gm49001	predicted gene, 49001	MGI:6118353	14	77342602	77344854	-1	ENSMUSG00000115733	0.115382	1.66599	0.369587	0.717587	0.991211	-6.04821	0.989193
Gfod1	glucose-fructose oxidoreductase domain containing 1	MGI:2145304	13	43195245	43304172	-1	ENSMUSG00000051335	-0.0669601	6.63547	-0.377449	0.711875	0.991207	-6.04823	0.989189
Atf4	activating transcription factor 4	MGI:88096	15	80255184	80257541	1	ENSMUSG00000042406	-0.0355198	5.33973	-0.185137	0.855953	0.996965	-6.04826	0.994936
Sypl2	synaptophysin-like 2	MGI:1328311	3	108211472	108226648	-1	ENSMUSG00000027887	-0.156784	1.43022	-0.444741	0.663755	0.984798	-6.04827	0.982793
Tbc1d9b	TBC1 domain family, member 9B	MGI:1924045	11	50131396	50172785	1	ENSMUSG00000036644	-0.0132329	7.47234	-0.224991	0.82544	0.995214	-6.04831	0.993188
Gm37159	predicted gene, 37159	MGI:5610387	2	68891366	68894970	1	ENSMUSG00000103233	0.0590446	1.66426	0.29598	0.771873	0.994381	-6.04832	0.992357
Gm20083	predicted gene, 20083	MGI:5012268	7	73185744	73189446	1	ENSMUSG00000108778	0.259885	-1.30775	0.403812	0.692856	0.987695	-6.04833	0.985685
Bcl2l1	BCL2-like 1	MGI:88139	2	152780668	152831728	-1	ENSMUSG00000007659	-0.00159315	6.0596	-0.0247538	0.980623	0.999553	-6.04839	0.997518
Galnt4	polypeptide N-acetylgalactosaminyltransferase 4	MGI:894692	10	99108159	99113247	1	ENSMUSG00000090035	0.0409216	2.54852	0.306942	0.763688	0.994381	-6.04844	0.992357
Sox1ot	Sox1 overlapping transcript	MGI:3645522	8	12385771	12436768	1	ENSMUSG00000047935	0.11693	4.34763	0.391188	0.701937	0.988944	-6.04844	0.98693
Sf3a3	splicing factor 3a, subunit 3	MGI:1922312	4	124714776	124732460	1	ENSMUSG00000028902	-0.0292152	4.07554	-0.353148	0.729567	0.993173	-6.04846	0.991151
Gm44669	predicted gene 44669	MGI:5753245	7	67679335	67681303	-1	ENSMUSG00000109115	-0.198025	-0.588095	-0.492231	0.63069	0.979248	-6.04848	0.977255
Pih1d2	PIH1 domain containing 2	MGI:1919864	9	50617321	50625000	1	ENSMUSG00000000167	0.135729	0.867517	0.48709	0.634231	0.980139	-6.04852	0.978144
Calhm2	calcium homeostasis modulator family member 2	MGI:1919941	19	47105353	47138294	-1	ENSMUSG00000033033	-0.221256	1.96931	-0.451736	0.658837	0.984522	-6.04853	0.982517
Brd3os	bromodomain containing 3, opposite strand	MGI:106557	2	27442324	27444221	1	ENSMUSG00000109946	0.046947	3.86181	0.463297	0.650716	0.984153	-6.04854	0.98215
Dnajb9	DnaJ heat shock protein family (Hsp40) member B9	MGI:1351618	12	44205559	44210326	-1	ENSMUSG00000014905	-0.100993	4.83434	-0.491992	0.630855	0.979269	-6.04859	0.977276
Alpk2	alpha-kinase 2	MGI:2449492	18	65265529	65393888	-1	ENSMUSG00000032845	-0.166314	-1.36253	-0.354545	0.728565	0.993173	-6.04864	0.991151
Kcns1	K+ voltage-gated channel, subfamily S, 1	MGI:1197019	2	164163619	164171113	-1	ENSMUSG00000040164	-0.409298	3.01332	-0.483195	0.636921	0.980427	-6.04867	0.978432
Rab43	RAB43, member RAS oncogene family	MGI:1917084	6	87788853	87812164	-1	ENSMUSG00000030055	0.0963271	4.36801	0.491718	0.631043	0.979406	-6.04873	0.977412
Gm35021	predicted gene, 35021	MGI:5594180	8	35724175	35757517	1	ENSMUSG00000109714	0.191936	2.6289	0.402874	0.693529	0.987695	-6.04877	0.985685
Taf1d	TATA-box binding protein associated factor, RNA polymerase I, D	MGI:1922566	9	15306214	15316991	1	ENSMUSG00000031939	-0.0706537	5.69945	-0.441859	0.665787	0.984934	-6.04882	0.982929
Ttll6	tubulin tyrosine ligase-like family, member 6	MGI:2683461	11	96133786	96165451	1	ENSMUSG00000038756	0.350972	-0.617161	0.466402	0.648578	0.983594	-6.04887	0.981592
Polr3b	polymerase (RNA) III (DNA directed) polypeptide B	MGI:1917678	10	84622292	84727178	1	ENSMUSG00000034453	0.114867	4.42178	0.491426	0.631244	0.979458	-6.04888	0.977464
Idh3b	isocitrate dehydrogenase 3 (NAD+) beta	MGI:2158650	2	130279309	130284547	-1	ENSMUSG00000027406	0.0454308	6.58809	0.487282	0.634099	0.980091	-6.04898	0.978096
Pfn1	profilin 1	MGI:97549	11	70651850	70654644	-1	ENSMUSG00000018293	0.0156536	5.81091	0.224114	0.826109	0.995219	-6.049	0.993193
Fyco1	FYVE and coiled-coil domain containing 1	MGI:107277	9	123789500	123851899	-1	ENSMUSG00000025241	0.162139	6.45774	0.491134	0.631445	0.979562	-6.04902	0.977568
Stard3	START domain containing 3	MGI:1929618	11	98358368	98381112	1	ENSMUSG00000018167	-0.0469069	4.44011	-0.396001	0.698469	0.987695	-6.04904	0.985685
Slc30a7	solute carrier family 30 (zinc transporter), member 7	MGI:1913750	3	115938973	116007406	-1	ENSMUSG00000054414	0.07492	5.15355	0.485207	0.635531	0.980279	-6.04905	0.978284
9630010A21Rik	RIKEN cDNA 9630010A21 gene	MGI:2442787	1	195013746	195016448	1	ENSMUSG00000103867	-0.0353408	4.65352	-0.237255	0.816124	0.994381	-6.04907	0.992357
A530083I20Rik	RIKEN cDNA A530083I20 gene	MGI:3040711	9	122885080	122903531	-1	ENSMUSG00000097322	0.160808	0.118216	0.468291	0.647262	0.982974	-6.04911	0.980973
Slc27a1	solute carrier family 27 (fatty acid transporter), member 1	MGI:1347098	8	71568882	71587302	1	ENSMUSG00000031808	-0.0493719	6.08952	-0.446815	0.662296	0.984798	-6.04913	0.982793
Fchsd1	FCH and double SH3 domains 1	MGI:2441771	18	37957431	37969774	-1	ENSMUSG00000038524	0.10397	3.00912	0.488669	0.633143	0.980091	-6.04915	0.978096
Psmd14	proteasome (prosome, macropain) 26S subunit, non-ATPase, 14	MGI:1913284	2	61711694	61800376	1	ENSMUSG00000026914	0.0362584	5.46927	0.463333	0.650691	0.984153	-6.04925	0.98215
Fam49b	family with sequence similarity 49, member B	MGI:1923520	15	63929097	64060478	-1	ENSMUSG00000022378	-0.0277087	7.1638	-0.421934	0.679881	0.986256	-6.04929	0.984248
Gm49097	predicted gene, 49097	MGI:6118490	15	38933071	38938622	-1	ENSMUSG00000114994	-0.0537195	1.54403	-0.157193	0.877486	0.996965	-6.04931	0.994936
Son	Son DNA binding protein	MGI:98353	16	91647506	91679221	1	ENSMUSG00000022961	-0.0542964	9.09236	-0.488328	0.633378	0.980091	-6.04931	0.978096
Gm10926	predicted gene 10926	MGI:3779138	15	64328028	64329017	-1	ENSMUSG00000115646	-0.208835	-1.14408	-0.439785	0.667251	0.985005	-6.04934	0.983
Gm44829	predicted gene 44829	MGI:5753405	7	59318631	59321823	1	ENSMUSG00000109157	-0.085223	5.23128	-0.450772	0.659514	0.984527	-6.04937	0.982522
Gm11252	predicted gene 11252	MGI:3651309	4	76393154	76394092	1	ENSMUSG00000080780	-0.205273	0.774126	-0.450235	0.659891	0.984527	-6.04939	0.982522
Raf1	v-raf-leukemia viral oncogene 1	MGI:97847	6	115618067	115676635	-1	ENSMUSG00000000441	-0.0189837	5.69225	-0.3135	0.758812	0.994381	-6.04939	0.992357
Amotl1	angiomotin-like 1	MGI:1922973	9	14541966	14645056	-1	ENSMUSG00000013076	-0.0883931	5.68391	-0.42945	0.674564	0.985005	-6.04943	0.983
Gm26658	predicted gene, 26658	MGI:5477152	18	31440318	31449099	1	ENSMUSG00000096934	0.198965	0.472219	0.48057	0.638737	0.980427	-6.04944	0.978432
R3hdm2	R3H domain containing 2	MGI:1919000	10	127380327	127499384	1	ENSMUSG00000025404	-0.0880712	7.51993	-0.373987	0.714388	0.991207	-6.04946	0.989189
Ppp1r36	protein phosphatase 1, regulatory subunit 36	MGI:2684916	12	76417538	76439492	1	ENSMUSG00000052221	-0.136129	-0.229963	-0.38779	0.70439	0.989497	-6.04947	0.987483
Cnpy3	canopy FGF signaling regulator 3	MGI:1919279	17	46735705	46752214	-1	ENSMUSG00000023973	-0.0669914	4.78763	-0.490092	0.632162	0.980091	-6.04954	0.978096
Zfp503	zinc finger protein 503	MGI:1353644	14	21983959	21989601	-1	ENSMUSG00000039081	0.203154	3.87874	0.435109	0.670555	0.985005	-6.04956	0.983
Snhg5	small nucleolar RNA host gene 5	MGI:1919905	9	88521050	88522929	-1	ENSMUSG00000097195	-0.174201	2.07666	-0.488048	0.633571	0.980091	-6.04961	0.978096
Gm11714	predicted gene 11714	MGI:3649214	11	107428276	107435686	1	ENSMUSG00000087113	0.184221	0.372027	0.448423	0.661164	0.984798	-6.04961	0.982793
Prep	prolyl endopeptidase	MGI:1270863	10	45067203	45167198	1	ENSMUSG00000019849	0.0493609	4.87431	0.48992	0.632281	0.980091	-6.04962	0.978096
Gm48401	predicted gene, 48401	MGI:6097889	9	36376974	36380808	-1	ENSMUSG00000111327	-0.150683	-0.886894	-0.489776	0.63237	0.980091	-6.0497	0.978096
Tnfrsf4	tumor necrosis factor receptor superfamily, member 4	MGI:104512	4	156013843	156016612	1	ENSMUSG00000029075	0.212923	-0.745877	0.46006	0.653005	0.984299	-6.04974	0.982295
Atp1a3	ATPase, Na+/K+ transporting, alpha 3 polypeptide	MGI:88107	7	24978167	25005958	-1	ENSMUSG00000040907	0.0490293	10.6702	0.407826	0.689978	0.987332	-6.04977	0.985322
Dusp11	dual specificity phosphatase 11 (RNA/RNP complex 1-interacting)	MGI:1919352	6	85942268	85961667	-1	ENSMUSG00000030002	-0.0896404	6.6732	-0.469344	0.646528	0.982675	-6.04978	0.980675
4931415C17Rik	RIKEN cDNA 4931415C17 gene	MGI:1918216	8	12672186	12679229	1	ENSMUSG00000054910	0.153026	1.6226	0.44888	0.660843	0.984798	-6.04985	0.982793
Btk	Bruton agammaglobulinemia tyrosine kinase	MGI:88216	X	134542336	134583570	-1	ENSMUSG00000031264	-0.191837	-0.860274	-0.43243	0.672452	0.985005	-6.04988	0.983
Slc5a11	solute carrier family 5 (sodium/glucose cotransporter), member 11	MGI:1919316	7	123214780	123273253	1	ENSMUSG00000030769	-0.319353	1.05702	-0.38384	0.707246	0.989965	-6.04988	0.98795
1110025M09Rik	RIKEN cDNA 1110025M09 gene	MGI:1915885	15	81584174	81585028	-1	ENSMUSG00000103520	-0.159087	-0.685233	-0.444921	0.663629	0.984798	-6.04989	0.982793
Rnf2	ring finger protein 2	MGI:1101759	1	151458004	151500955	-1	ENSMUSG00000026484	-0.0585169	4.30531	-0.467573	0.647761	0.983093	-6.0499	0.981092
Sfpq	splicing factor proline/glutamine rich (polypyrimidine tract binding protein associated)	MGI:1918764	4	127021324	127037013	1	ENSMUSG00000028820	0.0803303	7.67585	0.489348	0.632675	0.980091	-6.04991	0.978096
Ino80dos	INO80 complex subunit D, opposite strand	MGI:3651861	1	63113078	63158290	1	ENSMUSG00000084799	-0.0149705	2.88673	-0.146642	0.885636	0.996965	-6.04991	0.994936
Csnk2b	casein kinase 2, beta polypeptide	MGI:88548	17	35116196	35122053	-1	ENSMUSG00000024387	0.095579	5.06405	0.476146	0.641802	0.981052	-6.04992	0.979055
Gm45477	predicted gene 45477	MGI:5791313	3	90311518	90317015	1	ENSMUSG00000108394	-0.119096	3.84347	-0.489153	0.632809	0.980091	-6.05	0.978096
Zmat4	zinc finger, matrin type 4	MGI:2443497	8	23636019	24156585	1	ENSMUSG00000037492	-0.230655	4.97881	-0.486945	0.634331	0.980216	-6.05001	0.978221
Ubap2l	ubiquitin-associated protein 2-like	MGI:1921633	3	90000140	90052628	-1	ENSMUSG00000042520	0.027094	7.15513	0.457239	0.654952	0.984299	-6.05002	0.982295
Gm42919	predicted gene 42919	MGI:5663056	5	48802728	48804011	-1	ENSMUSG00000106404	-0.0601398	2.30136	-0.344227	0.736128	0.993173	-6.05005	0.991151
4930480K02Rik	RIKEN cDNA 4930480K02 gene	MGI:1922185	6	137145876	137146929	-1	ENSMUSG00000107567	0.246301	0.493281	0.454797	0.656689	0.984299	-6.05009	0.982295
Hist1h2bh	histone cluster 1, H2bh	MGI:2448387	13	23541714	23543392	-1	ENSMUSG00000114456	-0.296538	0.353831	-0.452817	0.658078	0.984299	-6.0501	0.982295
Cmas	cytidine monophospho-N-acetylneuraminic acid synthetase	MGI:1337124	6	142756686	142775714	1	ENSMUSG00000030282	0.05807	5.26404	0.464459	0.649932	0.98392	-6.05016	0.981917
Gm42942	predicted gene 42942	MGI:5663079	3	156703900	156705227	1	ENSMUSG00000106047	0.0956392	2.43261	0.423941	0.678477	0.985749	-6.05029	0.983743
Tshz1	teashirt zinc finger family member 1	MGI:1346031	18	84011627	84086404	-1	ENSMUSG00000046982	0.039527	5.4036	0.411118	0.687621	0.986866	-6.05029	0.984857
Pianp	PILR alpha associated neural protein	MGI:2441908	6	124996694	125003096	1	ENSMUSG00000030329	0.0650182	6.89142	0.473764	0.643455	0.981935	-6.05031	0.979936
Ephb2	Eph receptor B2	MGI:99611	4	136647539	136835988	-1	ENSMUSG00000028664	0.324407	3.52878	0.458806	0.653882	0.984299	-6.05034	0.982295
Celf6	CUGBP, Elav-like family member 6	MGI:1923433	9	59577917	59607292	1	ENSMUSG00000032297	0.122744	3.79971	0.48825	0.633432	0.980091	-6.05045	0.978096
Gm19391	predicted gene, 19391	MGI:5011576	3	109120533	109122895	-1	ENSMUSG00000105139	0.204635	-0.930678	0.366049	0.720164	0.991682	-6.05045	0.989663
Snx19	sorting nexin 19	MGI:1921581	9	30427108	30466733	1	ENSMUSG00000031993	0.0424913	6.45863	0.464292	0.650049	0.98392	-6.05048	0.981917
Gm26780	predicted gene, 26780	MGI:5477274	11	76614467	76622204	1	ENSMUSG00000097147	0.181807	-1.27113	0.362722	0.722589	0.992147	-6.05051	0.990128
Grpr	gastrin releasing peptide receptor	MGI:95836	X	163513904	163549677	-1	ENSMUSG00000031364	0.335328	-1.02347	0.44146	0.666069	0.984963	-6.05053	0.982958
Dmpk	dystrophia myotonica-protein kinase	MGI:94906	7	19083849	19093821	1	ENSMUSG00000030409	-0.0868093	3.82204	-0.455398	0.656268	0.984299	-6.05057	0.982295
Cep162	centrosomal protein 162	MGI:1925343	9	87189577	87255536	-1	ENSMUSG00000056919	-0.0427846	4.60845	-0.409056	0.689095	0.987235	-6.05058	0.985225
Cdk5rap2	CDK5 regulatory subunit associated protein 2	MGI:2384875	4	70216856	70410443	-1	ENSMUSG00000039298	-0.098389	4.99484	-0.487977	0.63362	0.980091	-6.05058	0.978096
Kif20a	kinesin family member 20A	MGI:1201682	18	34624624	34633265	1	ENSMUSG00000003779	-0.198366	-0.183432	-0.437272	0.669025	0.985005	-6.05068	0.983
Pcdha6	protocadherin alpha 6	MGI:1298367	18	36967631	37187657	1	ENSMUSG00000103707	0.0535425	3.86232	0.444309	0.664058	0.984798	-6.05075	0.982793
Gm46430	predicted gene, 46430	MGI:5826067	13	74579358	74617945	-1	ENSMUSG00000113204	0.104471	3.35486	0.452893	0.658025	0.984299	-6.05076	0.982295
Cc2d2a	coiled-coil and C2 domain containing 2A	MGI:1924487	5	43662346	43740972	1	ENSMUSG00000039765	0.0732891	4.77764	0.393772	0.700075	0.988335	-6.05078	0.986324
Gm49058	predicted gene, 49058	MGI:6118436	6	149051125	149053848	-1	ENSMUSG00000107970	0.0928553	1.19242	0.410537	0.688038	0.987202	-6.05082	0.985193
Rpgrip1l	Rpgrip1-like	MGI:1920563	8	91217030	91313262	-1	ENSMUSG00000033282	-0.0745121	5.26496	-0.487333	0.634064	0.980091	-6.0509	0.978096
Hecw2	HECT, C2 and WW domain containing E3 ubiquitin protein ligase 2	MGI:2685817	1	53806876	54195168	-1	ENSMUSG00000042807	-0.0316661	6.97348	-0.418958	0.682001	0.986256	-6.05092	0.984248
Vps41	VPS41 HOPS complex subunit	MGI:1929215	13	18717286	18866811	1	ENSMUSG00000041236	0.0355961	6.68989	0.452973	0.657946	0.984299	-6.05097	0.982295
Hist1h3f	histone cluster 1, H3f	MGI:2448329	13	23544052	23545312	1	ENSMUSG00000100210	0.0212467	3.55105	0.170646	0.867098	0.996965	-6.05098	0.994936
Ell	elongation factor RNA polymerase II	MGI:109377	8	70539457	70592858	1	ENSMUSG00000070002	-0.0553205	4.40045	-0.403261	0.693251	0.987695	-6.051	0.985685
Gm49085	predicted gene, 49085	MGI:6118472	15	37960471	37966218	1	ENSMUSG00000115249	0.0897192	2.5824	0.463918	0.65031	0.983927	-6.05103	0.981924
Sdf2l1	stromal cell-derived factor 2-like 1	MGI:2149842	16	17130138	17132383	-1	ENSMUSG00000022769	-0.135358	1.93383	-0.39747	0.697412	0.987695	-6.05109	0.985685
Olfr1564	olfactory receptor 1564	MGI:3782645	17	33211206	33221690	-1	ENSMUSG00000096169	-0.109749	3.34967	-0.462543	0.65127	0.984299	-6.05109	0.982295
Xrn2	5'-3' exoribonuclease 2	MGI:894687	2	147012996	147078000	1	ENSMUSG00000027433	-0.0300522	5.67246	-0.285187	0.779953	0.994381	-6.05112	0.992357
Gm43281	predicted gene 43281	MGI:5663418	5	66916008	66918711	1	ENSMUSG00000106749	0.0729438	2.37609	0.335367	0.74265	0.993173	-6.05114	0.991151
Rev3l	REV3 like, DNA directed polymerase zeta catalytic subunit	MGI:1337131	10	39732118	39875211	1	ENSMUSG00000019841	-0.0801253	6.49453	-0.478277	0.640325	0.980427	-6.05116	0.978432
Tent5a	terminal nucleotidyltransferase 5A	MGI:2670964	9	85320439	85327348	-1	ENSMUSG00000032265	0.0399353	1.74545	0.216726	0.831745	0.996271	-6.05119	0.994243
Arhgap32	Rho GTPase activating protein 32	MGI:2450166	9	32116136	32268446	1	ENSMUSG00000041444	0.0518836	9.4712	0.486687	0.63451	0.980235	-6.05122	0.97824
Dstn	destrin	MGI:1929270	2	143915320	143943324	1	ENSMUSG00000015932	-0.0754642	6.19381	-0.454508	0.656892	0.984299	-6.05124	0.982295
Ube2v1	ubiquitin-conjugating enzyme E2 variant 1	MGI:1913839	2	167607638	167632095	-1	ENSMUSG00000078923	0.0283769	6.84047	0.413269	0.686061	0.986256	-6.05125	0.984248
3110080E11Rik	RIKEN cDNA 3110080E11 gene	MGI:1920469	8	16912706	16916182	-1	ENSMUSG00000109625	0.0421912	5.105	0.359688	0.724804	0.99274	-6.05128	0.990719
Rchy1	ring finger and CHY zinc finger domain containing 1	MGI:1915348	5	91948904	91963068	-1	ENSMUSG00000029397	0.0388251	4.22021	0.433736	0.671502	0.985005	-6.05131	0.983
Gm27010	predicted gene, 27010	MGI:5504125	14	61625926	61627337	-1	ENSMUSG00000098183	0.165841	0.116882	0.473031	0.643965	0.982096	-6.05132	0.980097
Celf3	CUGBP, Elav-like family member 3	MGI:1926034	3	94478295	94492198	1	ENSMUSG00000028137	0.146967	7.13492	0.48634	0.634749	0.980235	-6.05139	0.97824
Mrpl11	mitochondrial ribosomal protein L11	MGI:2137215	19	4962306	4966995	1	ENSMUSG00000024902	0.0500533	4.16072	0.478314	0.640289	0.980427	-6.05143	0.978432
Orc2	origin recognition complex, subunit 2	MGI:1328306	1	58462771	58505109	-1	ENSMUSG00000026037	-0.11343	4.40328	-0.483627	0.636623	0.980427	-6.05145	0.978432
Gm26956	predicted gene, 26956	MGI:5504071	13	11939558	11940543	1	ENSMUSG00000098110	-0.0892166	-0.431986	-0.322259	0.752317	0.994326	-6.05148	0.992302
Cntd1	cyclin N-terminal domain containing 1	MGI:1923965	11	101279012	101296317	1	ENSMUSG00000078653	0.189842	-0.52675	0.471004	0.645373	0.982675	-6.05152	0.980675
Gm35569	predicted gene, 35569	MGI:5594728	15	100825679	100832391	-1	ENSMUSG00000115912	0.276398	-1.45062	0.424128	0.678344	0.985749	-6.05155	0.983743
Gm10602	predicted gene 10602	MGI:3708759	7	101836503	101842771	1	ENSMUSG00000073985	0.0741237	0.766192	0.317837	0.755604	0.994326	-6.05162	0.992302
Btbd10	BTB (POZ) domain containing 10	MGI:1916065	7	113315626	113369392	-1	ENSMUSG00000038187	0.106198	5.28236	0.395955	0.698503	0.987695	-6.05169	0.985685
Farp2	FERM, RhoGEF and pleckstrin domain protein 2	MGI:2385126	1	93512079	93621976	1	ENSMUSG00000034066	0.132495	3.91037	0.485706	0.635187	0.980279	-6.0517	0.978284
Dnah7a	dynein, axonemal, heavy chain 7A	MGI:2685838	1	53397006	53706784	-1	ENSMUSG00000096141	0.161829	2.03402	0.418277	0.68251	0.986256	-6.05172	0.984248
Hist1h1c	histone cluster 1, H1c	MGI:1931526	13	23738808	23740367	1	ENSMUSG00000036181	-0.0578435	5.65207	-0.344866	0.735661	0.993173	-6.05186	0.991151
Ace2	angiotensin I converting enzyme (peptidyl-dipeptidase A) 2	MGI:1917258	X	164139332	164188420	1	ENSMUSG00000015405	-0.137019	0.369404	-0.455199	0.656408	0.984299	-6.05188	0.982295
Gm38134	predicted gene, 38134	MGI:5611362	9	108010976	108016608	-1	ENSMUSG00000102540	0.111982	0.778092	0.442092	0.665623	0.984798	-6.05196	0.982793
Mycbpap	MYCBP associated protein	MGI:2388726	11	94501347	94521742	-1	ENSMUSG00000039110	0.28327	0.922162	0.385293	0.706195	0.989521	-6.05197	0.987507
M5C1000I18Rik	RIKEN cDNA M5C1000I18 gene	MGI:3642038	9	67758712	67760230	-1	ENSMUSG00000055125	0.46643	1.15857	0.482235	0.637585	0.980427	-6.05203	0.978432
Pdia3	protein disulfide isomerase associated 3	MGI:95834	2	121413775	121438687	1	ENSMUSG00000027248	0.0170105	6.62181	0.258725	0.799848	0.994381	-6.05204	0.992357
Trappc10	trafficking protein particle complex 10	MGI:1336209	10	78186725	78244641	-1	ENSMUSG00000000374	0.0165872	6.70154	0.334807	0.743044	0.993173	-6.05204	0.991151
Rgs16	regulator of G-protein signaling 16	MGI:108407	1	153740349	153745468	1	ENSMUSG00000026475	-0.166666	2.22348	-0.444553	0.663888	0.984798	-6.05205	0.982793
Sox6	SRY (sex determining region Y)-box 6	MGI:98368	7	115470872	116038796	-1	ENSMUSG00000051910	-0.042557	4.8652	-0.254555	0.803013	0.994381	-6.05212	0.992357
Glrb	glycine receptor, beta subunit	MGI:95751	3	80843599	80913660	-1	ENSMUSG00000028020	-0.128439	7.0546	-0.465296	0.649349	0.98392	-6.05215	0.981917
Fgf18	fibroblast growth factor 18	MGI:1277980	11	33117430	33147400	-1	ENSMUSG00000057967	-0.0855862	-1.41319	-0.180345	0.859638	0.996965	-6.05216	0.994936
Mapk1	mitogen-activated protein kinase 1	MGI:1346858	16	16983382	17047453	1	ENSMUSG00000063358	0.0467463	9.10696	0.430143	0.674073	0.985005	-6.05223	0.983
Lman1	lectin, mannose-binding, 1	MGI:1917611	18	65980754	66022580	-1	ENSMUSG00000041891	0.0391475	4.85097	0.459551	0.653334	0.984299	-6.05226	0.982295
Ggta1	glycoprotein galactosyltransferase alpha 1, 3	MGI:95704	2	35400179	35463231	-1	ENSMUSG00000035778	-0.0276701	1.50696	-0.156434	0.878064	0.996965	-6.05231	0.994936
Itpka	inositol 1,4,5-trisphosphate 3-kinase A	MGI:1333822	2	119742337	119751263	1	ENSMUSG00000027296	-0.0188502	6.36051	-0.29971	0.769078	0.994381	-6.05233	0.992357
C230012O17Rik	RIKEN cDNA C230012O17 gene	MGI:2442283	4	24960790	24967449	-1	ENSMUSG00000046219	0.145693	0.10265	0.426445	0.676698	0.985749	-6.0524	0.983743
Pdlim1	PDZ and LIM domain 1 (elfin)	MGI:1860611	19	40221173	40271842	-1	ENSMUSG00000055044	0.0143506	1.92269	0.0466249	0.963514	0.999553	-6.0524	0.997518
Gm43843	predicted gene 43843	MGI:5663980	6	18429659	18431245	-1	ENSMUSG00000106944	-0.0872062	4.33725	-0.475038	0.642571	0.981508	-6.05243	0.97951
Gm20715	predicted gene 20715	MGI:5313162	7	6410277	6441691	1	ENSMUSG00000045929	0.103322	0.474212	0.340438	0.738916	0.993173	-6.0525	0.991151
4933431G14Rik	RIKEN cDNA 4933431G14 gene	MGI:1918515	6	72120213	72123197	-1	ENSMUSG00000108709	-0.0952116	1.85273	-0.452375	0.658388	0.984299	-6.05251	0.982295
Polr3gl	polymerase (RNA) III (DNA directed) polypeptide G like	MGI:1917120	3	96577872	96594181	-1	ENSMUSG00000028104	-0.188593	2.17119	-0.448941	0.6608	0.984798	-6.05255	0.982793
Ano2	anoctamin 2	MGI:2387214	6	125690419	126040126	1	ENSMUSG00000038115	0.392255	4.17554	0.471151	0.645271	0.982675	-6.05265	0.980675
Gm15651	predicted gene 15651	MGI:3783095	16	22548553	22551149	1	ENSMUSG00000089663	-0.102676	0.896446	-0.454685	0.656764	0.984299	-6.05269	0.982295
Rai2	retinoic acid induced 2	MGI:1344378	X	161717069	161779496	1	ENSMUSG00000043518	0.0958042	2.61852	0.39865	0.696563	0.987695	-6.05277	0.985685
Tspyl1	testis-specific protein, Y-encoded-like 1	MGI:1298395	10	34282190	34285275	1	ENSMUSG00000047514	-0.0316044	7.28252	-0.482589	0.637312	0.980427	-6.05283	0.978432
Adamts17	a disintegrin-like and metallopeptidase (reprolysin type) with thrombospondin type 1 motif, 17	MGI:3588195	7	66839735	67153171	1	ENSMUSG00000058145	0.177231	2.98385	0.477143	0.64111	0.980738	-6.053	0.978741
Rora	RAR-related orphan receptor alpha	MGI:104661	9	68653786	69388246	1	ENSMUSG00000032238	-0.0514345	7.03027	-0.406091	0.691221	0.987332	-6.053	0.985322
Cltb	clathrin, light polypeptide (Lcb)	MGI:1921575	13	54592401	54611344	-1	ENSMUSG00000047547	0.0569656	6.45983	0.415757	0.684308	0.986256	-6.05301	0.984248
2310009A05Rik	RIKEN cDNA 2310009A05 gene	MGI:1913614	9	73039718	73042779	1	ENSMUSG00000098332	0.0719932	2.35384	0.440227	0.666932	0.984963	-6.05304	0.982958
Gm20627	predicted gene 20627	MGI:5313074	3	96254619	96256277	-1	ENSMUSG00000093507	0.0723928	-0.342227	0.25042	0.806133	0.994381	-6.0531	0.992357
Ttpal	tocopherol (alpha) transfer protein-like	MGI:1923330	2	163602314	163619013	1	ENSMUSG00000017679	0.0889478	5.96305	0.479404	0.639544	0.980427	-6.05314	0.978432
Mtmr10	myotubularin related protein 10	MGI:2142292	7	64287653	64340806	1	ENSMUSG00000030522	0.028814	4.6574	0.253329	0.80394	0.994381	-6.05318	0.992357
Iba57	IBA57 homolog, iron-sulfur cluster assembly	MGI:3041174	11	59155369	59163739	-1	ENSMUSG00000049287	-0.0719075	2.5952	-0.247597	0.808279	0.994381	-6.05319	0.992357
Gm11872	predicted gene 11872	MGI:3649333	4	20343706	20347818	1	ENSMUSG00000086017	0.313146	0.0683145	0.433535	0.671669	0.985005	-6.05319	0.983
Plpp7	phospholipid phosphatase 7 (inactive)	MGI:2445183	2	32095528	32110820	1	ENSMUSG00000051373	-0.0280148	4.02106	-0.372322	0.715577	0.991207	-6.0532	0.989189
Crispld2	cysteine-rich secretory protein LCCL domain containing 2	MGI:1926142	8	119992438	120052793	1	ENSMUSG00000031825	-0.175894	0.71251	-0.399273	0.696116	0.987695	-6.05321	0.985685
Slc22a5	solute carrier family 22 (organic cation transporter), member 5	MGI:1329012	11	53864542	53891660	-1	ENSMUSG00000018900	-0.0614847	2.80215	-0.434273	0.671135	0.985005	-6.05321	0.983
Gm33027	predicted gene, 33027	MGI:5592186	7	129398102	129403090	-1	ENSMUSG00000108713	0.197483	-0.639438	0.431066	0.673419	0.985005	-6.05324	0.983
Dnajb12	DnaJ heat shock protein family (Hsp40) member B12	MGI:1931881	10	59879556	59899302	1	ENSMUSG00000020109	0.0531334	5.55264	0.478345	0.640277	0.980427	-6.05328	0.978432
Zcchc2	zinc finger, CCHC domain containing 2	MGI:2444114	1	105990406	106034074	1	ENSMUSG00000038866	0.0950859	4.69969	0.405993	0.691292	0.987332	-6.05332	0.985322
Gm29994	predicted gene, 29994	MGI:5589153	18	37829008	37830200	-1	ENSMUSG00000102713	-0.152539	1.45973	-0.482275	0.637557	0.980427	-6.05338	0.978432
Slc16a8	solute carrier family 16 (monocarboxylic acid transporters), member 8	MGI:1929519	15	79251014	79254761	-1	ENSMUSG00000032988	0.118293	0.0192889	0.395267	0.698998	0.987801	-6.05341	0.98579
Nfrkb	nuclear factor related to kappa B binding protein	MGI:2442410	9	31386192	31421333	1	ENSMUSG00000042185	-0.0517384	5.60021	-0.415911	0.684198	0.986256	-6.05376	0.984248
Zfp385c	zinc finger protein 385C	MGI:3608347	11	100627543	100692455	-1	ENSMUSG00000014198	0.234607	-0.391106	0.435479	0.670294	0.985005	-6.0538	0.983
Mbnl1	muscleblind like splicing factor 1	MGI:1928482	3	60472830	60629750	1	ENSMUSG00000027763	-0.0682428	7.25883	-0.481286	0.638241	0.980427	-6.05386	0.978432
Srebf1	sterol regulatory element binding transcription factor 1	MGI:107606	11	60199089	60222581	-1	ENSMUSG00000020538	-0.0901839	5.75957	-0.459443	0.653436	0.984299	-6.05387	0.982295
Fzd9	frizzled class receptor 9	MGI:1313278	5	135248938	135251230	-1	ENSMUSG00000049551	-0.126628	0.907581	-0.469535	0.646395	0.982675	-6.05388	0.980675
Gm6542	predicted gene 6542	MGI:3644649	18	36609958	36610729	1	ENSMUSG00000085172	0.0447168	-0.550485	0.124056	0.903152	0.997988	-6.05394	0.995957
Gm3435	predicted gene 3435	MGI:3810125	17	15010176	15022449	1	ENSMUSG00000116895	-0.0633702	2.13171	-0.333214	0.744237	0.993584	-6.05399	0.991561
Fsbp	fibrinogen silencer binding protein	MGI:5301008	4	11579665	11587591	1	ENSMUSG00000094595	0.22353	3.02281	0.40848	0.68951	0.987331	-6.05402	0.985322
Rars2	arginyl-tRNA synthetase 2, mitochondrial	MGI:1923596	4	34614957	34660167	1	ENSMUSG00000028292	0.0476174	3.53872	0.376801	0.712339	0.991207	-6.05403	0.989189
Zfp9	zinc finger protein 9	MGI:99210	6	118461950	118479320	-1	ENSMUSG00000072623	0.0762005	4.19277	0.446878	0.662251	0.984798	-6.05413	0.982793
Scaf8	SR-related CTD-associated factor 8	MGI:1925212	17	3114972	3198859	1	ENSMUSG00000046201	0.0317313	6.25591	0.411367	0.687421	0.986866	-6.05415	0.984857
Atrn	attractin	MGI:1341628	2	130906495	131030333	1	ENSMUSG00000027312	0.0286415	8.16066	0.480719	0.638606	0.980427	-6.05417	0.978432
Mccc2	methylcrotonoyl-Coenzyme A carboxylase 2 (beta)	MGI:1925288	13	99948530	100015639	-1	ENSMUSG00000021646	-0.0372904	3.8378	-0.31034	0.761172	0.994381	-6.05417	0.992357
5730507A11Rik	RIKEN cDNA 5730507A11 gene	MGI:1917874	2	38862163	38865533	1	ENSMUSG00000107468	-0.0903073	2.62543	-0.455945	0.655885	0.984299	-6.05423	0.982295
9330102E08Rik	RIKEN cDNA 9330102E08 gene	MGI:3026973	6	128169704	128183803	-1	ENSMUSG00000107879	0.0513323	4.54834	0.404285	0.692516	0.987695	-6.05424	0.985685
C1qtnf5	C1q and tumor necrosis factor related protein 5	MGI:2385958	9	44107245	44109187	1	ENSMUSG00000079592	-0.0189957	2.67492	-0.118428	0.90752	0.998629	-6.05426	0.996596
Ccnl1	cyclin L1	MGI:1922664	3	65946151	65958249	-1	ENSMUSG00000027829	-0.0849465	5.31318	-0.480382	0.638867	0.980427	-6.0543	0.978432
Zfp773	zinc finger protein 773	MGI:1923623	7	7127073	7136755	-1	ENSMUSG00000063535	-0.0176319	1.13902	-0.0970812	0.924124	0.999284	-6.05431	0.997249
Synj2	synaptojanin 2	MGI:1201671	17	5941280	6044290	1	ENSMUSG00000023805	-0.193605	5.88584	-0.430675	0.673696	0.985005	-6.05433	0.983
A730061H03Rik	RIKEN cDNA A730061H03 gene	MGI:2445099	14	55559942	55560406	-1	ENSMUSG00000053588	0.242872	-1.19785	0.36529	0.720716	0.992022	-6.05433	0.990002
Pfkfb2	6-phosphofructo-2-kinase/fructose-2,6-biphosphatase 2	MGI:107815	1	130689182	130729253	-1	ENSMUSG00000026409	0.0309528	5.58794	0.369837	0.717386	0.991211	-6.05435	0.989193
Rprd1a	regulation of nuclear pre-mRNA domain containing 1A	MGI:2385066	18	24484962	24530204	-1	ENSMUSG00000040446	-0.0334181	6.87263	-0.413677	0.685774	0.986256	-6.05442	0.984248
Erbb4	erb-b2 receptor tyrosine kinase 4	MGI:104771	1	68032186	69108059	-1	ENSMUSG00000062209	0.104134	6.74193	0.462535	0.651276	0.984299	-6.05449	0.982295
Itga5	integrin alpha 5 (fibronectin receptor alpha)	MGI:96604	15	103344286	103366763	-1	ENSMUSG00000000555	0.102259	4.53206	0.238335	0.815304	0.994381	-6.05456	0.992357
Vps50	VPS50 EARP/GARPII complex subunit	MGI:1920538	6	3498382	3603531	1	ENSMUSG00000001376	-0.0577941	5.82853	-0.479855	0.639232	0.980427	-6.05456	0.978432
Tspan5	tetraspanin 5	MGI:1928096	3	138742195	138907905	1	ENSMUSG00000028152	0.167428	6.95028	0.46406	0.650211	0.983924	-6.05461	0.981921
Gm12063	predicted gene 12063	MGI:3649572	11	24076559	24077367	1	ENSMUSG00000085167	0.234312	-0.573842	0.475204	0.642455	0.981409	-6.05461	0.979411
H2afx	H2A histone family, member X	MGI:102688	9	44334694	44336077	1	ENSMUSG00000049932	-0.0434111	4.89458	-0.35975	0.724758	0.99274	-6.05468	0.990719
Gm16315	predicted gene 16315	MGI:3826564	10	81301701	81302917	-1	ENSMUSG00000090230	0.11226	0.744375	0.384803	0.706549	0.98976	-6.05468	0.987745
Klf6	Kruppel-like factor 6	MGI:1346318	13	5861482	5870394	1	ENSMUSG00000000078	0.335569	4.80372	0.479532	0.639455	0.980427	-6.05472	0.978432
Mtmr6	myotubularin related protein 6	MGI:2145637	14	60265228	60302370	1	ENSMUSG00000021987	-0.0349747	6.56807	-0.315803	0.75712	0.994381	-6.05474	0.992357
Pik3c2b	phosphatidylinositol-4-phosphate 3-kinase catalytic subunit type 2 beta	MGI:2685045	1	133045667	133108687	1	ENSMUSG00000026447	-0.20745	6.61878	-0.469223	0.646612	0.982675	-6.05479	0.980675
Parp16	poly (ADP-ribose) polymerase family, member 16	MGI:2446133	9	65195353	65239224	1	ENSMUSG00000032392	0.263646	1.08839	0.47935	0.639581	0.980427	-6.0548	0.978432
Zmym6	zinc finger, MYM-type 6	MGI:106505	4	127077383	127124372	1	ENSMUSG00000042408	0.062702	5.19772	0.47928	0.63963	0.980427	-6.05484	0.978432
Thoc7	THO complex 7	MGI:1913481	14	13949012	13961852	-1	ENSMUSG00000053453	0.08047	4.24459	0.460795	0.652491	0.984299	-6.05484	0.982295
Gm49182	predicted gene, 49182	MGI:6118619	15	20584781	20586753	1	ENSMUSG00000115155	-0.233696	1.9254	-0.377642	0.711736	0.991207	-6.05488	0.989189
Gm7340	predicted gene 7340	MGI:3648496	X	111571699	111574450	1	ENSMUSG00000083898	-0.0234177	-1.16067	-0.0245649	0.980772	0.999553	-6.0549	0.997518
Ccdc166	coiled-coil domain containing 166	MGI:1925902	15	75979872	75982455	-1	ENSMUSG00000098176	0.104135	2.06326	0.472519	0.64432	0.982096	-6.05491	0.980097
Gm36936	predicted gene, 36936	MGI:5610164	9	72728140	72730888	1	ENSMUSG00000102411	-0.0632844	3.74552	-0.413597	0.68585	0.986256	-6.05492	0.984248
Rbck1	RanBP-type and C3HC4-type zinc finger containing 1	MGI:1344372	2	152316334	152332653	-1	ENSMUSG00000027466	0.180694	6.42863	0.479114	0.639745	0.980427	-6.05492	0.978432
Usb1	U6 snRNA biogenesis 1	MGI:2142454	8	95332284	95347507	1	ENSMUSG00000031792	0.0548536	2.66135	0.387916	0.70428	0.989497	-6.05492	0.987483
Gm19918	predicted gene, 19918	MGI:5012103	1	156678545	156678944	1	ENSMUSG00000102961	-0.0958487	1.75234	-0.400864	0.694972	0.987695	-6.05497	0.985685
Agpat4	1-acylglycerol-3-phosphate O-acyltransferase 4 (lysophosphatidic acid acyltransferase, delta)	MGI:1915512	17	12118704	12219645	1	ENSMUSG00000023827	-0.0414169	4.55881	-0.34308	0.736974	0.993173	-6.05502	0.991151
Six4	sine oculis-related homeobox 4	MGI:106034	12	73099609	73113456	-1	ENSMUSG00000034460	-0.500357	0.435305	-0.460302	0.652836	0.984299	-6.0551	0.982295
Sh3glb2	SH3-domain GRB2-like endophilin B2	MGI:2385131	2	30344809	30359337	-1	ENSMUSG00000026860	0.0300433	6.6795	0.426289	0.676784	0.985749	-6.0551	0.983743
Clpb	ClpB caseinolytic peptidase B	MGI:1100517	7	101663633	101795506	1	ENSMUSG00000001829	0.0718828	5.87378	0.473616	0.643558	0.981939	-6.05517	0.97994
Mks1	Meckel syndrome, type 1	MGI:3584243	11	87853215	87863803	1	ENSMUSG00000034121	0.0595085	1.80892	0.261508	0.797761	0.994381	-6.05518	0.992357
Gm16347	predicted gene 16347	MGI:3840141	8	16433175	16437040	1	ENSMUSG00000087363	0.121147	0.847942	0.442209	0.66554	0.984798	-6.05519	0.982793
Nyap1	neuronal tyrosine-phosphorylated phosphoinositide 3-kinase adaptor 1	MGI:2443880	5	137729899	137741607	-1	ENSMUSG00000045348	-0.0013134	5.91892	-0.0254622	0.980068	0.999553	-6.0552	0.997518
Umps	uridine monophosphate synthetase	MGI:1298388	16	33954782	33967038	-1	ENSMUSG00000022814	0.0652045	3.5658	0.442061	0.665644	0.984798	-6.05522	0.982793
Gm48139	predicted gene, 48139	MGI:6097504	13	96605677	96609591	1	ENSMUSG00000114193	-0.0680907	2.09996	-0.398664	0.696545	0.987695	-6.05523	0.985685
Pnp	purine-nucleoside phosphorylase	MGI:97365	14	50931082	50965237	1	ENSMUSG00000115338	0.0713163	3.22106	0.375114	0.71357	0.991207	-6.05525	0.989189
Snx25	sorting nexin 25	MGI:2142610	8	46033261	46152159	-1	ENSMUSG00000038291	0.0520378	5.67969	0.32268	0.752022	0.994326	-6.05532	0.992302
Hspa8	heat shock protein 8	MGI:105384	9	40800984	40810087	1	ENSMUSG00000015656	0.0414768	9.31484	0.324528	0.750654	0.994326	-6.05534	0.992302
Cs	citrate synthase	MGI:88529	10	128337734	128362479	1	ENSMUSG00000005683	0.0341982	7.43646	0.464279	0.650031	0.98392	-6.05538	0.981917
Pmvk	phosphomevalonate kinase	MGI:1915853	3	89454541	89469013	1	ENSMUSG00000027952	0.0943564	3.80767	0.457878	0.654531	0.984299	-6.05541	0.982295
Gm10432	predicted gene 10432	MGI:3642011	12	100276609	100302315	1	ENSMUSG00000113679	0.0995908	1.97764	0.425221	0.677567	0.985749	-6.05543	0.983743
Gm42480	predicted gene 42480	MGI:5662617	5	57793159	57795753	1	ENSMUSG00000105637	-0.152891	2.7746	-0.40731	0.690348	0.987332	-6.05545	0.985322
Tubb5	tubulin, beta 5 class I	MGI:107812	17	35833921	35838306	-1	ENSMUSG00000001525	0.0785976	8.00302	0.478005	0.640513	0.980594	-6.05546	0.978598
Tspan6	tetraspanin 6	MGI:1926264	X	133891068	133898429	-1	ENSMUSG00000067377	-0.0531607	2.1911	-0.269251	0.791925	0.994381	-6.05547	0.992357
Ipo11	importin 11	MGI:2442377	13	106794439	106936958	-1	ENSMUSG00000042590	-0.0326032	5.95967	-0.419464	0.68164	0.986256	-6.05552	0.984248
Hectd2	HECT domain E3 ubiquitin protein ligase 2	MGI:2442663	19	36554639	36621135	1	ENSMUSG00000041180	-0.106346	4.45224	-0.392602	0.700918	0.988631	-6.05556	0.986618
Acad8	acyl-Coenzyme A dehydrogenase family, member 8	MGI:1914198	9	26974135	26999566	-1	ENSMUSG00000031969	0.0368727	3.81361	0.384708	0.706596	0.98976	-6.05557	0.987745
Gm45151	predicted gene 45151	MGI:5753727	7	116543656	116545755	1	ENSMUSG00000108736	-0.163086	-0.132145	-0.366913	0.719534	0.991635	-6.05561	0.989616
Primpol	primase and polymerase (DNA-directed)	MGI:3603756	8	46575594	46617212	-1	ENSMUSG00000038225	-0.0368725	2.43353	-0.19266	0.850175	0.996965	-6.05562	0.994936
Pus7	pseudouridylate synthase 7	MGI:1925947	5	23740648	23783711	-1	ENSMUSG00000057541	0.0229346	4.09119	0.265952	0.794395	0.994381	-6.05563	0.992357
Gm34069	predicted gene, 34069	MGI:5593228	9	14259041	14263803	-1	ENSMUSG00000111097	0.108332	0.060189	0.363724	0.721858	0.992023	-6.05568	0.990003
Trp53cor1	tumor protein p53 pathway corepressor 1	MGI:3801771	17	29057430	29079179	-1	ENSMUSG00000085912	0.23998	0.727514	0.438029	0.668491	0.985005	-6.05572	0.983
Coch	cochlin	MGI:1278313	12	51593341	51605771	1	ENSMUSG00000020953	-0.0776082	5.69841	-0.235823	0.817211	0.994452	-6.05573	0.992428
D330023K18Rik	RIKEN cDNA D330023K18 gene	MGI:2445152	2	31146457	31152291	-1	ENSMUSG00000087269	-0.117135	0.324844	-0.404366	0.692458	0.987695	-6.05579	0.985685
Ccdc120	coiled-coil domain containing 120	MGI:1859619	X	7731714	7750905	-1	ENSMUSG00000031150	0.0425513	3.08193	0.169374	0.868086	0.996965	-6.05586	0.994936
Klhdc10	kelch domain containing 10	MGI:1924038	6	30401868	30455179	1	ENSMUSG00000029775	0.066363	6.55561	0.439932	0.667147	0.984983	-6.05589	0.982978
Gm44369	predicted gene, 44369	MGI:5690761	6	86591430	86593604	1	ENSMUSG00000108059	0.24626	-1.61066	0.45774	0.654628	0.984299	-6.0559	0.982295
Shisal1	shisa like 1	MGI:1919551	15	84379203	84447097	-1	ENSMUSG00000062760	0.17516	4.9867	0.432666	0.672285	0.985005	-6.0559	0.983
H3f3b	H3 histone, family 3B	MGI:1101768	11	116021912	116027962	-1	ENSMUSG00000016559	-0.0187484	6.56713	-0.246881	0.808808	0.994381	-6.05591	0.992357
Pik3ap1	phosphoinositide-3-kinase adaptor protein 1	MGI:1933177	19	41274218	41385070	-1	ENSMUSG00000025017	-0.119124	0.849585	-0.447715	0.661662	0.984798	-6.05591	0.982793
Cplx3	complexin 3	MGI:2384571	9	57599992	57606281	-1	ENSMUSG00000039714	0.293912	2.73138	0.437389	0.668943	0.985005	-6.056	0.983
Zfp593	zinc finger protein 593	MGI:1915290	4	134243289	134245592	-1	ENSMUSG00000028840	0.0742812	2.40686	0.446952	0.662197	0.984798	-6.05603	0.982793
Sorcs2	sortilin-related VPS10 domain containing receptor 2	MGI:1932289	5	36017180	36398139	-1	ENSMUSG00000029093	0.189159	6.74658	0.45327	0.65776	0.984299	-6.05604	0.982295
Sh2b1	SH2B adaptor protein 1	MGI:1201407	7	126466994	126475424	-1	ENSMUSG00000030733	0.0401257	5.84881	0.454275	0.657051	0.984299	-6.05605	0.982295
Svil	supervillin	MGI:2147319	18	4920540	5119299	1	ENSMUSG00000024236	0.174215	4.53801	0.473409	0.643702	0.981968	-6.05605	0.979969
Steap2	six transmembrane epithelial antigen of prostate 2	MGI:1921301	5	5664829	5694578	-1	ENSMUSG00000015653	0.0254155	3.82254	0.200966	0.843805	0.996965	-6.05613	0.994936
Sp7	Sp7 transcription factor 7	MGI:2153568	15	102356606	102367182	-1	ENSMUSG00000060284	-0.221974	1.35807	-0.473786	0.64344	0.981935	-6.05614	0.979936
Fam160b2	family with sequence similarity 160, member B2	MGI:3036290	14	70583296	70599835	-1	ENSMUSG00000022095	0.0703383	5.64404	0.380516	0.709652	0.990934	-6.05619	0.988917
Hectd1	HECT domain E3 ubiquitin protein ligase 1	MGI:2384768	12	51743722	51829536	-1	ENSMUSG00000035247	0.0308106	7.73923	0.446855	0.662241	0.984798	-6.05619	0.982793
Gm9083	predicted gene 9083	MGI:3644452	X	20239469	20240287	1	ENSMUSG00000083033	-0.114326	-1.09472	-0.415481	0.684481	0.986256	-6.0562	0.984248
Gm49311	predicted gene, 49311	MGI:6118815	15	37559026	37561830	-1	ENSMUSG00000115095	0.443519	1.42422	0.466515	0.648499	0.983594	-6.05624	0.981592
Fam19a2	family with sequence similarity 19, member A2	MGI:2143691	10	123263996	123741204	1	ENSMUSG00000044071	0.470041	4.54662	0.476349	0.641661	0.981052	-6.05625	0.979055
6330415B21Rik	RIKEN cDNA 6330415B21 gene	MGI:1918003	6	77380260	77382459	-1	ENSMUSG00000108077	-0.0361187	3.42306	-0.343293	0.736798	0.993173	-6.05627	0.991151
Ganab	alpha glucosidase 2 alpha neutral subunit	MGI:1097667	19	8898090	8916663	1	ENSMUSG00000071650	0.0380548	6.39615	0.464242	0.650071	0.98392	-6.05631	0.981917
Plekha8	pleckstrin homology domain containing, family A (phosphoinositide binding specific) member 8	MGI:2681164	6	54595111	54645839	1	ENSMUSG00000005225	-0.0550793	4.43647	-0.462527	0.651281	0.984299	-6.05632	0.982295
Rpp25	ribonuclease P/MRP 25 subunit	MGI:2143151	9	57504026	57505448	1	ENSMUSG00000062309	-0.111469	2.26234	-0.436575	0.669518	0.985005	-6.05633	0.983
Gm17082	predicted gene 17082	MGI:4937909	14	122121553	122122643	1	ENSMUSG00000090674	0.150988	0.538793	0.458963	0.653772	0.984299	-6.05637	0.982295
Gm38387	predicted gene, 38387	MGI:5613622	1	66769290	66771866	-1	ENSMUSG00000102374	-0.0846366	2.27077	-0.433966	0.671364	0.985005	-6.05643	0.983
Acap3	ArfGAP with coiled-coil, ankyrin repeat and PH domains 3	MGI:2153589	4	155891822	155907251	1	ENSMUSG00000029033	-0.0587754	6.61757	-0.442222	0.665531	0.984798	-6.05643	0.982793
Dram2	DNA-damage regulated autophagy modulator 2	MGI:1914421	3	106547798	106575890	1	ENSMUSG00000027900	-0.0303976	3.93069	-0.230958	0.82091	0.994597	-6.05646	0.992573
Zfp977	zinc finger protein 977	MGI:3645327	7	42579783	42592547	-1	ENSMUSG00000092335	0.142312	0.939417	0.414606	0.68513	0.986256	-6.05647	0.984248
Rcan2	regulator of calcineurin 2	MGI:1858219	17	43801351	44039516	1	ENSMUSG00000039601	-0.00914835	7.27936	-0.113496	0.911349	0.999037	-6.05648	0.997004
Prcd	photoreceptor disc component	MGI:3649529	11	116653534	116668389	1	ENSMUSG00000075410	-0.28224	-0.477184	-0.475227	0.642439	0.981409	-6.05649	0.979411
Supt7l	suppressor of Ty 7-like	MGI:1919445	5	31514564	31527807	-1	ENSMUSG00000053134	0.0422479	3.91607	0.429108	0.674782	0.985005	-6.05651	0.983
Inka2	inka box actin regulator 2	MGI:1923497	3	105704599	105720842	1	ENSMUSG00000048458	-0.0870228	6.43467	-0.456682	0.655369	0.984299	-6.05653	0.982295
Txn2	thioredoxin 2	MGI:1929468	15	77915047	77929006	-1	ENSMUSG00000005354	0.0264311	5.61683	0.392879	0.700696	0.988631	-6.05654	0.986618
Gramd1b	GRAM domain containing 1B	MGI:1925037	9	40293233	40531383	-1	ENSMUSG00000040111	-0.0685968	7.60398	-0.375169	0.71353	0.991207	-6.05655	0.989189
Nxf7	nuclear RNA export factor 7	MGI:2159343	X	135579555	135598777	-1	ENSMUSG00000031410	0.382437	0.25684	0.451129	0.659263	0.984527	-6.0566	0.982522
Gm15912	predicted gene 15912	MGI:3801895	13	74008009	74009354	-1	ENSMUSG00000085881	0.0685221	1.26931	0.40108	0.694794	0.987695	-6.05662	0.985685
Map2k2	mitogen-activated protein kinase kinase 2	MGI:1346867	10	81105915	81133975	1	ENSMUSG00000035027	0.0388501	5.4168	0.417009	0.683411	0.986256	-6.05666	0.984248
Atic	5-aminoimidazole-4-carboxamide ribonucleotide formyltransferase/IMP cyclohydrolase	MGI:1351352	1	71557150	71579631	1	ENSMUSG00000026192	-0.0289762	4.17585	-0.331189	0.745714	0.993876	-6.05674	0.991853
Mapk3	mitogen-activated protein kinase 3	MGI:1346859	7	126759601	126765819	1	ENSMUSG00000063065	0.0537729	6.31076	0.39364	0.70017	0.988335	-6.05676	0.986324
Aox4	aldehyde oxidase 4	MGI:1919122	1	58210397	58268597	1	ENSMUSG00000038242	-0.354954	-0.514759	-0.390244	0.702618	0.989331	-6.05676	0.987317
4930480K23Rik	RIKEN cDNA 4930480K23 gene	MGI:1922266	14	69732784	69767113	1	ENSMUSG00000097284	-0.0242296	2.41486	-0.141905	0.889308	0.996965	-6.0568	0.994936
Gm26580	predicted gene, 26580	MGI:5477074	1	21959842	21962530	1	ENSMUSG00000097109	-0.0818387	4.19483	-0.404469	0.692384	0.987695	-6.0568	0.985685
BC037034	cDNA sequence BC037034	MGI:2385896	5	138259656	138264033	-1	ENSMUSG00000036948	0.0587835	4.98848	0.425202	0.67758	0.985749	-6.05683	0.983743
Pin1	protein (peptidyl-prolyl cis/trans isomerase) NIMA-interacting 1	MGI:1346036	9	20652095	20666584	1	ENSMUSG00000032171	0.0552253	5.43764	0.462261	0.651467	0.984299	-6.05685	0.982295
Tmco3	transmembrane and coiled-coil domains 3	MGI:2444946	8	13288190	13322924	1	ENSMUSG00000038497	0.0583797	4.58571	0.4313	0.673253	0.985005	-6.05689	0.983
Sipa1l2	signal-induced proliferation-associated 1 like 2	MGI:2676970	8	125418063	125569808	-1	ENSMUSG00000001995	-0.185165	5.30771	-0.436089	0.669862	0.985005	-6.0569	0.983
Gm44895	predicted gene 44895	MGI:5753471	7	54876114	54877651	1	ENSMUSG00000108474	0.0928316	1.20521	0.289412	0.776789	0.994381	-6.05691	0.992357
A930004D18Rik	RIKEN cDNA A930004D18 gene	MGI:1925190	2	18025193	18037737	-1	ENSMUSG00000054057	-0.169404	1.19572	-0.453878	0.657334	0.984299	-6.05691	0.982295
Cdh11	cadherin 11	MGI:99217	8	102632095	102785642	-1	ENSMUSG00000031673	-0.0509266	6.29097	-0.44729	0.661961	0.984798	-6.05695	0.982793
Gm43517	predicted gene 43517	MGI:5663654	12	49385174	49394127	1	ENSMUSG00000089922	0.0630081	4.72842	0.422088	0.679796	0.986256	-6.05699	0.984248
Ppm1g	protein phosphatase 1G (formerly 2C), magnesium-dependent, gamma isoform	MGI:106065	5	31202664	31220687	-1	ENSMUSG00000029147	0.0325534	5.30537	0.423157	0.679011	0.986083	-6.057	0.984076
Gm18988	predicted gene, 18988	MGI:5011173	7	66126954	66127699	-1	ENSMUSG00000108699	0.184493	-0.187189	0.451753	0.658825	0.984522	-6.05714	0.982517
Gsk3b	glycogen synthase kinase 3 beta	MGI:1861437	16	38089001	38246084	1	ENSMUSG00000022812	-0.0641168	8.77519	-0.472002	0.644679	0.982133	-6.05715	0.980134
Gm16568	predicted gene 16568	MGI:4414988	9	15330573	15335345	1	ENSMUSG00000089702	0.173427	0.558278	0.406237	0.691117	0.987332	-6.05715	0.985322
Bend5	BEN domain containing 5	MGI:1914871	4	111415006	111460298	1	ENSMUSG00000028545	0.215322	1.91065	0.469229	0.646608	0.982675	-6.05722	0.980675
AW209491	expressed sequence AW209491	MGI:2145422	13	14630154	14639096	1	ENSMUSG00000039182	0.0366016	3.64719	0.329677	0.74683	0.993876	-6.05728	0.991853
Adat2	adenosine deaminase, tRNA-specific 2	MGI:1914007	10	13552894	13563376	1	ENSMUSG00000019808	-0.0651375	1.8575	-0.411852	0.687074	0.986691	-6.05729	0.984682
Gm26743	predicted gene, 26743	MGI:5477237	2	67677031	67687282	-1	ENSMUSG00000097067	0.00265385	1.11837	0.0168822	0.986784	0.999553	-6.0573	0.997518
Slc25a38	solute carrier family 25, member 38	MGI:2384782	9	120110374	120124504	1	ENSMUSG00000032519	-0.0737456	3.53079	-0.474117	0.64321	0.981935	-6.05733	0.979936
Ddx39b	DEAD (Asp-Glu-Ala-Asp) box polypeptide 39B	MGI:99240	17	35241746	35253707	1	ENSMUSG00000019432	0.0336588	6.30634	0.432268	0.672542	0.985005	-6.05739	0.983
Gm45169	predicted gene 45169	MGI:5753745	7	79586648	79592613	-1	ENSMUSG00000108776	-0.21022	-0.856916	-0.426895	0.676378	0.985749	-6.05748	0.983743
Asxl1	additional sex combs like 1	MGI:2684063	2	153345829	153404007	1	ENSMUSG00000042548	-0.0328996	6.0068	-0.414155	0.685429	0.986256	-6.05751	0.984248
Ddi2	DNA-damage inducible protein 2	MGI:1917244	4	141677549	141723419	-1	ENSMUSG00000078515	-0.0199858	6.42403	-0.283257	0.781384	0.994381	-6.05753	0.992357
Supt5	suppressor of Ty 5	MGI:1202400	7	28314891	28338746	-1	ENSMUSG00000003435	0.0332369	6.6566	0.469641	0.646294	0.982675	-6.05756	0.980675
1110003F10Rik	RIKEN cDNA 1110003F10 gene	MGI:1915726	5	65405751	65406517	1	ENSMUSG00000106291	0.148975	-0.544406	0.440713	0.666596	0.984963	-6.05758	0.982958
Slc39a1	solute carrier family 39 (zinc transporter), member 1	MGI:1353474	3	90248172	90253612	1	ENSMUSG00000052310	-0.0200309	4.94054	-0.297109	0.771018	0.994381	-6.05765	0.992357
Tac2	tachykinin 2	MGI:98476	10	127724478	127731768	1	ENSMUSG00000025400	0.650519	-0.789924	0.461976	0.651666	0.984299	-6.05766	0.982295
Gpr139	G protein-coupled receptor 139	MGI:2685341	7	119140747	119184603	-1	ENSMUSG00000066197	0.375846	3.74387	0.459414	0.653456	0.984299	-6.05769	0.982295
Tmem214	transmembrane protein 214	MGI:1916046	5	30868012	30879180	1	ENSMUSG00000038828	-3.64601e-05	5.45401	-0.000472542	0.99963	0.99995	-6.0577	0.997915
Gm42843	predicted gene 42843	MGI:5662980	3	56163954	56167569	-1	ENSMUSG00000105293	-0.096408	4.47516	-0.446068	0.662821	0.984798	-6.05771	0.982793
Atl1	atlastin GTPase 1	MGI:1921241	12	69892614	69966417	1	ENSMUSG00000021066	0.0503068	6.47992	0.428519	0.675225	0.985005	-6.05771	0.983
Pnpla1	patatin-like phospholipase domain containing 1	MGI:3617850	17	28858411	28890309	1	ENSMUSG00000043286	-0.257348	0.325043	-0.431926	0.672809	0.985005	-6.05789	0.983
Nalcn	sodium leak channel, non-selective	MGI:2444306	14	123276634	123627144	-1	ENSMUSG00000000197	0.0887532	7.30925	0.460057	0.653007	0.984299	-6.0579	0.982295
Tmem110	transmembrane protein 110	MGI:1921500	14	30825590	30877210	1	ENSMUSG00000006526	0.0582047	4.01579	0.425883	0.677097	0.985749	-6.05792	0.983743
Gsr	glutathione reductase	MGI:95804	8	33652523	33698163	1	ENSMUSG00000031584	0.0744138	4.55697	0.443121	0.664897	0.984798	-6.05798	0.982793
Slbp	stem-loop binding protein	MGI:108402	5	33634952	33652574	-1	ENSMUSG00000004642	0.132607	3.40136	0.468768	0.646929	0.982851	-6.05799	0.98085
Gm43895	predicted gene, 43895	MGI:5690287	6	62307727	62309262	-1	ENSMUSG00000107908	-0.246293	-1.3721	-0.427262	0.676117	0.985749	-6.05804	0.983743
Gucd1	guanylyl cyclase domain containing 1	MGI:1916028	10	75351111	75517972	-1	ENSMUSG00000033416	0.104264	3.77383	0.47244	0.644375	0.982096	-6.05813	0.980097
Etnppl	ethanolamine phosphate phospholyase	MGI:1919010	3	130617448	130637521	1	ENSMUSG00000019232	-0.272159	3.4084	-0.461433	0.652045	0.984299	-6.05815	0.982295
Prrx1	paired related homeobox 1	MGI:97712	1	163245119	163313710	-1	ENSMUSG00000026586	-0.0299154	3.38634	-0.27045	0.791007	0.994381	-6.05815	0.992357
Slc25a45	solute carrier family 25, member 45	MGI:2147731	19	5877808	5885766	1	ENSMUSG00000024818	-0.103244	1.21669	-0.382458	0.708246	0.990483	-6.05817	0.988467
Inpp5d	inositol polyphosphate-5-phosphatase D	MGI:107357	1	87620312	87720507	1	ENSMUSG00000026288	0.00842508	3.78815	0.0402038	0.968536	0.999553	-6.05817	0.997518
Nat8f3	N-acetyltransferase 8 (GCN5-related) family member 3	MGI:2136449	6	85732513	85765754	-1	ENSMUSG00000051262	0.0506245	0.955693	0.250999	0.805689	0.994381	-6.05818	0.992357
Calcoco1	calcium binding and coiled coil domain 1	MGI:1914738	15	102706777	102722178	-1	ENSMUSG00000023055	0.140931	6.3154	0.468204	0.647322	0.982987	-6.05819	0.980986
Ccnb1	cyclin B1	MGI:88302	13	100778650	100786570	-1	ENSMUSG00000041431	-0.0387316	-0.255153	-0.126981	0.900879	0.997639	-6.05821	0.995608
Gm48732	predicted gene, 48732	MGI:6098394	13	67143672	67145366	-1	ENSMUSG00000114568	0.222051	-0.255686	0.464521	0.649889	0.98392	-6.05822	0.981917
Adcy2	adenylate cyclase 2	MGI:99676	13	68620043	68999541	-1	ENSMUSG00000021536	0.269173	6.13407	0.464356	0.650004	0.98392	-6.05824	0.981917
Ano6	anoctamin 6	MGI:2145890	15	95790843	95974751	1	ENSMUSG00000064210	0.0624479	5.04894	0.453439	0.657642	0.984299	-6.05825	0.982295
Mapk4	mitogen-activated protein kinase 4	MGI:2444559	18	73928486	74065359	-1	ENSMUSG00000024558	-0.147179	7.0176	-0.469948	0.646108	0.982675	-6.0583	0.980675
Mapkbp1	mitogen-activated protein kinase binding protein 1	MGI:1347004	2	119972699	120027408	1	ENSMUSG00000033902	0.0611645	6.21573	0.449779	0.660212	0.984533	-6.05832	0.982529
Plpp5	phospholipid phosphatase 5	MGI:1919160	8	25720037	25724887	1	ENSMUSG00000031570	0.0316993	3.97475	0.320512	0.75361	0.994326	-6.05835	0.992302
Flrt3	fibronectin leucine rich transmembrane protein 3	MGI:1918686	2	140650914	140671469	-1	ENSMUSG00000051379	0.181116	5.92154	0.466252	0.648682	0.983629	-6.05837	0.981627
Tcf12	transcription factor 12	MGI:101877	9	71842688	72111871	-1	ENSMUSG00000032228	-0.0326743	6.08967	-0.363329	0.722142	0.992023	-6.0584	0.990003
Mapk8ip2	mitogen-activated protein kinase 8 interacting protein 2	MGI:1926555	15	89453913	89464468	1	ENSMUSG00000022619	0.0466666	7.93582	0.409511	0.688772	0.987235	-6.05844	0.985225
B830012L14Rik	RIKEN cDNA B830012L14 gene	MGI:2443332	12	109695586	109702587	1	ENSMUSG00000098202	-0.0626006	5.18565	-0.384636	0.70667	0.98976	-6.05847	0.987745
Fam129c	family with sequence similarity 129, member C	MGI:3686743	8	71597648	71607936	1	ENSMUSG00000043243	0.226124	0.688997	0.459318	0.653524	0.984299	-6.05847	0.982295
Hectd4	HECT domain E3 ubiquitin protein ligase 4	MGI:3647820	5	121220219	121368577	1	ENSMUSG00000042744	0.0392374	9.50739	0.45322	0.65778	0.984299	-6.05848	0.982295
Lrrn2	leucine rich repeat protein 2, neuronal	MGI:106037	1	132880273	132940005	1	ENSMUSG00000026443	0.0941469	6.80395	0.459078	0.653692	0.984299	-6.05851	0.982295
Lypla2	lysophospholipase 2	MGI:1347000	4	135968224	135972626	-1	ENSMUSG00000028670	-0.0349049	4.89221	-0.409165	0.688996	0.987235	-6.05857	0.985225
Vps33a	VPS33A CORVET/HOPS core subunit	MGI:1924823	5	123528659	123573038	-1	ENSMUSG00000029434	-0.00931286	6.59547	-0.19219	0.850526	0.996965	-6.05858	0.994936
A330102I10Rik	RIKEN cDNA A330102I10 gene	MGI:1925170	13	29014399	29040336	1	ENSMUSG00000086363	0.0804438	0.837801	0.393586	0.700187	0.988335	-6.0586	0.986324
Lasp1	LIM and SH3 protein 1	MGI:109656	11	97799000	97838764	1	ENSMUSG00000038366	-0.164802	6.36821	-0.449968	0.660078	0.984527	-6.05861	0.982522
Xpo7	exportin 7	MGI:1929705	14	70654246	70766628	-1	ENSMUSG00000022100	0.032248	6.75681	0.446959	0.662168	0.984798	-6.05862	0.982793
Fam76a	family with sequence similarity 76, member A	MGI:2385211	4	132899213	132922558	-1	ENSMUSG00000028878	-0.0495808	5.32084	-0.377474	0.711857	0.991207	-6.05863	0.989189
Ankdd1a	ankyrin repeat and death domain containing 1A	MGI:2686319	9	65488470	65520193	-1	ENSMUSG00000066510	0.336177	2.13138	0.442065	0.665642	0.984798	-6.05871	0.982793
Tmem209	transmembrane protein 209	MGI:1919899	6	30479053	30509783	-1	ENSMUSG00000029782	-0.0209553	4.56511	-0.227974	0.823169	0.994888	-6.05872	0.992863
Klhl11	kelch-like 11	MGI:2388648	11	100462614	100472741	-1	ENSMUSG00000048732	-0.0422564	5.92	-0.469587	0.646357	0.982675	-6.05873	0.980675
A830082K12Rik	RIKEN cDNA A830082K12 gene	MGI:2443527	13	78198017	78279391	1	ENSMUSG00000087143	0.456827	3.29712	0.462259	0.651468	0.984299	-6.05878	0.982295
Gm43307	predicted gene 43307	MGI:5663444	3	159875846	159878216	1	ENSMUSG00000105990	-0.230279	-0.354623	-0.470386	0.645803	0.982675	-6.05878	0.980675
Ube2r2	ubiquitin-conjugating enzyme E2R 2	MGI:1914865	4	41135743	41193380	1	ENSMUSG00000036241	0.0407395	5.4392	0.433135	0.671951	0.985005	-6.05878	0.983
Eln	elastin	MGI:95317	5	134702593	134747323	-1	ENSMUSG00000029675	0.178199	1.9493	0.466881	0.648244	0.983544	-6.05882	0.981542
Dpp9	dipeptidylpeptidase 9	MGI:2443967	17	56186807	56218905	-1	ENSMUSG00000001229	0.0457076	5.80433	0.360572	0.724158	0.99274	-6.05883	0.990719
Pcsk7	proprotein convertase subtilisin/kexin type 7	MGI:107421	9	45906497	45929726	1	ENSMUSG00000035382	-0.0865766	4.74379	-0.451538	0.658976	0.984522	-6.05885	0.982517
Tusc2	tumor suppressor candidate 2	MGI:1931086	9	107563255	107566112	1	ENSMUSG00000010054	0.0363967	4.5169	0.226862	0.824028	0.994888	-6.05887	0.992863
Gm14286	predicted gene 14286	MGI:3650190	2	157544266	157545469	-1	ENSMUSG00000087445	0.133475	-0.240793	0.446885	0.662246	0.984798	-6.05892	0.982793
Ppib	peptidylprolyl isomerase B	MGI:97750	9	66060222	66066623	1	ENSMUSG00000032383	0.0538698	5.79718	0.45754	0.654768	0.984299	-6.05895	0.982295
Fam196b	family with sequence similarity 196, member B	MGI:3643491	11	34314822	34422640	1	ENSMUSG00000069911	0.320396	3.38938	0.445907	0.662935	0.984798	-6.05896	0.982793
Cntln	centlein, centrosomal protein	MGI:2443104	4	84884309	85131921	1	ENSMUSG00000038070	-0.0237677	4.52416	-0.271698	0.790068	0.994381	-6.05899	0.992357
Ddx50	DEAD (Asp-Glu-Ala-Asp) box polypeptide 50	MGI:2182303	10	62615895	62651218	-1	ENSMUSG00000020076	0.0101671	5.99122	0.137541	0.892684	0.997358	-6.059	0.995328
Rgs7bp	regulator of G-protein signalling 7 binding protein	MGI:106334	13	104945904	105054930	-1	ENSMUSG00000021719	-0.105535	9.19461	-0.467678	0.647688	0.983084	-6.05902	0.981083
Setd7	SET domain containing (lysine methyltransferase) 7	MGI:1920501	3	51515319	51560879	-1	ENSMUSG00000037111	-0.00939602	7.57834	-0.0691514	0.945912	0.999284	-6.05904	0.997249
Dnah6	dynein, axonemal, heavy chain 6	MGI:107744	6	73017606	73221651	-1	ENSMUSG00000052861	0.181131	6.25554	0.309332	0.761927	0.994381	-6.05905	0.992357
Fam160b1	family with sequence similarity 160, member B1	MGI:2147545	19	57361009	57389594	1	ENSMUSG00000033478	0.0498505	5.17966	0.371806	0.715974	0.991207	-6.05915	0.989189
Kcnh5	potassium voltage-gated channel, subfamily H (eag-related), member 5	MGI:3584508	12	74897220	75177332	-1	ENSMUSG00000034402	-0.129832	5.82938	-0.310776	0.760853	0.994381	-6.0592	0.992357
Efna5	ephrin A5	MGI:107444	17	62604184	62881317	-1	ENSMUSG00000048915	-0.238749	4.49503	-0.470053	0.646035	0.982675	-6.05927	0.980675
Hrh2	histamine receptor H2	MGI:108482	13	54192129	54236180	1	ENSMUSG00000034987	-0.0955097	3.77363	-0.432182	0.672628	0.985005	-6.05938	0.983
Unc93b1	unc-93 homolog B1, TLR signaling regulator	MGI:1859307	19	3935186	3949340	1	ENSMUSG00000036908	-0.0406345	2.87573	-0.324098	0.750955	0.994326	-6.0594	0.992302
Tollip	toll interacting protein	MGI:1891808	7	141874813	141918507	-1	ENSMUSG00000025139	0.0590766	6.66104	0.423776	0.678595	0.98584	-6.05942	0.983833
Dkc1	dyskeratosis congenita 1, dyskerin	MGI:1861727	X	75095854	75109777	1	ENSMUSG00000031403	-0.0703681	4.14118	-0.455923	0.6559	0.984299	-6.05945	0.982295
Tatdn2	TatD DNase domain containing 2	MGI:3576210	6	113697050	113711069	1	ENSMUSG00000056952	0.0445908	5.25453	0.450072	0.660006	0.984527	-6.0595	0.982522
Naip1	NLR family, apoptosis inhibitory protein 1	MGI:1298223	13	100407764	100452869	-1	ENSMUSG00000021640	-0.226588	-0.729571	-0.420199	0.681141	0.986256	-6.05952	0.984248
Pisd-ps1	phosphatidylserine decarboxylase, pseudogene 1	MGI:3842428	11	3125904	3131004	1	ENSMUSG00000082286	0.0603808	1.84379	0.404966	0.692005	0.987586	-6.05954	0.985576
BC051226	cDNA sequence BC051226	MGI:3039585	17	33908182	33909317	-1	ENSMUSG00000092564	-0.333955	-0.611367	-0.469399	0.64649	0.982675	-6.05958	0.980675
Gm47558	predicted gene, 47558	MGI:6096579	13	114281668	114284381	-1	ENSMUSG00000114707	-0.157953	0.920075	-0.461114	0.652268	0.984299	-6.05959	0.982295
Fbrsl1	fibrosin-like 1	MGI:1920907	5	110361754	110448503	-1	ENSMUSG00000043323	-0.0309559	5.53549	-0.302732	0.766841	0.994381	-6.05974	0.992357
Kantr	Kdm5c adjacent non-coding transcript	MGI:1920247	X	152294828	152327495	-1	ENSMUSG00000087403	-0.092952	5.02205	-0.445567	0.663174	0.984798	-6.05975	0.982793
Rwdd2b	RWD domain containing 2B	MGI:1858215	16	87433407	87440573	-1	ENSMUSG00000041079	0.106694	2.7942	0.440237	0.666931	0.984963	-6.05989	0.982958
Ostm1	osteopetrosis associated transmembrane protein 1	MGI:2655574	10	42583822	42702459	1	ENSMUSG00000038280	-0.0361766	5.26143	-0.382381	0.708298	0.990483	-6.05997	0.988467
Gm42710	predicted gene 42710	MGI:5662847	3	152965433	152966417	1	ENSMUSG00000105894	0.213159	1.84734	0.450536	0.65968	0.984527	-6.06003	0.982522
Dpf1	D4, zinc and double PHD fingers family 1	MGI:1352748	7	29303951	29318243	1	ENSMUSG00000030584	0.0794456	5.7586	0.446221	0.662713	0.984798	-6.06017	0.982793
Gm17322	predicted gene, 17322	MGI:4936956	9	57998041	58007451	1	ENSMUSG00000097604	-0.0422683	-0.811314	-0.083263	0.934899	0.999284	-6.06018	0.997249
Pclaf	PCNA clamp associated factor	MGI:1915276	9	65890237	65903266	1	ENSMUSG00000040204	-0.101575	0.980858	-0.379126	0.710659	0.991144	-6.06018	0.989126
Nupr1l	nuclear protein transcriptional regulator 1 like	MGI:1923099	5	129908540	129913789	1	ENSMUSG00000095789	0.201248	-0.0157417	0.35225	0.730245	0.993173	-6.0602	0.991151
Gpatch2l	G patch domain containing 2 like	MGI:1917623	12	86241858	86291784	1	ENSMUSG00000021254	-0.0283651	5.39613	-0.392431	0.701018	0.988631	-6.06021	0.986618
Tspyl2	TSPY-like 2	MGI:106244	X	152336852	152342425	-1	ENSMUSG00000041096	-0.0536945	6.21367	-0.398129	0.696938	0.987695	-6.06024	0.985685
Sgo1	shugoshin 1	MGI:1919665	17	53674786	53689333	-1	ENSMUSG00000023940	0.173784	-1.01301	0.385015	0.706395	0.989715	-6.06025	0.987701
Adap1	ArfGAP with dual PH domains 1	MGI:2442201	5	139271876	139325622	-1	ENSMUSG00000056413	0.119569	6.69646	0.467972	0.647483	0.983002	-6.06026	0.981001
Armh4	armadillo-like helical domain containing 4	MGI:1914669	14	49675952	49783383	-1	ENSMUSG00000036242	0.081473	4.4916	0.321513	0.752886	0.994326	-6.06029	0.992302
Hdac10	histone deacetylase 10	MGI:2158340	15	89123307	89128700	-1	ENSMUSG00000062906	0.0659419	2.72124	0.384556	0.706728	0.98976	-6.0603	0.987745
Atg4b	autophagy related 4B, cysteine peptidase	MGI:1913865	1	93751500	93790610	1	ENSMUSG00000026280	-0.0248168	5.46679	-0.349904	0.731944	0.993173	-6.06032	0.991151
Prox1os	prospero homeobox 1, opposite strand	MGI:4937200	1	190170296	190217276	1	ENSMUSG00000079045	-0.231509	-1.29015	-0.44614	0.66277	0.984798	-6.06032	0.982793
Gm15160	predicted gene 15160	MGI:3705557	X	155922917	155923823	1	ENSMUSG00000081386	-0.156623	-1.47852	-0.310988	0.760696	0.994381	-6.06035	0.992357
Phyh	phytanoyl-CoA hydroxylase	MGI:891978	2	4919019	4938730	1	ENSMUSG00000026664	0.168172	4.63997	0.448795	0.660903	0.984798	-6.0604	0.982793
Pdcd2	programmed cell death 2	MGI:104643	17	15519208	15527301	-1	ENSMUSG00000014771	-0.0839804	1.99844	-0.418284	0.682505	0.986256	-6.06049	0.984248
Cdkl5	cyclin-dependent kinase-like 5	MGI:1278336	X	160771923	160994704	-1	ENSMUSG00000031292	0.0312195	8.47247	0.453968	0.657244	0.984299	-6.06049	0.982295
Tbc1d22a	TBC1 domain family, member 22a	MGI:1289265	15	86214459	86498503	1	ENSMUSG00000051864	0.0334951	4.80952	0.421317	0.68032	0.986256	-6.06051	0.984248
Mhrt	myosin heavy chain associated RNA transcript	MGI:3642848	14	54968678	54974349	1	ENSMUSG00000097652	0.261604	0.537923	0.399993	0.695598	0.987695	-6.06057	0.985685
Ghr	growth hormone receptor	MGI:95708	15	3317760	3583492	-1	ENSMUSG00000055737	0.0978959	3.56255	0.432476	0.672419	0.985005	-6.06065	0.983
Pin4	protein (peptidyl-prolyl cis/trans isomerase) NIMA-interacting, 4 (parvulin)	MGI:1916963	X	102119447	102127669	1	ENSMUSG00000079480	0.0495328	2.41874	0.343342	0.736761	0.993173	-6.06066	0.991151
Tex15	testis expressed gene 15	MGI:1934816	8	33516738	33585582	1	ENSMUSG00000009628	-0.112677	1.21867	-0.337235	0.741274	0.993173	-6.06075	0.991151
Msl1	male specific lethal 1	MGI:1921276	11	98795516	98807859	1	ENSMUSG00000052915	-0.0372374	7.2202	-0.396642	0.698008	0.987695	-6.06077	0.985685
Draxin	dorsal inhibitory axon guidance protein	MGI:1917683	4	148098437	148130698	-1	ENSMUSG00000029005	-0.249577	0.264972	-0.455197	0.656409	0.984299	-6.06084	0.982295
Cdc42bpb	CDC42 binding protein kinase beta	MGI:2136459	12	111292976	111377718	-1	ENSMUSG00000021279	0.0617985	7.38263	0.466698	0.648371	0.983594	-6.06086	0.981592
Gm43715	predicted gene 43715	MGI:5663852	5	57904639	57907353	1	ENSMUSG00000105079	0.180492	1.06897	0.44004	0.66707	0.984963	-6.06087	0.982958
Fsd1	fibronectin type 3 and SPRY domain-containing protein	MGI:1934858	17	55986509	55996881	1	ENSMUSG00000011589	-0.0240943	4.30027	-0.155563	0.878745	0.996965	-6.06101	0.994936
Pifo	primary cilia formation	MGI:1923670	3	105996957	106014646	-1	ENSMUSG00000010136	0.142556	-1.09381	0.313186	0.759063	0.994381	-6.06101	0.992357
4930470B04Rik	RIKEN cDNA 4930470B04 gene	MGI:1923057	1	37660722	37662647	1	ENSMUSG00000104365	0.122663	2.81042	0.452952	0.657983	0.984299	-6.06101	0.982295
Ggnbp1	gametogenetin binding protein 1	MGI:3055306	17	26973217	27036378	1	ENSMUSG00000048731	-0.0709303	2.6729	-0.355119	0.728144	0.993173	-6.06106	0.991151
AW011738	expressed sequence AW011738	MGI:2140540	4	156203304	156205151	1	ENSMUSG00000078349	-0.0860449	1.7102	-0.424641	0.677979	0.985749	-6.06108	0.983743
Gm45534	predicted gene 45534	MGI:5791370	8	57604818	57607156	-1	ENSMUSG00000110405	-0.0462419	0.996638	-0.186944	0.854564	0.996965	-6.06112	0.994936
Cfap44	cilia and flagella associated protein 44	MGI:1277238	16	44394796	44482428	1	ENSMUSG00000071550	-0.0135935	2.75123	-0.0700918	0.945178	0.999284	-6.06119	0.997249
Gm45447	predicted gene 45447	MGI:5791283	2	161109411	161114858	1	ENSMUSG00000109780	-0.21366	0.501177	-0.466012	0.648849	0.983724	-6.06119	0.981722
Nek2	NIMA (never in mitosis gene a)-related expressed kinase 2	MGI:109359	1	191821444	191833050	1	ENSMUSG00000026622	-0.236287	1.49255	-0.420448	0.680963	0.986256	-6.06125	0.984248
Chrd	chordin	MGI:1313268	16	20733127	20742384	1	ENSMUSG00000006958	0.365217	3.53517	0.450101	0.659985	0.984527	-6.06129	0.982522
Pcgf1	polycomb group ring finger 1	MGI:1917087	6	83077869	83080855	1	ENSMUSG00000069678	-0.112426	2.41168	-0.452596	0.658233	0.984299	-6.06131	0.982295
Syk	spleen tyrosine kinase	MGI:99515	13	52583173	52648792	1	ENSMUSG00000021457	0.0997103	1.85161	0.402051	0.69412	0.987695	-6.06135	0.985685
Sun2	Sad1 and UNC84 domain containing 2	MGI:2443011	15	79724070	79742536	-1	ENSMUSG00000042524	0.200777	6.11671	0.443847	0.664385	0.984798	-6.06144	0.982793
Ube2c	ubiquitin-conjugating enzyme E2C	MGI:1915862	2	164769898	164778822	1	ENSMUSG00000001403	-0.285315	-1.05105	-0.458327	0.654217	0.984299	-6.06148	0.982295
Gm37588	predicted gene, 37588	MGI:5610816	1	128132157	128134652	1	ENSMUSG00000104239	0.0220068	2.40568	0.125134	0.902313	0.997639	-6.06153	0.995608
1110032A03Rik	RIKEN cDNA 1110032A03 gene	MGI:1915971	9	50762828	50775520	-1	ENSMUSG00000037971	-0.0541388	3.28987	-0.366142	0.720096	0.991682	-6.06158	0.989663
St8sia1	ST8 alpha-N-acetyl-neuraminide alpha-2,8-sialyltransferase 1	MGI:106011	6	142821545	142964452	-1	ENSMUSG00000030283	-0.152078	5.71496	-0.460949	0.652383	0.984299	-6.06161	0.982295
Cdk13	cyclin-dependent kinase 13	MGI:1916812	13	17710315	17805097	-1	ENSMUSG00000041297	0.0112716	6.74369	0.095549	0.925323	0.999284	-6.06162	0.997249
Scube2	signal peptide, CUB domain, EGF-like 2	MGI:1928765	7	109798676	109865679	-1	ENSMUSG00000007279	-0.0939102	-0.21234	-0.242328	0.812273	0.994381	-6.06166	0.992357
Adra1b	adrenergic receptor, alpha 1b	MGI:104774	11	43774606	43901210	-1	ENSMUSG00000050541	0.398786	2.5314	0.406288	0.691081	0.987332	-6.06167	0.985322
9330151L19Rik	RIKEN cDNA 9330151L19 gene	MGI:3041168	12	69197211	69199867	1	ENSMUSG00000097061	-0.0425526	4.06511	-0.406929	0.690606	0.987332	-6.06168	0.985322
Cox6a1	cytochrome c oxidase subunit 6A1	MGI:103099	5	115345642	115348981	-1	ENSMUSG00000041697	0.0339098	7.10746	0.420523	0.680891	0.986256	-6.06169	0.984248
Kdm4c	lysine (K)-specific demethylase 4C	MGI:1924054	4	74242497	74405860	1	ENSMUSG00000028397	0.0262065	5.41935	0.268083	0.792802	0.994381	-6.0617	0.992357
Gm44021	predicted gene, 44021	MGI:5690413	6	148361141	148364656	-1	ENSMUSG00000108035	0.088142	2.96316	0.446701	0.662376	0.984798	-6.06178	0.982793
Gm26762	predicted gene, 26762	MGI:5477256	7	34224755	34230236	1	ENSMUSG00000097660	0.0658382	3.33541	0.403201	0.693295	0.987695	-6.06178	0.985685
Galnt13	polypeptide N-acetylgalactosaminyltransferase 13	MGI:2139447	2	54436317	55118309	1	ENSMUSG00000060988	0.234192	6.718	0.459916	0.653105	0.984299	-6.0618	0.982295
Rpsa-ps10	ribosomal protein SA, pseudogene 10	MGI:3704228	3	150072658	150073542	-1	ENSMUSG00000047676	0.262226	-1.20655	0.433129	0.671957	0.985005	-6.06182	0.983
Slc35f3	solute carrier family 35, member F3	MGI:2444426	8	126298558	126395482	1	ENSMUSG00000057060	-0.0297583	4.97173	-0.252918	0.804251	0.994381	-6.06182	0.992357
Mif	macrophage migration inhibitory factor (glycosylation-inhibiting factor)	MGI:96982	10	75859353	75860240	-1	ENSMUSG00000033307	0.0540576	5.57137	0.448083	0.661403	0.984798	-6.06182	0.982793
Tmem254c	transmembrane protein 254c	MGI:3711260	14	26063919	26067355	-1	ENSMUSG00000072680	-0.454725	-0.13907	-0.464608	0.649828	0.98392	-6.06185	0.981917
4930565N06Rik	RIKEN cDNA 4930565N06 gene	MGI:1915556	16	36880519	36897189	-1	ENSMUSG00000084834	-0.159889	1.93828	-0.464411	0.649966	0.98392	-6.06194	0.981917
Ralgds	ral guanine nucleotide dissociation stimulator	MGI:107485	2	28513125	28553081	1	ENSMUSG00000026821	-0.0781942	6.40527	-0.44429	0.664073	0.984798	-6.06195	0.982793
Nabp1	nucleic acid binding protein 1	MGI:1923258	1	51465862	51478425	-1	ENSMUSG00000026107	0.107898	3.13278	0.359265	0.725113	0.9928	-6.06198	0.990779
Nsd1	nuclear receptor-binding SET-domain protein 1	MGI:1276545	13	55209782	55318325	1	ENSMUSG00000021488	0.0519472	8.63829	0.41864	0.682251	0.986256	-6.062	0.984248
E530001F21Rik	RIKEN cDNA E530001F21 gene	MGI:3036288	X	105164632	105165361	-1	ENSMUSG00000083889	0.078104	0.176085	0.36255	0.722694	0.99217	-6.062	0.99015
Slc25a36	solute carrier family 25, member 36	MGI:1924909	9	97074961	97111157	-1	ENSMUSG00000032449	-0.0765655	6.23241	-0.464137	0.650157	0.98392	-6.06207	0.981917
2810001G20Rik	RIKEN cDNA 2810001G20 gene	MGI:1913706	11	64079484	64083259	1	ENSMUSG00000087497	0.109439	1.69217	0.446281	0.662671	0.984798	-6.06213	0.982793
Prss53	protease, serine 53	MGI:2652890	7	127885841	127890970	-1	ENSMUSG00000044139	-0.0831386	0.607865	-0.3117	0.760167	0.994381	-6.06217	0.992357
Cdo1	cysteine dioxygenase 1, cytosolic	MGI:105925	18	46713205	46728342	-1	ENSMUSG00000033022	0.0993645	3.92743	0.463913	0.650314	0.983927	-6.06217	0.981924
Gm10097	predicted gene 10097	MGI:3642295	10	5069192	5071975	1	ENSMUSG00000096553	0.0451403	3.03682	0.344616	0.735828	0.993173	-6.06224	0.991151
Osgep	O-sialoglycoprotein endopeptidase	MGI:1913496	14	50906478	50924893	-1	ENSMUSG00000006289	0.0532377	3.72553	0.373126	0.715014	0.991207	-6.06225	0.989189
D630008O14Rik	RIKEN cDNA D630008O14 gene	MGI:3698880	1	106541943	106575045	1	ENSMUSG00000054006	-0.340539	-0.730093	-0.45464	0.6568	0.984299	-6.06234	0.982295
Cd320	CD320 antigen	MGI:1860083	17	33843091	33849774	1	ENSMUSG00000002308	0.0539432	3.12649	0.339747	0.739425	0.993173	-6.06236	0.991151
Tmem198	transmembrane protein 198	MGI:2443133	1	75479532	75485705	1	ENSMUSG00000051703	-0.114375	4.66965	-0.446772	0.662326	0.984798	-6.06237	0.982793
Gm37423	predicted gene, 37423	MGI:5610651	1	138968510	138971851	1	ENSMUSG00000104436	-0.0894074	1.44892	-0.426504	0.676656	0.985749	-6.06238	0.983743
6430550D23Rik	RIKEN cDNA 6430550D23 gene	MGI:2443361	2	155973279	156007977	-1	ENSMUSG00000074646	0.19719	0.733818	0.437397	0.668937	0.985005	-6.06243	0.983
Cage1	cancer antigen 1	MGI:1918463	13	38006052	38037069	-1	ENSMUSG00000044566	0.0824784	1.2245	0.376006	0.712921	0.991207	-6.06243	0.989189
B230398E01Rik	RIKEN cDNA B230398E01 gene	MGI:1925930	3	94959034	94962048	-1	ENSMUSG00000087660	0.326127	-0.783527	0.415109	0.684771	0.986256	-6.06245	0.984248
4921539H07Rik	RIKEN cDNA 4921539H07 gene	MGI:1925506	3	58117053	58167616	1	ENSMUSG00000104586	0.867665	-0.500375	0.446135	0.662774	0.984798	-6.06248	0.982793
Impa2	inositol (myo)-1(or 4)-monophosphatase 2	MGI:2149728	18	67289253	67319146	1	ENSMUSG00000024525	0.0843743	2.2189	0.379497	0.71039	0.991087	-6.06248	0.989069
Gm47508	predicted gene, 47508	MGI:6096495	10	34293558	34296573	1	ENSMUSG00000110791	-0.0388174	1.05827	-0.255666	0.802159	0.994381	-6.06248	0.992357
Thrsp	thyroid hormone responsive	MGI:109126	7	97412938	97417730	-1	ENSMUSG00000035686	0.180938	2.93078	0.463232	0.650789	0.984153	-6.06249	0.98215
Fam217b	family with sequence similarity 217, member B	MGI:1918782	2	178414524	178424428	1	ENSMUSG00000070476	0.0698122	5.71161	0.322019	0.752512	0.994326	-6.06252	0.992302
AI854703	expressed sequence AI854703	MGI:2141510	6	48626764	48633689	1	ENSMUSG00000053297	-0.127007	3.60035	-0.430633	0.673725	0.985005	-6.06255	0.983
Gpsm3	G-protein signalling modulator 3 (AGS3-like, C. elegans)	MGI:2146785	17	34589806	34591754	1	ENSMUSG00000034786	-0.143436	0.620241	-0.44257	0.665286	0.984798	-6.06256	0.982793
Zfp784	zinc finger protein 784	MGI:3606042	7	5034439	5038446	-1	ENSMUSG00000043290	0.0759093	2.44411	0.271099	0.790533	0.994381	-6.06256	0.992357
Efna1	ephrin A1	MGI:103236	3	89271733	89281142	-1	ENSMUSG00000027954	0.0576161	0.851935	0.307478	0.763289	0.994381	-6.06257	0.992357
Dusp3	dual specificity phosphatase 3 (vaccinia virus phosphatase VH1-related)	MGI:1919599	11	101971143	101987013	-1	ENSMUSG00000003518	-0.100604	7.2363	-0.440107	0.667023	0.984963	-6.06262	0.982958
2900089D17Rik	RIKEN cDNA 2900089D17 gene	MGI:1914527	5	144241690	144256186	-1	ENSMUSG00000087484	0.278443	-0.13347	0.422734	0.679336	0.986188	-6.06265	0.984181
4632418H02Rik	RIKEN cDNA 4632418H02 gene	MGI:1925515	9	122127294	122130014	1	ENSMUSG00000111605	0.0257203	2.99587	0.246824	0.808851	0.994381	-6.0627	0.992357
Atm	ataxia telangiectasia mutated	MGI:107202	9	53439149	53536740	-1	ENSMUSG00000034218	-0.0514658	5.01979	-0.425547	0.677336	0.985749	-6.06277	0.983743
Stk25	serine/threonine kinase 25 (yeast)	MGI:1891699	1	93619751	93658659	-1	ENSMUSG00000026277	0.0192473	6.96071	0.252406	0.804625	0.994381	-6.06283	0.992357
Thrap3	thyroid hormone receptor associated protein 3	MGI:2442637	4	126164082	126202760	-1	ENSMUSG00000043962	-0.0393512	6.98577	-0.411129	0.687614	0.986866	-6.06288	0.984857
Crhr1	corticotropin releasing hormone receptor 1	MGI:88498	11	104132855	104175523	1	ENSMUSG00000018634	0.442884	2.38614	0.449934	0.660102	0.984527	-6.06288	0.982522
Colec12	collectin sub-family member 12	MGI:2152907	18	9707648	9877995	1	ENSMUSG00000036103	0.0688144	2.35519	0.276549	0.786435	0.994381	-6.06291	0.992357
Slc9a5	solute carrier family 9 (sodium/hydrogen exchanger), member 5	MGI:2685542	8	105348843	105369881	1	ENSMUSG00000014786	-0.116506	5.4806	-0.458998	0.653747	0.984299	-6.06297	0.982295
Gm15712	predicted gene 15712	MGI:3783154	16	43184573	43185728	1	ENSMUSG00000083827	-0.0807981	0.120316	-0.255359	0.802406	0.994381	-6.063	0.992357
Gpr6	G protein-coupled receptor 6	MGI:2155249	10	41069977	41072285	-1	ENSMUSG00000046922	0.279801	5.5595	0.425693	0.677232	0.985749	-6.06301	0.983743
Mecp2	methyl CpG binding protein 2	MGI:99918	X	74026592	74135363	-1	ENSMUSG00000031393	0.07173	7.95328	0.46209	0.651586	0.984299	-6.06303	0.982295
Gm26858	predicted gene, 26858	MGI:5477352	17	32369305	32378445	1	ENSMUSG00000097861	0.0554462	1.61783	0.326294	0.74933	0.994326	-6.06303	0.992302
Atg3	autophagy related 3	MGI:1915091	16	45158785	45188538	1	ENSMUSG00000022663	-0.0508292	4.42494	-0.368257	0.718556	0.991211	-6.06304	0.989193
Megf6	multiple EGF-like-domains 6	MGI:1919351	4	154170730	154275713	1	ENSMUSG00000057751	-0.16021	1.70653	-0.447346	0.661922	0.984798	-6.06315	0.982793
Anxa9	annexin A9	MGI:1923711	3	95296096	95307176	-1	ENSMUSG00000015702	0.210066	-0.934488	0.42953	0.674508	0.985005	-6.06316	0.983
Cenpl	centromere protein L	MGI:1917704	1	161070713	161086724	1	ENSMUSG00000026708	-0.123919	0.667575	-0.437459	0.668894	0.985005	-6.06324	0.983
Dnaja4	DnaJ heat shock protein family (Hsp40) member A4	MGI:1927638	9	54698873	54716315	1	ENSMUSG00000032285	0.0356269	5.31473	0.396606	0.698025	0.987695	-6.06329	0.985685
Golga5	golgi autoantigen, golgin subfamily a, 5	MGI:1351475	12	102469135	102497907	1	ENSMUSG00000021192	-0.0195608	4.27909	-0.278943	0.784622	0.994381	-6.0633	0.992357
Nsun2	NOL1/NOP2/Sun domain family member 2	MGI:107252	13	69533746	69635780	1	ENSMUSG00000021595	0.0442736	5.50036	0.413044	0.686245	0.986256	-6.06331	0.984248
Wnt8b	wingless-type MMTV integration site family, member 8B	MGI:109485	19	44493472	44514273	1	ENSMUSG00000036961	0.366908	0.821081	0.437966	0.668535	0.985005	-6.06331	0.983
Gm7361	predicted gene 7361	MGI:3805965	5	26257691	26264308	1	ENSMUSG00000059645	-0.257976	-0.547927	-0.458092	0.654382	0.984299	-6.06332	0.982295
Gm20515	predicted gene 20515	MGI:5141980	3	34427373	34435097	-1	ENSMUSG00000092242	-0.133103	2.76858	-0.423485	0.678801	0.985967	-6.06339	0.98396
Pigp	phosphatidylinositol glycan anchor biosynthesis, class P	MGI:1860433	16	94358763	94371842	-1	ENSMUSG00000022940	0.0696767	3.71573	0.385576	0.70599	0.989521	-6.06345	0.987507
Sppl2b	signal peptide peptidase like 2B	MGI:1920468	10	80855275	80868708	1	ENSMUSG00000035206	0.0383125	4.99719	0.387447	0.704635	0.989497	-6.06346	0.987483
Invs	inversin	MGI:1335082	4	48279760	48431954	1	ENSMUSG00000028344	-0.017174	4.3072	-0.206156	0.839822	0.996961	-6.06347	0.994931
Hspa1a	heat shock protein 1A	MGI:96244	17	34969190	34972156	-1	ENSMUSG00000091971	0.143279	2.23559	0.254092	0.803363	0.994381	-6.06351	0.992357
Actn1	actinin, alpha 1	MGI:2137706	12	80167547	80260371	-1	ENSMUSG00000015143	0.101821	7.19588	0.397058	0.697708	0.987695	-6.06357	0.985685
Tmem115	transmembrane protein 115	MGI:1930765	9	107533945	107538673	1	ENSMUSG00000010045	-0.00577225	4.47874	-0.0857223	0.932977	0.999284	-6.06363	0.997249
Ankrd52	ankyrin repeat domain 52	MGI:2444029	10	128377115	128408704	1	ENSMUSG00000014498	0.00744364	6.46187	0.115456	0.909826	0.999037	-6.06366	0.997004
C230096K16Rik	RIKEN cDNA C230096K16 gene	MGI:3041194	5	64804014	64805735	1	ENSMUSG00000106205	-0.0428919	1.29184	-0.227461	0.823559	0.994888	-6.06367	0.992863
Zfp607b	zinc finger protein 607B	MGI:2148237	7	27689340	27706484	1	ENSMUSG00000057093	-0.0879656	3.07858	-0.371547	0.716161	0.991207	-6.06367	0.989189
Gm43623	predicted gene 43623	MGI:5663760	5	5137445	5140107	-1	ENSMUSG00000106054	-0.186753	-0.583103	-0.386599	0.70525	0.989497	-6.0637	0.987483
Gm43667	predicted gene 43667	MGI:5663804	3	34054335	34055429	-1	ENSMUSG00000105135	-0.0711979	1.12404	-0.404721	0.69218	0.987692	-6.06375	0.985682
Particl	promoter of Mat2a antisense radiation induced circulating long non-coding RNA	MGI:1925358	6	72439051	72440610	1	ENSMUSG00000108591	0.0655531	3.10816	0.369997	0.717289	0.991211	-6.06375	0.989193
Zmiz1	zinc finger, MIZ-type containing 1	MGI:3040693	14	25459185	25666743	1	ENSMUSG00000007817	-0.0601674	7.26302	-0.429475	0.674546	0.985005	-6.06377	0.983
Ccdc33	coiled-coil domain containing 33	MGI:1922464	9	58028677	58118823	-1	ENSMUSG00000037716	0.202354	-0.131584	0.351238	0.730986	0.993173	-6.06378	0.991151
Gm14412	predicted gene 14412	MGI:3652251	2	177314520	177324307	-1	ENSMUSG00000078868	-0.108092	2.60787	-0.433494	0.671698	0.985005	-6.06381	0.983
Ndufaf3	NADH:ubiquinone oxidoreductase complex assembly factor 3	MGI:1913956	9	108565537	108567434	-1	ENSMUSG00000070283	0.0507773	4.06225	0.415531	0.684469	0.986256	-6.06382	0.984248
Ormdl3	ORM1-like 3 (S. cerevisiae)	MGI:1913862	11	98581256	98587368	-1	ENSMUSG00000038150	-0.0354022	5.06609	-0.323089	0.75172	0.994326	-6.06384	0.992302
Olfml3	olfactomedin-like 3	MGI:1914877	3	103722222	103738001	-1	ENSMUSG00000027848	-0.0651616	2.92705	-0.394057	0.699869	0.988245	-6.06388	0.986233
Gm15265	predicted gene 15265	MGI:3705193	3	94998800	95004869	-1	ENSMUSG00000086288	-0.108547	0.271821	-0.402759	0.693612	0.987695	-6.06388	0.985685
Chac1	ChaC, cation transport regulator 1	MGI:1916315	2	119351229	119354381	1	ENSMUSG00000027313	0.156578	1.67331	0.440654	0.666637	0.984963	-6.06391	0.982958
Enah	ENAH actin regulator	MGI:108360	1	181896384	182019990	-1	ENSMUSG00000022995	0.0543727	7.38184	0.401764	0.694326	0.987695	-6.06396	0.985685
P2ry13	purinergic receptor P2Y, G-protein coupled 13	MGI:1921441	3	59207892	59210882	-1	ENSMUSG00000036362	0.0205898	3.63319	0.175388	0.863444	0.996965	-6.06398	0.994936
Cx3cr1	chemokine (C-X3-C motif) receptor 1	MGI:1333815	9	119901616	120069879	-1	ENSMUSG00000052336	-0.0323799	5.36944	-0.245852	0.809601	0.994381	-6.06405	0.992357
Ube3c	ubiquitin protein ligase E3C	MGI:2140998	5	29569242	29676092	1	ENSMUSG00000039000	0.0239904	6.64957	0.409524	0.688739	0.987235	-6.0641	0.985225
Atoh7	atonal bHLH transcription factor 7	MGI:1355553	10	63099651	63101279	1	ENSMUSG00000036816	-0.0587644	-0.600453	-0.146813	0.885512	0.996965	-6.06417	0.994936
Acaa1a	acetyl-Coenzyme A acyltransferase 1A	MGI:2148491	9	119339676	119350299	1	ENSMUSG00000036138	0.0612345	4.67038	0.391856	0.701456	0.988908	-6.06417	0.986895
Cyp2u1	cytochrome P450, family 2, subfamily u, polypeptide 1	MGI:1918769	3	131288441	131303227	-1	ENSMUSG00000027983	-0.0357179	3.92783	-0.37436	0.714096	0.991207	-6.06417	0.989189
Ppp1ca	protein phosphatase 1 catalytic subunit alpha	MGI:103016	19	4192158	4195419	1	ENSMUSG00000040385	0.0728132	7.51585	0.31763	0.755764	0.994326	-6.06417	0.992302
Sox7	SRY (sex determining region Y)-box 7	MGI:98369	14	63943673	63950732	1	ENSMUSG00000063060	-0.0625419	0.79073	-0.317781	0.755635	0.994326	-6.06422	0.992302
9630050E16Rik	RIKEN cDNA 9630050E16 gene	MGI:2443518	14	45484645	45492085	-1	ENSMUSG00000115275	-0.0642237	2.62041	-0.4002	0.695447	0.987695	-6.06424	0.985685
Adarb1	adenosine deaminase, RNA-specific, B1	MGI:891999	10	77290726	77418270	-1	ENSMUSG00000020262	0.0967281	7.5849	0.452632	0.658208	0.984299	-6.06424	0.982295
Gm43201	predicted gene 43201	MGI:5663338	5	45758275	45761690	-1	ENSMUSG00000104852	-0.0163736	1.84878	-0.0818875	0.935971	0.999284	-6.06433	0.997249
Usp1	ubiquitin specific peptidase 1	MGI:2385198	4	98923810	98935543	1	ENSMUSG00000028560	-0.0348955	4.53026	-0.334774	0.743082	0.993173	-6.06437	0.991151
Gm20371	predicted gene, 20371	MGI:5012556	6	80302613	80304368	1	ENSMUSG00000108264	-0.0307604	3.40069	-0.2286	0.822701	0.994888	-6.06439	0.992863
Rxra	retinoid X receptor alpha	MGI:98214	2	27676440	27762957	1	ENSMUSG00000015846	0.0875032	5.08487	0.457581	0.654739	0.984299	-6.0644	0.982295
Snx22	sorting nexin 22	MGI:2685966	9	66065176	66069719	-1	ENSMUSG00000039452	-0.0920589	2.297	-0.395306	0.69897	0.987801	-6.06445	0.98579
Twistnb	twist basic helix-loop-helix transcription factor 1 neighbor	MGI:106292	12	33429635	33441392	1	ENSMUSG00000020561	0.0495348	3.66689	0.341996	0.73777	0.993173	-6.06447	0.991151
Snupn	snurportin 1	MGI:1913319	9	56950878	56983206	1	ENSMUSG00000055334	0.0570934	2.67577	0.407903	0.689904	0.987332	-6.06447	0.985322
Xkr4	X-linked Kx blood group related 4	MGI:3528744	1	3205901	3671498	-1	ENSMUSG00000051951	0.0866203	6.29147	0.446163	0.662754	0.984798	-6.06453	0.982793
Adamts8	a disintegrin-like and metallopeptidase (reprolysin type) with thrombospondin type 1 motif, 8	MGI:1353468	9	30942562	30963838	1	ENSMUSG00000031994	0.162083	1.34096	0.436389	0.66965	0.985005	-6.06456	0.983
Flywch1	FLYWCH-type zinc finger 1	MGI:2442638	17	23752793	23771602	-1	ENSMUSG00000040097	0.0170053	7.61399	0.208325	0.838163	0.99688	-6.06458	0.994851
Sdcbp	syndecan binding protein	MGI:1337026	4	6365650	6408423	1	ENSMUSG00000028249	-0.0378419	6.58655	-0.434074	0.671284	0.985005	-6.06459	0.983
Tmem189	transmembrane protein 189	MGI:2142624	2	167642608	167689822	-1	ENSMUSG00000090213	-0.0714452	4.73452	-0.445566	0.663175	0.984798	-6.06459	0.982793
Pik3c2a	phosphatidylinositol-4-phosphate 3-kinase catalytic subunit type 2 alpha	MGI:1203729	7	116337265	116443449	-1	ENSMUSG00000030660	-0.0651207	5.93166	-0.424705	0.677934	0.985749	-6.06461	0.983743
Gm6756	predicted gene 6756	MGI:3647509	18	36920396	36922015	1	ENSMUSG00000063514	-0.127581	-1.13132	-0.311671	0.760188	0.994381	-6.06467	0.992357
Vmn2r87	vomeronasal 2, receptor 87	MGI:3645796	10	130471052	130497396	-1	ENSMUSG00000091511	0.0754297	2.2094	0.284756	0.780277	0.994381	-6.06469	0.992357
Leng1	leukocyte receptor cluster (LRC) member 1	MGI:1917007	7	3660098	3665840	-1	ENSMUSG00000078813	-0.0838096	2.68796	-0.457147	0.655043	0.984299	-6.0648	0.982295
Gm37249	predicted gene, 37249	MGI:5610477	9	99307583	99310451	1	ENSMUSG00000103857	0.0880354	2.68435	0.378993	0.710756	0.991144	-6.06491	0.989127
Gm42432	predicted gene 42432	MGI:5662569	9	110041180	110042796	1	ENSMUSG00000105962	-0.116311	0.863446	-0.369964	0.717313	0.991211	-6.06491	0.989193
1700095J12Rik	RIKEN cDNA 1700095J12 gene	MGI:1920813	4	138137595	138138518	-1	ENSMUSG00000084804	-0.10401	-0.712906	-0.352056	0.730373	0.993173	-6.06491	0.991151
Dcbld1	discoidin, CUB and LCCL domain containing 1	MGI:1913936	10	52233619	52321378	1	ENSMUSG00000019891	0.0995902	3.61118	0.454903	0.656615	0.984299	-6.06495	0.982295
Ptp4a3	protein tyrosine phosphatase 4a3	MGI:1277098	15	73723145	73758766	1	ENSMUSG00000059895	0.0446836	5.49502	0.342514	0.737389	0.993173	-6.06495	0.991151
Atp6v1a	ATPase, H+ transporting, lysosomal V1 subunit A	MGI:1201780	16	44085402	44139705	-1	ENSMUSG00000052459	0.135143	8.00025	0.439149	0.6677	0.985005	-6.06498	0.983
Npnt	nephronectin	MGI:2148811	3	132881745	132950291	-1	ENSMUSG00000040998	-0.442497	3.07496	-0.455662	0.656084	0.984299	-6.065	0.982295
Dgke	diacylglycerol kinase, epsilon	MGI:1889276	11	89035179	89066850	-1	ENSMUSG00000000276	0.0645717	6.10458	0.422922	0.679202	0.986188	-6.06515	0.984181
Kcnq4	potassium voltage-gated channel, subfamily Q, member 4	MGI:1926803	4	120696138	120748612	-1	ENSMUSG00000028631	0.145185	2.09051	0.365753	0.720379	0.991768	-6.06517	0.989749
Lhfp	lipoma HMGIC fusion partner	MGI:1920048	3	53041528	53261679	1	ENSMUSG00000048332	0.214391	3.39518	0.418508	0.682346	0.986256	-6.06517	0.984248
Gm44802	predicted gene 44802	MGI:5753378	8	9709171	9711086	-1	ENSMUSG00000108918	0.204626	3.47275	0.419449	0.681675	0.986256	-6.06522	0.984248
Nxph1	neurexophilin 1	MGI:107492	6	8948431	9249032	1	ENSMUSG00000046178	0.120585	4.79962	0.456712	0.655348	0.984299	-6.06525	0.982295
Bclaf3	Bclaf1 and Thrap3 family member 3	MGI:2685992	X	159526688	159593081	1	ENSMUSG00000044150	0.0695624	3.46315	0.442893	0.665058	0.984798	-6.06541	0.982793
Gm37578	predicted gene, 37578	MGI:5610806	1	157354474	157355650	-1	ENSMUSG00000102391	-0.126456	0.662613	-0.390646	0.702329	0.988994	-6.06542	0.986981
Ppie	peptidylprolyl isomerase E (cyclophilin E)	MGI:1917118	4	123127115	123139951	-1	ENSMUSG00000028651	0.109745	2.11671	0.453505	0.657595	0.984299	-6.06543	0.982295
Ptpn9	protein tyrosine phosphatase, non-receptor type 9	MGI:1928376	9	56994923	57062807	1	ENSMUSG00000032290	0.0388484	5.07462	0.380765	0.709472	0.990934	-6.06551	0.988917
AI413582	expressed sequence AI413582	MGI:2146839	17	27563573	27565756	-1	ENSMUSG00000062753	-0.124822	3.4026	-0.449857	0.660157	0.984527	-6.06551	0.982522
Shcbp1	Shc SH2-domain binding protein 1	MGI:1338802	8	4735976	4779567	-1	ENSMUSG00000022322	-0.288385	-0.103305	-0.431629	0.67302	0.985005	-6.06552	0.983
Gm44863	predicted gene 44863	MGI:5753439	7	6753043	6754464	1	ENSMUSG00000109416	-0.0759648	1.2423	-0.293764	0.773534	0.994381	-6.06565	0.992357
Mrfap1	Morf4 family associated protein 1	MGI:1914818	5	36794867	36796772	-1	ENSMUSG00000055302	0.0208704	7.63516	0.371663	0.716056	0.991207	-6.06569	0.989189
3110001I22Rik	RIKEN cDNA 3110001I22 gene	MGI:1913848	16	13671929	13678388	1	ENSMUSG00000079737	-0.182861	1.48254	-0.444655	0.663816	0.984798	-6.0657	0.982793
Zfp994	zinc finger protein 994	MGI:3643318	17	22197265	22225616	-1	ENSMUSG00000096433	0.0870078	3.25484	0.435232	0.670468	0.985005	-6.06577	0.983
Acan	aggrecan	MGI:99602	7	79053483	79115099	1	ENSMUSG00000030607	-0.252669	2.02125	-0.43342	0.671751	0.985005	-6.06581	0.983
Syne2	spectrin repeat containing, nuclear envelope 2	MGI:2449316	12	75818134	76110926	1	ENSMUSG00000063450	0.0915006	5.4865	0.415977	0.684151	0.986256	-6.06594	0.984248
Pet100	PET100 homolog	MGI:3615306	8	3621548	3625848	1	ENSMUSG00000087687	-0.0656114	3.17544	-0.4242	0.678293	0.985749	-6.06597	0.983743
Car5b	carbonic anhydrase 5b, mitochondrial	MGI:1926249	X	163976822	164027997	-1	ENSMUSG00000031373	-0.0510191	1.86031	-0.316333	0.756709	0.994381	-6.066	0.992357
Rtl8a	retrotransposon Gag like 8A	MGI:1913408	X	53642488	53643682	-1	ENSMUSG00000067925	-0.0361102	5.99493	-0.443254	0.664788	0.984798	-6.06606	0.982793
Braf	Braf transforming gene	MGI:88190	6	39603237	39725463	-1	ENSMUSG00000002413	0.015036	8.02186	0.23051	0.821238	0.994597	-6.06608	0.992573
Gm26884	predicted gene, 26884	MGI:5477378	15	79689140	79692385	-1	ENSMUSG00000097128	-0.137326	-0.926488	-0.330126	0.746517	0.993876	-6.06614	0.991853
Gnptab	N-acetylglucosamine-1-phosphate transferase, alpha and beta subunits	MGI:3643902	10	88379132	88447329	1	ENSMUSG00000035311	-0.0569679	5.91439	-0.432599	0.672332	0.985005	-6.06615	0.983
Ccdc39	coiled-coil domain containing 39	MGI:1289263	3	33812362	33844310	-1	ENSMUSG00000027676	-0.0435362	4.39147	-0.331393	0.745581	0.993876	-6.06619	0.991853
Kbtbd7	kelch repeat and BTB (POZ) domain containing 7	MGI:2685141	14	79426511	79431036	1	ENSMUSG00000043881	-0.0227955	5.61646	-0.299055	0.769566	0.994381	-6.06619	0.992357
Ctsl	cathepsin L	MGI:88564	13	64359337	64370890	-1	ENSMUSG00000021477	0.0522636	5.3494	0.401267	0.694682	0.987695	-6.06619	0.985685
Ano1	anoctamin 1, calcium activated chloride channel	MGI:2142149	7	144588549	144751974	-1	ENSMUSG00000031075	0.163579	2.28497	0.451265	0.659167	0.984527	-6.0662	0.982522
5730409E04Rik	RIKEN cDNA 5730409E04Rik gene	MGI:3609248	4	126609818	126614371	1	ENSMUSG00000073755	-0.104587	5.28383	-0.428504	0.675235	0.985005	-6.06622	0.983
Gm47356	predicted gene, 47356	MGI:6096261	10	48678011	48681857	-1	ENSMUSG00000111436	-0.101716	-0.557562	-0.339871	0.739325	0.993173	-6.06623	0.991151
Psma1	proteasome (prosome, macropain) subunit, alpha type 1	MGI:1347005	7	114264606	114276118	-1	ENSMUSG00000030751	0.0372251	4.79674	0.400644	0.695118	0.987695	-6.06629	0.985685
Spop	speckle-type POZ protein	MGI:1343085	11	95414080	95493406	1	ENSMUSG00000057522	-0.0522967	7.0199	-0.440476	0.666763	0.984963	-6.0663	0.982958
Chpf2	chondroitin polymerizing factor 2	MGI:1917522	5	24586741	24594556	1	ENSMUSG00000038181	0.0703707	6.02134	0.419777	0.681441	0.986256	-6.0663	0.984248
Zfp809	zinc finger protein 809	MGI:2143362	9	22225714	22243354	1	ENSMUSG00000057982	-0.0794132	3.59206	-0.455036	0.656522	0.984299	-6.06631	0.982295
P2rx4	purinergic receptor P2X, ligand-gated ion channel 4	MGI:1338859	5	122707544	122729738	1	ENSMUSG00000029470	-0.027407	3.83221	-0.219552	0.829597	0.995871	-6.06635	0.993844
Gm44249	predicted gene, 44249	MGI:5690641	6	92144489	92146293	-1	ENSMUSG00000108199	0.0993635	1.98554	0.437059	0.669176	0.985005	-6.06637	0.983
Dnajc6	DnaJ heat shock protein family (Hsp40) member C6	MGI:1919935	4	101496648	101642799	1	ENSMUSG00000028528	0.126719	7.9015	0.428827	0.675006	0.985005	-6.06637	0.983
Mrpl20	mitochondrial ribosomal protein L20	MGI:2137221	4	155802878	155809975	1	ENSMUSG00000029066	0.0546024	4.11486	0.44333	0.66475	0.984798	-6.06638	0.982793
Ccdc91	coiled-coil domain containing 91	MGI:1914265	6	147475828	147632612	1	ENSMUSG00000030301	0.144392	3.85038	0.433104	0.671975	0.985005	-6.06642	0.983
Cd24a	CD24a antigen	MGI:88323	10	43578284	43584265	1	ENSMUSG00000047139	-0.171165	2.64866	-0.419449	0.681675	0.986256	-6.06646	0.984248
Baz1a	bromodomain adjacent to zinc finger domain 1A	MGI:1309478	12	54892989	55014348	-1	ENSMUSG00000035021	0.224966	2.90917	0.454699	0.656758	0.984299	-6.06646	0.982295
Sec31a	Sec31 homolog A (S. cerevisiae)	MGI:1916412	5	100361649	100416234	-1	ENSMUSG00000035325	-0.0180404	6.55881	-0.289198	0.776933	0.994381	-6.06651	0.992357
Gm18791	predicted gene, 18791	MGI:5010976	2	39153964	39154689	1	ENSMUSG00000107833	-0.0869479	0.0631884	-0.408976	0.689132	0.987235	-6.06652	0.985225
Gm38374	predicted gene, 38374	MGI:5611602	1	84807158	84809190	-1	ENSMUSG00000103505	0.0707921	2.37028	0.414154	0.685453	0.986256	-6.06655	0.984248
Rb1	RB transcriptional corepressor 1	MGI:97874	14	73183673	73325822	-1	ENSMUSG00000022105	-0.061137	5.15779	-0.424097	0.678366	0.985749	-6.0666	0.983743
Eml1	echinoderm microtubule associated protein like 1	MGI:1915769	12	108370957	108539617	1	ENSMUSG00000058070	-0.0765729	6.26868	-0.434197	0.6712	0.985005	-6.0667	0.983
Usp40	ubiquitin specific peptidase 40	MGI:2443184	1	87945119	88008551	-1	ENSMUSG00000005501	0.0524911	5.22951	0.401598	0.694445	0.987695	-6.0667	0.985685
Hsf4	heat shock transcription factor 4	MGI:1347058	8	105269801	105275845	1	ENSMUSG00000033249	0.261895	2.17774	0.454117	0.657166	0.984299	-6.06673	0.982295
Jph3	junctophilin 3	MGI:1891497	8	121729623	121794276	1	ENSMUSG00000025318	0.0502471	8.15928	0.44506	0.663531	0.984798	-6.06676	0.982793
Rbm4	RNA binding motif protein 4	MGI:1100865	19	4784293	4793901	-1	ENSMUSG00000094936	-0.0537465	5.6106	-0.412921	0.686334	0.986256	-6.06676	0.984248
Hira	histone cell cycle regulator	MGI:99430	16	18877037	18970309	1	ENSMUSG00000022702	0.0180684	5.49174	0.283469	0.781225	0.994381	-6.06677	0.992357
Pomt2	protein-O-mannosyltransferase 2	MGI:2444430	12	87106861	87147968	-1	ENSMUSG00000034126	-0.00607525	4.60915	-0.081794	0.936041	0.999284	-6.06677	0.997249
Polr2l	polymerase (RNA) II (DNA directed) polypeptide L	MGI:1913741	7	141471860	141475132	-1	ENSMUSG00000038489	-0.0647329	3.85267	-0.454016	0.657237	0.984299	-6.06678	0.982295
Abca7	ATP-binding cassette, sub-family A (ABC1), member 7	MGI:1351646	10	79996494	80015572	1	ENSMUSG00000035722	0.127429	4.35835	0.40412	0.692635	0.987695	-6.06679	0.985685
Slc16a10	solute carrier family 16 (monocarboxylic acid transporters), member 10	MGI:1919722	10	40033532	40142258	-1	ENSMUSG00000019838	0.321845	1.66104	0.428986	0.674893	0.985005	-6.06685	0.983
9530056K15Rik	RIKEN cDNA 9530056K15 gene	MGI:2444456	5	143397248	143399563	-1	ENSMUSG00000045345	0.297191	-0.950459	0.417979	0.682723	0.986256	-6.06687	0.984248
Gm14443	predicted gene 14443	MGI:3652324	2	175166255	175175871	-1	ENSMUSG00000078902	-0.0547446	4.3271	-0.41115	0.6876	0.986866	-6.06691	0.984857
Eri1	exoribonuclease 1	MGI:1914526	8	35465253	35496196	-1	ENSMUSG00000031527	-0.0411652	3.32022	-0.300949	0.768166	0.994381	-6.06701	0.992357
Hist1h4d	histone cluster 1, H4d	MGI:2448423	13	23581598	23582735	1	ENSMUSG00000061482	0.0608013	5.64098	0.422787	0.679298	0.986188	-6.06706	0.984181
Gm47140	predicted gene, 47140	MGI:6095900	9	122847019	122848418	-1	ENSMUSG00000111325	0.0428219	0.565379	0.214677	0.833309	0.996271	-6.06707	0.994243
Dleu7	deleted in lymphocytic leukemia, 7	MGI:2447771	14	62276231	62293047	-1	ENSMUSG00000048281	0.111204	0.866036	0.35802	0.726023	0.992805	-6.0671	0.990784
Gm42896	predicted gene 42896	MGI:5663033	5	130958923	130960035	-1	ENSMUSG00000107295	0.201584	0.000512099	0.453232	0.657787	0.984299	-6.06714	0.982295
Chmp4b	charged multivesicular body protein 4B	MGI:1922858	2	154651705	154694785	1	ENSMUSG00000038467	-0.0382678	6.11707	-0.386426	0.705375	0.989497	-6.06715	0.987483
Snph	syntaphilin	MGI:2139270	2	151590549	151632593	-1	ENSMUSG00000027457	0.0584055	8.15241	0.430263	0.673988	0.985005	-6.06715	0.983
Imp4	IMP4, U3 small nucleolar ribonucleoprotein	MGI:106572	1	34439851	34449356	1	ENSMUSG00000026127	-0.0838165	4.40923	-0.453105	0.657876	0.984299	-6.0672	0.982295
C030017G13Rik	RIKEN cDNA C030017G13 gene	MGI:2441875	5	65680014	65682344	-1	ENSMUSG00000107050	-0.0515169	1.39738	-0.33596	0.742194	0.993173	-6.0672	0.991151
Gm42664	predicted gene 42664	MGI:5662801	3	119743208	119746446	-1	ENSMUSG00000106099	0.0127506	4.77051	0.128464	0.899726	0.997639	-6.06723	0.995608
Gm13920	predicted gene 13920	MGI:3651615	2	102057587	102061430	1	ENSMUSG00000085110	0.163087	-1.36947	0.378524	0.711096	0.991207	-6.06723	0.989189
Ak6	adenylate kinase 6	MGI:5510732	13	100650979	100666359	1	ENSMUSG00000078941	-0.0321105	4.72483	-0.310493	0.761061	0.994381	-6.06731	0.992357
Gm2990	predicted gene 2990	MGI:3781168	14	32465042	32483548	1	ENSMUSG00000097794	-0.112085	-1.04143	-0.181344	0.858869	0.996965	-6.06735	0.994936
Zfp189	zinc finger protein 189	MGI:2444707	4	49521176	49531517	1	ENSMUSG00000039634	-0.0925367	2.95941	-0.364007	0.721652	0.992023	-6.06735	0.990003
4933415A04Rik	RIKEN cDNA 4933415A04 gene	MGI:1922977	11	43587040	43589048	1	ENSMUSG00000045877	0.0790545	-0.618621	0.290426	0.776014	0.994381	-6.06736	0.992357
Camk2n2	calcium/calmodulin-dependent protein kinase II inhibitor 2	MGI:1920297	16	20619215	20621287	-1	ENSMUSG00000051146	0.417642	4.26169	0.448447	0.661147	0.984798	-6.06738	0.982793
Rrp1b	ribosomal RNA processing 1 homolog B (S. cerevisiae)	MGI:1919712	17	32036100	32062865	1	ENSMUSG00000058392	0.158125	4.26282	0.434867	0.670727	0.985005	-6.06743	0.983
Coro6	coronin 6	MGI:2183448	11	77462411	77470484	1	ENSMUSG00000020836	0.339747	3.89681	0.41416	0.685448	0.986256	-6.06744	0.984248
9330121K16Rik	RIKEN cDNA 9330121K16 gene	MGI:2443625	8	55073249	55077134	1	ENSMUSG00000110249	0.237209	5.00133	0.423972	0.678455	0.985749	-6.06745	0.983743
Snapc2	small nuclear RNA activating complex, polypeptide 2	MGI:1914861	8	4253080	4256220	1	ENSMUSG00000011837	0.0423254	3.91949	0.365817	0.720326	0.991765	-6.06745	0.989746
E2f7	E2F transcription factor 7	MGI:1289147	10	110745439	110787384	1	ENSMUSG00000020185	-0.10288	-0.229065	-0.268193	0.792722	0.994381	-6.06749	0.992357
Tmem9b	TMEM9 domain family, member B	MGI:1915254	7	109735834	109752875	-1	ENSMUSG00000031021	-0.0365776	5.53495	-0.405064	0.691953	0.987584	-6.06753	0.985574
Nipsnap2	nipsnap homolog 2	MGI:1278343	5	129725063	129758327	1	ENSMUSG00000029432	0.0297764	5.61562	0.347139	0.73398	0.993173	-6.06757	0.991151
Gm17205	predicted gene 17205	MGI:4938032	9	107047803	107049009	1	ENSMUSG00000075469	-0.082793	2.27995	-0.395324	0.698957	0.987801	-6.06761	0.98579
Zrsr2	zinc finger (CCCH type), RNA binding motif and serine/arginine rich 2	MGI:103287	X	163935443	163958661	-1	ENSMUSG00000031370	0.0696758	4.85553	0.449871	0.660147	0.984527	-6.06764	0.982522
Smim20	small integral membrane protein 20	MGI:1913528	5	53267083	53278540	1	ENSMUSG00000061461	0.110558	3.96558	0.422989	0.679154	0.986188	-6.06765	0.984181
Hydin	HYDIN, axonemal central pair apparatus protein	MGI:2389007	8	110266977	110610253	1	ENSMUSG00000059854	-0.0950832	2.42035	-0.267412	0.79331	0.994381	-6.06772	0.992357
Erlec1	endoplasmic reticulum lectin 1	MGI:1914003	11	30930774	30954335	-1	ENSMUSG00000020311	0.00748749	4.71749	0.102576	0.919845	0.999284	-6.06774	0.997249
Dbf4	DBF4 zinc finger	MGI:1351328	5	8396973	8422716	-1	ENSMUSG00000002297	-0.128477	0.547979	-0.426784	0.676457	0.985749	-6.06775	0.983743
Gm37584	predicted gene, 37584	MGI:5610812	3	88526066	88527355	-1	ENSMUSG00000103115	-0.209951	-0.427655	-0.443086	0.664921	0.984798	-6.06776	0.982793
Ndufs4	NADH:ubiquinone oxidoreductase core subunit S4	MGI:1343135	13	114287795	114388258	-1	ENSMUSG00000021764	-0.0345184	5.14843	-0.295052	0.772571	0.994381	-6.06778	0.992357
Trim2	tripartite motif-containing 2	MGI:1933163	3	84160439	84306877	-1	ENSMUSG00000027993	-0.0315412	8.465	-0.413896	0.685613	0.986256	-6.06782	0.984248
Acbd3	acyl-Coenzyme A binding domain containing 3	MGI:2181074	1	180726043	180754204	1	ENSMUSG00000026499	-0.057504	4.97771	-0.441474	0.666058	0.984963	-6.06783	0.982958
Gm38336	predicted gene, 38336	MGI:5611564	1	34809360	34811908	-1	ENSMUSG00000104002	0.0893241	3.04913	0.450516	0.659693	0.984527	-6.06789	0.982522
Cdc42bpa	CDC42 binding protein kinase alpha	MGI:2441841	1	179960472	180165603	1	ENSMUSG00000026490	0.0231567	8.75743	0.346	0.734809	0.993173	-6.0679	0.991151
Sash1	SAM and SH3 domain containing 1	MGI:1917347	10	8722219	8886070	-1	ENSMUSG00000015305	0.00317045	6.579	0.0267486	0.979063	0.999553	-6.06791	0.997518
Rnf40	ring finger protein 40	MGI:2142048	7	127588767	127604799	1	ENSMUSG00000030816	0.0261659	5.72968	0.236196	0.816928	0.994389	-6.06793	0.992365
Klhl42	kelch-like 42	MGI:2444786	6	147091379	147112778	1	ENSMUSG00000040102	-0.0588245	4.57328	-0.358448	0.72571	0.992805	-6.06793	0.990784
Glrx	glutaredoxin	MGI:2135625	13	75839868	75850154	1	ENSMUSG00000021591	0.212247	3.95074	0.434708	0.670839	0.985005	-6.06797	0.983
Gfer	growth factor, augmenter of liver regeneration	MGI:107757	17	24693191	24696156	-1	ENSMUSG00000040888	0.0306433	3.26879	0.314534	0.758044	0.994381	-6.06803	0.992357
Gm12096	predicted gene 12096	MGI:3651583	11	30528295	30529401	1	ENSMUSG00000081712	-0.123777	-1.43126	-0.30977	0.761601	0.994381	-6.06803	0.992357
Gm26833	predicted gene, 26833	MGI:5477327	6	39871532	39871971	-1	ENSMUSG00000097406	0.120636	2.3381	0.448941	0.6608	0.984798	-6.06805	0.982793
Desi2	desumoylating isopeptidase 2	MGI:1926075	1	178187417	178257301	1	ENSMUSG00000026502	-0.0286619	5.28324	-0.265743	0.794567	0.994381	-6.06805	0.992357
Fam186b	family with sequence similarity 186, member B	MGI:3647604	15	99271018	99295888	-1	ENSMUSG00000078907	0.342519	-0.727624	0.412342	0.686747	0.986518	-6.06814	0.98451
Smtnl2	smoothelin-like 2	MGI:2442764	11	72389164	72411713	-1	ENSMUSG00000045667	-0.191816	0.443095	-0.419256	0.681813	0.986256	-6.06823	0.984248
Gm10762	predicted gene 10762	MGI:3704209	2	128966593	128967725	-1	ENSMUSG00000074807	-0.0905866	0.900954	-0.421371	0.680297	0.986256	-6.06825	0.984248
Dhdds	dehydrodolichyl diphosphate synthase	MGI:1914672	4	133969028	134000918	-1	ENSMUSG00000012117	0.0085022	5.21014	0.0951598	0.925621	0.999284	-6.06827	0.997249
Snap25	synaptosomal-associated protein 25	MGI:98331	2	136713453	136782428	1	ENSMUSG00000027273	0.176251	10.1606	0.413551	0.685883	0.986256	-6.06831	0.984248
Gm28095	predicted gene 28095	MGI:5578801	1	16228506	16244062	1	ENSMUSG00000100868	0.132856	-0.450601	0.439876	0.667185	0.984983	-6.06832	0.982978
Hic2	hypermethylated in cancer 2	MGI:1929869	16	17233572	17263430	1	ENSMUSG00000050240	0.0651568	4.01681	0.438876	0.667893	0.985005	-6.06838	0.983
Ppp2r5c	protein phosphatase 2, regulatory subunit B', gamma	MGI:1349475	12	110447120	110583062	1	ENSMUSG00000017843	-0.0344029	7.07441	-0.367807	0.718883	0.991211	-6.0684	0.989193
Aspn	asporin	MGI:1913945	13	49544443	49567565	1	ENSMUSG00000021388	0.159386	0.13737	0.437797	0.668655	0.985005	-6.06841	0.983
Kctd8	potassium channel tetramerisation domain containing 8	MGI:2443804	5	69109285	69341679	-1	ENSMUSG00000037653	0.27073	4.3762	0.450431	0.659753	0.984527	-6.06842	0.982522
Clec12a	C-type lectin domain family 12, member a	MGI:3040968	6	129342691	129365303	1	ENSMUSG00000053063	0.48573	1.52564	0.444043	0.664247	0.984798	-6.06843	0.982793
Zfp763	zinc finger protein 763	MGI:1920701	17	33016863	33033402	-1	ENSMUSG00000067430	-0.0406206	4.11973	-0.406637	0.69081	0.987332	-6.06845	0.985322
Zcchc10	zinc finger, CCHC domain containing 10	MGI:1196228	11	53324679	53333301	1	ENSMUSG00000018239	-0.041644	1.74291	-0.321092	0.75318	0.994326	-6.06845	0.992302
Cplx1	complexin 1	MGI:104727	5	108518554	108550024	-1	ENSMUSG00000033615	-0.103544	8.38552	-0.428665	0.675121	0.985005	-6.06852	0.983
D8Ertd738e	DNA segment, Chr 8, ERATO Doi 738, expressed	MGI:1289231	8	84246238	84249719	-1	ENSMUSG00000019362	-0.0547982	3.19734	-0.385276	0.706206	0.989521	-6.06854	0.987507
4930443O20Rik	RIKEN cDNA 4930443O20 gene	MGI:1921937	2	85073614	85086461	-1	ENSMUSG00000086969	0.344185	-1.35054	0.445834	0.662986	0.984798	-6.06856	0.982793
Gm48408	predicted gene, 48408	MGI:6097898	13	15768990	15770120	-1	ENSMUSG00000113309	0.0755032	2.45916	0.268733	0.792315	0.994381	-6.06857	0.992357
Atxn1l	ataxin 1-like	MGI:3694797	8	109726451	109737739	-1	ENSMUSG00000069895	0.0807231	6.18938	0.44561	0.663143	0.984798	-6.06857	0.982793
Glrx5	glutaredoxin 5	MGI:1920296	12	105032688	105042906	1	ENSMUSG00000021102	0.0307376	4.10612	0.206715	0.839406	0.996961	-6.06857	0.994931
Uchl1	ubiquitin carboxy-terminal hydrolase L1	MGI:103149	5	66676091	66687234	1	ENSMUSG00000029223	0.0517283	7.10303	0.399037	0.696285	0.987695	-6.06859	0.985685
Glt1d1	glycosyltransferase 1 domain containing 1	MGI:2442755	5	127632262	127709374	1	ENSMUSG00000049971	0.0513561	4.37721	0.375362	0.71339	0.991207	-6.06859	0.989189
Rab29	RAB29, member RAS oncogene family	MGI:2385107	1	131867224	131872887	1	ENSMUSG00000026433	-0.143953	0.419935	-0.429465	0.674554	0.985005	-6.06863	0.983
Gm18670	predicted gene, 18670	MGI:5010855	10	90749992	90750687	-1	ENSMUSG00000111909	0.167747	2.70091	0.436495	0.669575	0.985005	-6.06863	0.983
Gm45033	predicted gene 45033	MGI:5753609	7	116396551	116399717	-1	ENSMUSG00000108500	0.093976	1.51301	0.405311	0.691781	0.987556	-6.0687	0.985546
Scfd2	Sec1 family domain containing 2	MGI:2443446	5	74204816	74531759	-1	ENSMUSG00000062110	0.0468077	4.552	0.386102	0.70561	0.989497	-6.06879	0.987483
Smtn	smoothelin	MGI:1354727	11	3517523	3540612	-1	ENSMUSG00000020439	-0.0401976	2.40429	-0.179182	0.860533	0.996965	-6.06883	0.994936
Msl2	MSL complex subunit 2	MGI:1925103	9	101074101	101104800	1	ENSMUSG00000066415	0.0248445	6.25476	0.403714	0.692903	0.987695	-6.06887	0.985685
Mtfr1l	mitochondrial fission regulator 1-like	MGI:1924074	4	134525550	134535387	-1	ENSMUSG00000046671	0.012342	5.35904	0.191031	0.851416	0.996965	-6.06896	0.994936
Plekhg2	pleckstrin homology domain containing, family G (with RhoGef domain) member 2	MGI:2141874	7	28359604	28372599	-1	ENSMUSG00000037552	0.0720354	2.75158	0.361357	0.723585	0.992536	-6.06898	0.990515
Cgnl1	cingulin-like 1	MGI:1915428	9	71626509	71771602	-1	ENSMUSG00000032232	-0.0210859	3.85526	-0.219005	0.830005	0.995871	-6.06899	0.993844
Gpr158	G protein-coupled receptor 158	MGI:2441697	2	21367542	21830547	1	ENSMUSG00000045967	-0.0783593	8.48446	-0.41463	0.685112	0.986256	-6.06899	0.984248
Tbc1d13	TBC1 domain family, member 13	MGI:2385326	2	30133746	30152013	1	ENSMUSG00000039678	0.0546725	4.97755	0.437093	0.669152	0.985005	-6.06901	0.983
E2f1	E2F transcription factor 1	MGI:101941	2	154559407	154569892	-1	ENSMUSG00000027490	0.296315	2.74575	0.449059	0.660717	0.984798	-6.06905	0.982793
4931422A03Rik	RIKEN cDNA 4931422A03 gene	MGI:1918236	2	103966943	104028361	-1	ENSMUSG00000046085	-0.177776	0.229522	-0.418293	0.682499	0.986256	-6.06908	0.984248
Igf2	insulin-like growth factor 2	MGI:96434	7	142650766	142666816	-1	ENSMUSG00000048583	-0.0561851	4.22128	-0.213561	0.834172	0.996271	-6.06908	0.994243
Safb2	scaffold attachment factor B2	MGI:2146808	17	56560965	56584585	-1	ENSMUSG00000042625	0.0526132	6.3806	0.388531	0.703855	0.989497	-6.06909	0.987483
Eme2	essential meiotic structure-specific endonuclease subunit 2	MGI:1919889	17	24888486	24895087	-1	ENSMUSG00000073436	0.0421232	4.38445	0.306468	0.764058	0.994381	-6.06921	0.992357
Akr1a1	aldo-keto reductase family 1, member A1 (aldehyde reductase)	MGI:1929955	4	116636510	116651680	-1	ENSMUSG00000028692	0.0446318	6.92985	0.416438	0.683822	0.986256	-6.06925	0.984248
Git2	G protein-coupled receptor kinase-interactor 2	MGI:1347053	5	114727407	114775517	-1	ENSMUSG00000041890	0.0192935	5.8973	0.281738	0.782523	0.994381	-6.06926	0.992357
Nphp3	nephronophthisis 3 (adolescent)	MGI:1921275	9	104002544	104043818	1	ENSMUSG00000032558	-0.125714	3.08312	-0.396203	0.698324	0.987695	-6.06929	0.985685
Arhgap35	Rho GTPase activating protein 35	MGI:1929494	7	16493719	16614993	-1	ENSMUSG00000058230	0.0693207	7.91586	0.382466	0.70824	0.990483	-6.0693	0.988467
Mtx2	metaxin 2	MGI:1859652	2	74825803	74878431	1	ENSMUSG00000027099	-0.0418591	4.18951	-0.358777	0.725469	0.992805	-6.06936	0.990784
Gm44916	predicted gene 44916	MGI:5753492	7	82715592	82717785	1	ENSMUSG00000108984	-0.0783495	1.20873	-0.303505	0.766264	0.994381	-6.06937	0.992357
Acat3	acetyl-Coenzyme A acetyltransferase 3	MGI:109182	17	12923813	12940600	-1	ENSMUSG00000062480	-0.0896394	2.20448	-0.425725	0.677209	0.985749	-6.06939	0.983743
Gm44681	predicted gene 44681	MGI:5753257	7	91647711	91648552	1	ENSMUSG00000109256	-0.0903607	1.76862	-0.414473	0.685225	0.986256	-6.06943	0.984248
Fbxo6	F-box protein 6	MGI:1354743	4	148145716	148152140	-1	ENSMUSG00000055401	0.0415491	3.30352	0.340727	0.738687	0.993173	-6.06944	0.991151
Plcb3	phospholipase C, beta 3	MGI:104778	19	6953714	6969759	-1	ENSMUSG00000024960	-0.049578	3.67532	-0.407165	0.690448	0.987332	-6.06946	0.985322
Pomc	pro-opiomelanocortin-alpha	MGI:97742	12	3954951	3960642	1	ENSMUSG00000020660	0.157842	-0.406163	0.42241	0.679567	0.986256	-6.06948	0.984248
Hspa2	heat shock protein 2	MGI:96243	12	76404176	76406938	1	ENSMUSG00000059970	-0.051878	4.5624	-0.429737	0.674361	0.985005	-6.0695	0.983
2210408I21Rik	RIKEN cDNA 2210408I21 gene	MGI:1919621	13	77135540	77613784	1	ENSMUSG00000071252	0.0298892	4.23594	0.258403	0.800104	0.994381	-6.06955	0.992357
Larp4b	La ribonucleoprotein domain family, member 4B	MGI:106330	13	9093881	9174451	1	ENSMUSG00000033499	0.0309657	6.41891	0.336909	0.741511	0.993173	-6.06957	0.991151
Macf1	microtubule-actin crosslinking factor 1	MGI:108559	4	123349633	123684360	-1	ENSMUSG00000028649	0.0329871	9.9304	0.424874	0.67779	0.985749	-6.06959	0.983743
Tmem143	transmembrane protein 143	MGI:1917459	7	45896941	45917413	1	ENSMUSG00000002781	0.0902282	3.94439	0.404139	0.692621	0.987695	-6.06963	0.985685
Gm13625	predicted gene 13625	MGI:3709621	2	69871412	69872202	-1	ENSMUSG00000089902	-0.215766	-0.209808	-0.34017	0.739113	0.993173	-6.06964	0.991151
4930447M23Rik	RIKEN cDNA 4930447M23 gene	MGI:1918902	2	19344317	19351050	1	ENSMUSG00000087674	0.0367336	1.4309	0.244024	0.810973	0.994381	-6.06974	0.992357
Limch1	LIM and calponin homology domains 1	MGI:1924819	5	66745827	67057158	1	ENSMUSG00000037736	-0.102942	7.18851	-0.407306	0.690351	0.987332	-6.06981	0.985322
Gm31518	predicted gene, 31518	MGI:5590677	8	95593422	95621509	1	ENSMUSG00000110447	-0.279096	-0.19956	-0.440632	0.666653	0.984963	-6.06982	0.982958
Crispld1	cysteine-rich secretory protein LCCL domain containing 1	MGI:1934666	1	17727045	17766344	1	ENSMUSG00000025776	0.132977	3.25808	0.43032	0.673947	0.985005	-6.06984	0.983
4430402I18Rik	RIKEN cDNA 4430402I18 gene	MGI:1918036	19	28893042	28967800	-1	ENSMUSG00000064202	0.108833	1.66716	0.413442	0.685961	0.986256	-6.06987	0.984248
Bcat2	branched chain aminotransferase 2, mitochondrial	MGI:1276534	7	45570153	45589711	1	ENSMUSG00000030826	0.0358717	2.79895	0.265995	0.794363	0.994381	-6.0699	0.992357
Nudt21	nudix (nucleoside diphosphate linked moiety X)-type motif 21	MGI:1915469	8	94015496	94037031	-1	ENSMUSG00000031754	0.0397714	5.93046	0.439269	0.667614	0.985005	-6.06999	0.983
Gm13456	predicted gene 13456	MGI:3651389	2	40555752	40557116	1	ENSMUSG00000082536	-0.192648	-0.361417	-0.408835	0.689256	0.987235	-6.06999	0.985225
Gk5	glycerol kinase 5 (putative)	MGI:2443336	9	96119362	96184608	1	ENSMUSG00000041440	0.126462	2.24106	0.426225	0.676853	0.985749	-6.07001	0.983743
A130051J06Rik	RIKEN cDNA A130051J0 gene	MGI:3642574	15	95787856	95791642	-1	ENSMUSG00000097643	-0.13042	0.297066	-0.418204	0.682562	0.986256	-6.07002	0.984248
Foxj2	forkhead box J2	MGI:1926805	6	122819914	122845366	1	ENSMUSG00000003154	0.0282379	5.46543	0.369464	0.717656	0.991211	-6.07002	0.989193
Epop	elongin BC and polycomb repressive complex 2 associated protein	MGI:2143991	11	97627389	97629702	-1	ENSMUSG00000043439	0.307898	4.75395	0.415429	0.684542	0.986256	-6.07005	0.984248
Pigg	phosphatidylinositol glycan anchor biosynthesis, class G	MGI:3576484	5	108312609	108349355	1	ENSMUSG00000029263	0.0323392	4.37496	0.410147	0.688294	0.987235	-6.07006	0.985225
Gm48369	predicted gene, 48369	MGI:6097840	12	36146183	36147922	-1	ENSMUSG00000113349	-0.050312	0.952964	-0.251983	0.804944	0.994381	-6.07008	0.992357
Haus7	HAUS augmin-like complex, subunit 7	MGI:1920988	X	73437315	73459044	-1	ENSMUSG00000031371	0.0171983	1.67554	0.105405	0.917643	0.999284	-6.07008	0.997249
Zfp606	zinc finger protein 606	MGI:1914620	7	12478293	12496235	1	ENSMUSG00000030386	-0.0304359	4.19366	-0.264532	0.795478	0.994381	-6.0701	0.992357
Gm38344	predicted gene, 38344	MGI:5611572	9	101186556	101187908	-1	ENSMUSG00000102452	-0.0804467	0.468556	-0.286895	0.778674	0.994381	-6.07011	0.992357
Stxbp6	syntaxin binding protein 6 (amisyn)	MGI:2384963	12	44852484	45074709	-1	ENSMUSG00000046314	0.131662	5.10996	0.379476	0.710405	0.991087	-6.07014	0.989069
Klhdc8b	kelch domain containing 8B	MGI:1925517	9	108447636	108461581	-1	ENSMUSG00000032609	0.0635166	3.97026	0.424864	0.677821	0.985749	-6.07016	0.983743
Atp5b	ATP synthase, H+ transporting mitochondrial F1 complex, beta subunit	MGI:107801	10	128083273	128090391	1	ENSMUSG00000025393	0.00759367	9.37321	0.129547	0.898883	0.997639	-6.07021	0.995608
Tent5c	terminal nucleotidyltransferase 5C	MGI:1921895	3	100451628	100489324	-1	ENSMUSG00000044468	-0.0739663	1.98812	-0.388709	0.703726	0.989497	-6.07031	0.987483
Rtl4	retrotransposon Gag like 4	MGI:3588192	X	144688907	145122411	1	ENSMUSG00000071679	-0.204102	0.151603	-0.431578	0.673055	0.985005	-6.07038	0.983
Eapp	E2F-associated phosphoprotein	MGI:1913516	12	54670340	54695897	-1	ENSMUSG00000054302	0.0759792	4.68151	0.443806	0.664414	0.984798	-6.07039	0.982793
Aurkb	aurora kinase B	MGI:107168	11	69045647	69051664	1	ENSMUSG00000020897	-0.425196	-1.29258	-0.446065	0.662823	0.984798	-6.07041	0.982793
Arhgap28	Rho GTPase activating protein 28	MGI:2147003	17	67842713	68004120	-1	ENSMUSG00000024043	-0.15816	-0.664601	-0.426108	0.676937	0.985749	-6.07042	0.983743
Usp3	ubiquitin specific peptidase 3	MGI:2152450	9	66514637	66593142	-1	ENSMUSG00000032376	0.18717	5.25531	0.44593	0.662918	0.984798	-6.07047	0.982793
Gtpbp3	GTP binding protein 3	MGI:1917609	8	71488103	71499583	1	ENSMUSG00000007610	0.0465088	4.18534	0.399698	0.69581	0.987695	-6.07054	0.985685
Gm9923	predicted pseudogene 9923	MGI:3704365	10	72309321	72311156	1	ENSMUSG00000053830	0.265458	-0.589986	0.423945	0.678475	0.985749	-6.07054	0.983743
Gm43371	predicted gene 43371	MGI:5663508	5	69181083	69182113	-1	ENSMUSG00000107234	0.400838	0.322321	0.442149	0.665582	0.984798	-6.07055	0.982793
Ero1lb	ERO1-like beta (S. cerevisiae)	MGI:1914725	13	12565874	12611396	1	ENSMUSG00000057069	0.0491153	4.08433	0.376638	0.712464	0.991207	-6.07059	0.989189
Mrps25	mitochondrial ribosomal protein S25	MGI:1928140	6	92169525	92184033	-1	ENSMUSG00000014551	0.0757366	5.46072	0.437273	0.669025	0.985005	-6.07062	0.983
Gm3896	predicted gene 3896	MGI:3782069	9	37015758	37020671	1	ENSMUSG00000093721	-0.0465645	2.31107	-0.240139	0.813934	0.994381	-6.07065	0.992357
Gm43221	predicted gene 43221	MGI:5663358	3	109000024	109002094	1	ENSMUSG00000106108	-0.22896	1.97816	-0.432188	0.672623	0.985005	-6.07069	0.983
Rnf103	ring finger protein 103	MGI:109483	6	71493894	71510881	1	ENSMUSG00000052656	-0.0749702	6.19551	-0.402351	0.693904	0.987695	-6.07073	0.985685
Gm13630	predicted gene 13630	MGI:3650561	2	66409494	66421588	1	ENSMUSG00000085386	-0.107987	1.25079	-0.417463	0.68309	0.986256	-6.07076	0.984248
Luzp2	leucine zipper protein 2	MGI:1889615	7	54835498	55268885	1	ENSMUSG00000063297	0.0595735	6.49197	0.239516	0.814407	0.994381	-6.07076	0.992357
Spata32	spermatogenesis associated 32	MGI:3045340	11	103208127	103218432	-1	ENSMUSG00000044787	-0.410158	-1.46953	-0.420868	0.680664	0.986256	-6.0708	0.984248
Cfl1	cofilin 1, non-muscle	MGI:101757	19	5490455	5495201	1	ENSMUSG00000056201	0.029289	8.41337	0.308251	0.762729	0.994381	-6.0708	0.992357
Gm42440	predicted gene 42440	MGI:5662577	5	131932396	131934679	-1	ENSMUSG00000105720	-0.113498	3.42396	-0.387539	0.704571	0.989497	-6.0708	0.987483
Vapb	vesicle-associated membrane protein, associated protein B and C	MGI:1928744	2	173737511	173784336	1	ENSMUSG00000054455	-0.0436794	6.63751	-0.37005	0.71725	0.991211	-6.07084	0.989193
Tmem30c	transmembrane protein 30C	MGI:1918277	16	57266139	57292865	-1	ENSMUSG00000022753	0.259839	-0.955321	0.43229	0.672551	0.985005	-6.07086	0.983
Naa25	N(alpha)-acetyltransferase 25, NatB auxiliary subunit	MGI:2442563	5	121397936	121444378	1	ENSMUSG00000042719	-0.00703418	5.5445	-0.123391	0.903661	0.998155	-6.07087	0.996123
Snord17	small nucleolar RNA, C/D box 17	MGI:3819523	2	144265979	144266216	-1	ENSMUSG00000077714	-0.153393	2.09003	-0.425742	0.677197	0.985749	-6.07096	0.983743
Cdc42se1	CDC42 small effector 1	MGI:1889510	3	95228732	95236409	1	ENSMUSG00000046722	0.0527844	5.09271	0.38037	0.709758	0.990934	-6.07101	0.988917
Dab2	disabled 2, mitogen-responsive phosphoprotein	MGI:109175	15	6299788	6440712	1	ENSMUSG00000022150	-0.00737786	2.84749	-0.0475388	0.962799	0.999553	-6.07105	0.997518
Scamp5	secretory carrier membrane protein 5	MGI:1928948	9	57441327	57468060	-1	ENSMUSG00000040722	0.0833334	7.70308	0.441155	0.666284	0.984963	-6.07111	0.982958
Rps6ka3	ribosomal protein S6 kinase polypeptide 3	MGI:104557	X	159210307	159368244	1	ENSMUSG00000031309	-0.0379295	6.67858	-0.399815	0.695726	0.987695	-6.07113	0.985685
Lrrc59	leucine rich repeat containing 59	MGI:2138133	11	94629767	94645216	1	ENSMUSG00000020869	-0.0632416	5.51227	-0.364084	0.721596	0.992023	-6.07114	0.990003
Ctnna3	catenin (cadherin associated protein), alpha 3	MGI:2661445	10	63430098	65003667	1	ENSMUSG00000060843	0.0948611	3.0344	0.39958	0.695895	0.987695	-6.07114	0.985685
5730408A14Rik	RIKEN cDNA 5730408A14 gene	MGI:1917766	1	175378853	175380676	-1	ENSMUSG00000104343	-0.135757	2.08456	-0.405622	0.691558	0.987382	-6.07115	0.985372
Gm43848	predicted gene 43848	MGI:5663985	3	105725901	105727147	-1	ENSMUSG00000106317	0.131135	0.756746	0.428564	0.675193	0.985005	-6.0712	0.983
Klhdc8a	kelch domain containing 8A	MGI:2442630	1	132298626	132307357	1	ENSMUSG00000042115	-0.0976964	2.84112	-0.337824	0.74084	0.993173	-6.07127	0.991151
Commd6	COMM domain containing 6	MGI:1913450	14	101632981	101640686	-1	ENSMUSG00000075486	-0.0278107	3.98679	-0.345532	0.735153	0.993173	-6.0713	0.991151
Nans	N-acetylneuraminic acid synthase (sialic acid synthase)	MGI:2149820	4	46489248	46503632	1	ENSMUSG00000028334	0.0624335	2.92138	0.424279	0.678235	0.985749	-6.07131	0.983743
Gm17552	predicted gene, 17552	MGI:4937186	19	4169566	4174284	1	ENSMUSG00000097233	-0.16905	2.67241	-0.439019	0.667791	0.985005	-6.07139	0.983
Oxsm	3-oxoacyl-ACP synthase, mitochondrial	MGI:1918397	14	16238652	16249808	-1	ENSMUSG00000021786	0.113506	2.53695	0.443718	0.664476	0.984798	-6.07146	0.982793
Fam168a	family with sequence similarity 168, member A	MGI:2442372	7	100706635	100841656	1	ENSMUSG00000029461	-0.00762854	8.37508	-0.146181	0.885993	0.996965	-6.07153	0.994936
Naxd	NAD(P)HX dehydratase	MGI:1913353	8	11497506	11514960	1	ENSMUSG00000031505	0.023452	4.3871	0.294208	0.773186	0.994381	-6.07153	0.992357
Tbxa2r	thromboxane A2 receptor	MGI:98496	10	81328731	81335172	1	ENSMUSG00000034881	-0.189299	-0.761169	-0.368629	0.718285	0.991211	-6.07154	0.989193
Slc45a4	solute carrier family 45, member 4	MGI:2146236	15	73577424	73645762	-1	ENSMUSG00000079020	0.106774	5.48813	0.443382	0.664713	0.984798	-6.07162	0.982793
Gm37995	predicted gene, 37995	MGI:5611223	6	40026894	40028607	1	ENSMUSG00000103331	0.0764092	3.43253	0.403593	0.693013	0.987695	-6.07162	0.985685
Usf3	upstream transcription factor family member 3	MGI:2685454	16	44173246	44227465	1	ENSMUSG00000068284	-0.0290474	7.14149	-0.369013	0.717984	0.991211	-6.07163	0.989193
Pus7l	pseudouridylate synthase 7-like	MGI:1926145	15	94522688	94543547	-1	ENSMUSG00000033356	0.180196	1.65815	0.429292	0.674677	0.985005	-6.07164	0.983
Gm19445	predicted gene, 19445	MGI:5011630	3	33073919	33076356	-1	ENSMUSG00000102498	0.154197	3.54252	0.368068	0.718693	0.991211	-6.07169	0.989193
Gm29530	predicted gene 29530	MGI:5580236	12	83063392	83098874	-1	ENSMUSG00000102029	0.361084	-0.115059	0.443209	0.664835	0.984798	-6.07169	0.982793
Mlh3	mutL homolog 3	MGI:1353455	12	85234520	85270599	-1	ENSMUSG00000021245	0.0396276	5.1521	0.347097	0.734023	0.993173	-6.07171	0.991151
Nrsn1	neurensin 1	MGI:894662	13	25252040	25270502	-1	ENSMUSG00000048978	0.0754875	7.88939	0.434395	0.671061	0.985005	-6.07172	0.983
Pigz	phosphatidylinositol glycan anchor biosynthesis, class Z	MGI:2443822	16	31933851	31946046	1	ENSMUSG00000045625	-0.237985	2.78044	-0.443102	0.66491	0.984798	-6.07174	0.982793
Syt1	synaptotagmin I	MGI:99667	10	108497650	109010982	-1	ENSMUSG00000035864	0.151704	9.9123	0.426187	0.67688	0.985749	-6.07176	0.983743
Plppr5	phospholipid phosphatase related 5	MGI:1923019	3	117574836	117689507	1	ENSMUSG00000033342	-0.0593487	5.48166	-0.43428	0.671142	0.985005	-6.07179	0.983
Gm11739	predicted gene 11739	MGI:3650571	11	116466319	116474274	1	ENSMUSG00000086826	0.246063	-1.20015	0.421301	0.680356	0.986256	-6.07185	0.984248
Vegfb	vascular endothelial growth factor B	MGI:106199	19	6982473	6987651	-1	ENSMUSG00000024962	-0.0646916	4.43117	-0.438763	0.667972	0.985005	-6.07186	0.983
P2rx6	purinergic receptor P2X, ligand-gated ion channel, 6	MGI:1337113	16	17561885	17577800	1	ENSMUSG00000022758	0.0436635	2.05303	0.225551	0.825025	0.995214	-6.07189	0.993188
Slc8a3	solute carrier family 8 (sodium/calcium exchanger), member 3	MGI:107976	12	81197915	81333180	-1	ENSMUSG00000079055	0.0781482	5.8431	0.322429	0.752208	0.994326	-6.07196	0.992302
Mblac1	metallo-beta-lactamase domain containing 1	MGI:2679717	5	138194314	138195621	1	ENSMUSG00000049285	-0.137889	0.924501	-0.410754	0.687883	0.987053	-6.07198	0.985043
Gm15495	predicted gene 15495	MGI:3782941	7	25442152	25443463	-1	ENSMUSG00000081732	-0.19271	-0.104798	-0.442486	0.665345	0.984798	-6.07202	0.982793
Arhgap39	Rho GTPase activating protein 39	MGI:107858	15	76723985	76818170	-1	ENSMUSG00000033697	-0.0978682	6.01951	-0.402511	0.69379	0.987695	-6.07206	0.985685
Zfp142	zinc finger protein 142	MGI:1924514	1	74565127	74588246	-1	ENSMUSG00000026135	-0.030835	5.84291	-0.385693	0.705884	0.989497	-6.07212	0.987483
Gm42418	predicted gene, 42418	MGI:5649005	17	39846958	39848788	1	ENSMUSG00000098178	-0.160582	11.7199	-0.416073	0.684083	0.986256	-6.07213	0.984248
Gm26974	predicted gene, 26974	MGI:5504089	7	123958955	123968767	-1	ENSMUSG00000098160	0.0504401	-1.16692	0.170706	0.86705	0.996965	-6.07215	0.994936
Acot4	acyl-CoA thioesterase 4	MGI:2159621	12	84038379	84048601	1	ENSMUSG00000052392	0.430678	1.7222	0.44219	0.665554	0.984798	-6.07215	0.982793
Arhgef19	Rho guanine nucleotide exchange factor (GEF) 19	MGI:1925912	4	141239499	141257564	1	ENSMUSG00000028919	-0.027862	3.30804	-0.201311	0.84354	0.996965	-6.07219	0.994936
Tppp	tubulin polymerization promoting protein	MGI:1920198	13	74009407	74035753	1	ENSMUSG00000021573	-0.0807191	8.5748	-0.433633	0.6716	0.985005	-6.07222	0.983
Txndc15	thioredoxin domain containing 15	MGI:1916922	13	55714650	55726227	1	ENSMUSG00000021497	0.048511	5.02592	0.428871	0.674975	0.985005	-6.07225	0.983
Adamts12	a disintegrin-like and metallopeptidase (reprolysin type) with thrombospondin type 1 motif, 12	MGI:2146046	15	11064790	11349231	1	ENSMUSG00000047497	0.273496	-0.998978	0.383968	0.707153	0.989965	-6.0723	0.98795
4933407E24Rik	RIKEN cDNA 4933407E24 gene	MGI:1918352	4	124569190	124574645	1	ENSMUSG00000073759	-0.177132	-0.554061	-0.381908	0.708644	0.990692	-6.07232	0.988676
Lyplal1	lysophospholipase-like 1	MGI:2385115	1	186087731	186117310	-1	ENSMUSG00000039246	0.00388418	1.94557	0.0318342	0.975082	0.999553	-6.07232	0.997518
Rpn1	ribophorin I	MGI:98084	6	88084482	88105304	1	ENSMUSG00000030062	0.0139497	5.90683	0.263379	0.796335	0.994381	-6.07234	0.992357
Trpv6	transient receptor potential cation channel, subfamily V, member 6	MGI:1927259	6	41620624	41636405	-1	ENSMUSG00000029868	0.179858	1.43887	0.438561	0.668114	0.985005	-6.07237	0.983
Ago2	argonaute RISC catalytic subunit 2	MGI:2446632	15	73095844	73184935	-1	ENSMUSG00000036698	-0.0118442	7.88238	-0.145462	0.886549	0.996965	-6.07237	0.994936
Slc25a29	solute carrier family 25 (mitochondrial carrier, palmitoylcarnitine transporter), member 29	MGI:2444911	12	108825873	108835883	-1	ENSMUSG00000021265	-0.0650029	2.70247	-0.413098	0.686207	0.986256	-6.07241	0.984248
Gm15496	predicted gene 15496	MGI:3782942	3	31285587	31316891	1	ENSMUSG00000085953	-0.196679	-0.412613	-0.43069	0.673685	0.985005	-6.07241	0.983
Kctd11	potassium channel tetramerisation domain containing 11	MGI:2448712	11	69878261	69881406	-1	ENSMUSG00000046731	0.0778205	1.05441	0.350162	0.731772	0.993173	-6.07241	0.991151
Aspg	asparaginase	MGI:2144822	12	112106679	112127559	1	ENSMUSG00000037686	0.316242	-0.425997	0.429531	0.674507	0.985005	-6.07244	0.983
Tfeb	transcription factor EB	MGI:103270	17	47737030	47792419	1	ENSMUSG00000023990	-0.0552136	2.74145	-0.256625	0.801449	0.994381	-6.07244	0.992357
Adprhl1	ADP-ribosylhydrolase like 1	MGI:2442168	8	13221663	13254162	-1	ENSMUSG00000031448	0.32263	-0.0810367	0.38604	0.705654	0.989497	-6.07247	0.987483
Apex2	apurinic/apyrimidinic endonuclease 2	MGI:1924872	X	150519519	150589868	-1	ENSMUSG00000025269	0.0332832	4.97152	0.292502	0.774477	0.994381	-6.07251	0.992357
Zbtb8os	zinc finger and BTB domain containing 8 opposite strand	MGI:1914356	4	129335695	129354547	1	ENSMUSG00000057572	0.00954563	3.30165	0.063293	0.950487	0.999284	-6.07255	0.997249
Gad1	glutamate decarboxylase 1	MGI:95632	2	70553072	70602014	1	ENSMUSG00000070880	-0.112247	8.65439	-0.430061	0.674131	0.985005	-6.07261	0.983
Pcyox1	prenylcysteine oxidase 1	MGI:1914131	6	86386006	86397154	-1	ENSMUSG00000029998	0.0309351	6.27724	0.4412	0.666226	0.984963	-6.07262	0.982958
Senp2	SUMO/sentrin specific peptidase 2	MGI:1923076	16	22009484	22049269	1	ENSMUSG00000022855	-0.000834166	6.47892	-0.0129308	0.989877	0.999553	-6.07278	0.997518
Trim65	tripartite motif-containing 65	MGI:2442815	11	116121846	116131128	-1	ENSMUSG00000054517	0.110969	2.57668	0.423711	0.678641	0.98584	-6.0728	0.983833
Ptprd	protein tyrosine phosphatase, receptor type, D	MGI:97812	4	75941238	78211961	-1	ENSMUSG00000028399	-0.187864	8.19222	-0.440644	0.666644	0.984963	-6.07284	0.982958
Gm43540	predicted gene 43540	MGI:5663677	5	11460424	11464271	1	ENSMUSG00000105549	-0.0706708	-0.662461	-0.220822	0.828627	0.995668	-6.07286	0.993642
Pprc1	peroxisome proliferative activated receptor, gamma, coactivator-related 1	MGI:2385096	19	46044886	46072915	1	ENSMUSG00000055491	-0.0379406	4.77972	-0.344857	0.735668	0.993173	-6.07286	0.991151
Gpr82	G protein-coupled receptor 82	MGI:2441734	X	13661363	13667433	1	ENSMUSG00000047678	-0.0875947	0.982743	-0.34992	0.731952	0.993173	-6.07287	0.991151
Ndel1	nudE neurodevelopment protein 1 like 1	MGI:1932915	11	68821434	68871858	-1	ENSMUSG00000018736	0.0297284	5.97346	0.415562	0.684423	0.986256	-6.07294	0.984248
Chpf	chondroitin polymerizing factor	MGI:106576	1	75474569	75479307	-1	ENSMUSG00000032997	0.0478843	5.50873	0.373893	0.714456	0.991207	-6.07294	0.989189
Gm48822	predicted gene, 48822	MGI:6098540	9	75582739	75585109	-1	ENSMUSG00000110895	-0.0252602	2.57989	-0.211529	0.835713	0.996502	-6.07298	0.994474
Fzd2	frizzled class receptor 2	MGI:1888513	11	102604396	102608058	1	ENSMUSG00000050288	0.0391031	3.55753	0.26997	0.791384	0.994381	-6.07306	0.992357
Cox19	cytochrome c oxidase assembly protein 19	MGI:1915283	5	139336189	139351418	-1	ENSMUSG00000045438	0.031563	4.10483	0.372934	0.715132	0.991207	-6.07309	0.989189
Ftx	Ftx transcript, Xist regulator (non-protein coding)	MGI:1926128	X	103560907	103623754	-1	ENSMUSG00000086370	0.130346	5.75648	0.440086	0.667038	0.984963	-6.07309	0.982958
Cnpy2	canopy FGF signaling regulator 2	MGI:1928477	10	128322459	128327553	1	ENSMUSG00000025381	-0.0201063	3.82845	-0.222052	0.82768	0.995651	-6.07317	0.993624
Skiv2l	superkiller viralicidic activity 2-like (S. cerevisiae)	MGI:1099835	17	34839228	34850210	-1	ENSMUSG00000040356	-0.0318594	5.70969	-0.379188	0.710601	0.991144	-6.07325	0.989126
Mapk6	mitogen-activated protein kinase 6	MGI:1354946	9	75369062	75410005	-1	ENSMUSG00000042688	-0.102101	6.26112	-0.439704	0.667307	0.985005	-6.07326	0.983
Pex11a	peroxisomal biogenesis factor 11 alpha	MGI:1338788	7	79735957	79743131	-1	ENSMUSG00000030545	0.0794263	2.47374	0.402989	0.693446	0.987695	-6.07329	0.985685
Vgll4	vestigial like family member 4	MGI:2652840	6	114860628	114969994	-1	ENSMUSG00000030315	0.0871243	4.60966	0.42196	0.679887	0.986256	-6.0734	0.984248
Togaram2	TOG array regulator of axonemal microtubules 2	MGI:2443498	17	71673261	71729669	1	ENSMUSG00000045761	-0.196094	2.07122	-0.343733	0.736493	0.993173	-6.07342	0.991151
Siah1a	siah E3 ubiquitin protein ligase 1A	MGI:108064	8	86724007	86745934	-1	ENSMUSG00000036840	0.0396113	4.43441	0.421444	0.680234	0.986256	-6.07343	0.984248
Pum2	pumilio RNA-binding family member 2	MGI:1931751	12	8674134	8752581	1	ENSMUSG00000020594	-0.0164181	7.91476	-0.248168	0.807833	0.994381	-6.07346	0.992357
Lin52	lin-52 homolog (C. elegans)	MGI:3045391	12	84451422	84546145	1	ENSMUSG00000085793	-0.0590917	3.91438	-0.429251	0.674706	0.985005	-6.07348	0.983
6720482G16Rik	RIKEN cDNA 6720482G16 gene	MGI:1925148	3	58526930	58528121	1	ENSMUSG00000106553	0.0724974	-0.803213	0.297455	0.77076	0.994381	-6.07352	0.992357
Synj2bp	synaptojanin 2 binding protein	MGI:1344347	12	81497941	81532911	-1	ENSMUSG00000090935	-0.0455919	5.27987	-0.375736	0.713119	0.991207	-6.07353	0.989189
Actg1	actin, gamma, cytoplasmic 1	MGI:87906	11	120345690	120348542	-1	ENSMUSG00000062825	0.0249365	9.45284	0.362784	0.722524	0.992147	-6.07354	0.990128
Gm40055	predicted gene, 40055	MGI:5622940	3	57953655	57958225	-1	ENSMUSG00000105003	-0.136487	0.950887	-0.311551	0.760277	0.994381	-6.07354	0.992357
Bpgm	2,3-bisphosphoglycerate mutase	MGI:1098242	6	34476207	34505613	1	ENSMUSG00000038871	-0.0204793	5.03515	-0.327073	0.748754	0.994326	-6.07356	0.992302
Epc2	enhancer of polycomb homolog 2	MGI:1278321	2	49451486	49551948	1	ENSMUSG00000069495	0.0249942	5.56573	0.22689	0.824007	0.994888	-6.07357	0.992863
Cacna1a	calcium channel, voltage-dependent, P/Q type, alpha 1A subunit	MGI:109482	8	84388440	84640246	1	ENSMUSG00000034656	0.0822007	7.87276	0.435091	0.670568	0.985005	-6.07363	0.983
Vangl1	VANGL planar cell polarity 1	MGI:2159344	3	102153583	102204693	-1	ENSMUSG00000027860	0.128983	2.10234	0.378118	0.71139	0.991207	-6.07364	0.989189
Hid1	HID1 domain containing	MGI:2445087	11	115347707	115367756	-1	ENSMUSG00000034586	0.070879	6.01633	0.433808	0.671476	0.985005	-6.07366	0.983
Sec11a	SEC11 homolog A, signal peptidase complex subunit	MGI:1929464	7	80904889	80947780	-1	ENSMUSG00000025724	0.0293002	3.98012	0.297863	0.770456	0.994381	-6.07369	0.992357
Gm42968	predicted gene 42968	MGI:5663105	3	158180236	158181607	1	ENSMUSG00000106043	0.0839215	3.36866	0.383908	0.707197	0.989965	-6.0737	0.98795
Gm49396	predicted gene, 49396	MGI:6121629	7	30563344	30567960	1	ENSMUSG00000109378	-0.0858315	3.04399	-0.425218	0.677569	0.985749	-6.07371	0.983743
Fkbp3	FK506 binding protein 3	MGI:1353460	12	65062424	65074007	-1	ENSMUSG00000020949	-0.0497554	6.03748	-0.401991	0.694163	0.987695	-6.07373	0.985685
Dclre1a	DNA cross-link repair 1A	MGI:1930042	19	56529167	56548222	-1	ENSMUSG00000025077	0.20499	2.94185	0.438618	0.668075	0.985005	-6.07375	0.983
2700049A03Rik	RIKEN cDNA 2700049A03 gene	MGI:1924217	12	71136848	71243303	1	ENSMUSG00000034601	0.0562727	3.69286	0.370256	0.7171	0.991211	-6.07376	0.989193
Nsd2	nuclear receptor binding SET domain protein 2	MGI:1276574	5	33820725	33897975	1	ENSMUSG00000057406	-0.0648633	7.37594	-0.422274	0.679663	0.986256	-6.07379	0.984248
Vps37b	vacuolar protein sorting 37B	MGI:1916724	5	124004641	124032270	-1	ENSMUSG00000066278	-0.0366246	4.38555	-0.357089	0.726695	0.993173	-6.0739	0.991151
Gm47023	predicted gene, 47023	MGI:6095711	10	49482000	49484479	-1	ENSMUSG00000111935	-0.150763	2.86018	-0.438198	0.668371	0.985005	-6.07393	0.983
Mdh1	malate dehydrogenase 1, NAD (soluble)	MGI:97051	11	21556787	21572367	-1	ENSMUSG00000020321	0.0358341	8.33868	0.373652	0.714631	0.991207	-6.07394	0.989189
Gm44901	predicted gene 44901	MGI:5753477	7	121052345	121056321	1	ENSMUSG00000108954	0.17643	3.06776	0.43251	0.672396	0.985005	-6.07395	0.983
Zfp760	zinc finger protein 760	MGI:2679257	17	21707741	21725636	1	ENSMUSG00000067928	0.0271372	3.3367	0.249052	0.807163	0.994381	-6.07395	0.992357
Rpa2	replication protein A2	MGI:1339939	4	132768332	132778752	1	ENSMUSG00000028884	0.143243	2.97207	0.408398	0.689569	0.987331	-6.07396	0.985322
Fam102a	family with sequence similarity 102, member A	MGI:2138935	2	32535332	32569756	1	ENSMUSG00000039157	-0.0567469	6.60372	-0.381189	0.709165	0.990888	-6.07398	0.988871
D10Wsu102e	DNA segment, Chr 10, Wayne State University 102, expressed	MGI:106381	10	83360221	83488505	1	ENSMUSG00000020255	0.0408827	8.90145	0.436089	0.669861	0.985005	-6.07398	0.983
Gm31938	predicted gene, 31938	MGI:5591097	12	4524113	4529122	1	ENSMUSG00000112422	-0.348793	-0.959191	-0.405086	0.691942	0.987584	-6.074	0.985574
Usp14	ubiquitin specific peptidase 14	MGI:1928898	18	9995432	10045119	-1	ENSMUSG00000047879	0.0454159	6.28425	0.387032	0.704938	0.989497	-6.07405	0.987483
Cdc123	cell division cycle 123	MGI:2138811	2	5794294	5845164	-1	ENSMUSG00000039128	0.0411584	5.02401	0.398751	0.696491	0.987695	-6.07405	0.985685
Zfp235	zinc finger protein 235	MGI:1929117	7	24134169	24143241	1	ENSMUSG00000047603	0.0462423	4.07413	0.345261	0.735371	0.993173	-6.07409	0.991151
Pigv	phosphatidylinositol glycan anchor biosynthesis, class V	MGI:2442480	4	133660387	133672647	-1	ENSMUSG00000043257	0.000472149	2.61332	0.00320027	0.997495	0.999553	-6.0741	0.997518
Olfr1336	olfactory receptor 1336	MGI:3031170	7	6456168	6466817	1	ENSMUSG00000048620	-0.0590507	-1.33791	-0.127107	0.900783	0.997639	-6.07412	0.995608
Gm35808	predicted gene, 35808	MGI:5594967	2	38533106	38535707	-1	ENSMUSG00000108210	-0.195717	-0.335084	-0.38288	0.70794	0.990313	-6.07412	0.988298
Maea	macrophage erythroblast attacher	MGI:1891748	5	33335509	33373296	1	ENSMUSG00000079562	-0.0425621	5.43062	-0.407993	0.689859	0.987332	-6.07414	0.985322
4930577N17Rik	RIKEN cDNA 4930577N17 gene	MGI:1914996	3	51276759	51278383	1	ENSMUSG00000087440	0.104263	0.356529	0.355463	0.727892	0.993173	-6.0742	0.991151
Ccdc92b	coiled-coil domain containing 92B	MGI:3588240	11	74619605	74641516	1	ENSMUSG00000069814	-0.0428259	5.43713	-0.374941	0.713696	0.991207	-6.07422	0.989189
Pla2g3	phospholipase A2, group III	MGI:2444945	11	3488284	3499350	1	ENSMUSG00000034579	0.119939	2.88927	0.437389	0.668943	0.985005	-6.07429	0.983
Nsmce1	NSE1 homolog, SMC5-SMC6 complex component	MGI:1914961	7	125467640	125491596	-1	ENSMUSG00000030750	0.0698297	2.34887	0.345462	0.735223	0.993173	-6.07431	0.991151
Klhl36	kelch-like 36	MGI:2385305	8	119862266	119876995	1	ENSMUSG00000031828	0.167474	2.78038	0.41404	0.685534	0.986256	-6.07432	0.984248
R74862	expressed sequence R74862	MGI:2142382	7	143021784	143053686	-1	ENSMUSG00000059277	-0.00437833	2.03993	-0.0345216	0.972979	0.999553	-6.07433	0.997518
Arfgef3	ARFGEF family member 3	MGI:106387	10	18581839	18743949	-1	ENSMUSG00000019852	0.0832376	8.24127	0.401284	0.694671	0.987695	-6.07436	0.985685
Cpsf7	cleavage and polyadenylation specific factor 7	MGI:1917826	19	10525244	10547735	1	ENSMUSG00000034820	0.0327818	6.00175	0.437267	0.669004	0.985005	-6.07437	0.983
Igfbpl1	insulin-like growth factor binding protein-like 1	MGI:1933198	4	45809468	45826923	-1	ENSMUSG00000035551	-0.00985761	0.633069	-0.0265518	0.979217	0.999553	-6.07441	0.997518
Isg15	ISG15 ubiquitin-like modifier	MGI:1855694	4	156199424	156200818	-1	ENSMUSG00000035692	0.0670453	-1.10964	0.209317	0.837405	0.996688	-6.07442	0.994659
Rbp1	retinol binding protein 1, cellular	MGI:97876	9	98422961	98446575	1	ENSMUSG00000046402	0.0136657	1.85562	0.063697	0.950172	0.999284	-6.07443	0.997249
Dsc2	desmocollin 2	MGI:103221	18	20030633	20059554	-1	ENSMUSG00000024331	0.224005	-1.05965	0.437047	0.669185	0.985005	-6.07445	0.983
Gm43593	predicted gene 43593	MGI:5663730	5	107806362	107807707	-1	ENSMUSG00000106288	-0.0790808	2.01769	-0.288976	0.777116	0.994381	-6.07446	0.992357
Tnrc6b	trinucleotide repeat containing 6b	MGI:2443730	15	80711313	80941085	1	ENSMUSG00000047888	-0.126494	8.32355	-0.377934	0.711523	0.991207	-6.07446	0.989189
Ifitm2	interferon induced transmembrane protein 2	MGI:1933382	7	140954837	140955987	-1	ENSMUSG00000060591	-0.058429	1.14313	-0.328549	0.747663	0.993968	-6.07447	0.991945
Hgs	HGF-regulated tyrosine kinase substrate	MGI:104681	11	120467635	120483984	1	ENSMUSG00000116045	-0.0870929	4.84498	-0.436956	0.669249	0.985005	-6.07449	0.983
Pip4p1	phosphatidylinositol-4,5-bisphosphate 4-phosphatase 1	MGI:2448501	14	50926068	50930856	-1	ENSMUSG00000035953	-0.00727372	5.46182	-0.114047	0.910921	0.999037	-6.0745	0.997004
Slc30a1	solute carrier family 30 (zinc transporter), member 1	MGI:1345281	1	191906767	191913247	1	ENSMUSG00000037434	-0.0622503	5.56135	-0.37595	0.712963	0.991207	-6.07451	0.989189
Gm10254	predicted gene 10254	MGI:3708673	3	54810384	54811250	-1	ENSMUSG00000069011	0.212677	-1.65112	0.388091	0.704173	0.989497	-6.07452	0.987483
Gm37809	predicted gene, 37809	MGI:5611037	1	160913472	160914402	1	ENSMUSG00000103846	-0.075506	0.166238	-0.344023	0.736261	0.993173	-6.07453	0.991151
Otud4	OTU domain containing 4	MGI:1098801	8	79639618	79677724	1	ENSMUSG00000036990	0.0333409	6.76669	0.284736	0.780291	0.994381	-6.07455	0.992357
Mfsd4a	major facilitator superfamily domain containing 4A	MGI:2442786	1	132022806	132068062	-1	ENSMUSG00000059149	0.157461	5.29833	0.399403	0.696022	0.987695	-6.07459	0.985685
Gm45001	predicted gene 45001	MGI:5753577	7	51850304	51852818	1	ENSMUSG00000108842	-0.137418	-0.0799144	-0.362838	0.722505	0.992147	-6.07468	0.990128
Oat	ornithine aminotransferase	MGI:97394	7	132557478	132576398	-1	ENSMUSG00000030934	-0.0147909	5.555	-0.2321	0.820029	0.994597	-6.07479	0.992573
Churc1	churchill domain containing 1	MGI:1923684	12	76765538	76783180	1	ENSMUSG00000090258	0.0807227	4.02141	0.424802	0.677865	0.985749	-6.0748	0.983743
Gfm1	G elongation factor, mitochondrial 1	MGI:107339	3	67430096	67476529	1	ENSMUSG00000027774	0.0377733	5.08253	0.402638	0.693694	0.987695	-6.0748	0.985685
Asb13	ankyrin repeat and SOCS box-containing 13	MGI:2145525	13	3634032	3653822	1	ENSMUSG00000033781	-0.09035	5.10049	-0.408175	0.689729	0.987332	-6.07482	0.985322
Gm48763	predicted gene, 48763	MGI:6098447	13	36458447	36459280	-1	ENSMUSG00000114714	0.138294	0.253605	0.407919	0.689912	0.987332	-6.07484	0.985322
Rpp40	ribonuclease P 40 subunit	MGI:1346084	13	35893472	35906359	-1	ENSMUSG00000021418	0.0646327	2.0423	0.191167	0.851321	0.996965	-6.07489	0.994936
Gm43728	predicted gene 43728	MGI:5663865	5	5309002	5311623	-1	ENSMUSG00000104867	0.0842744	-0.577681	0.339231	0.739785	0.993173	-6.07493	0.991151
Gm17228	predicted gene 17228	MGI:4938055	17	63346920	63347410	-1	ENSMUSG00000091426	-0.0731994	-0.0448201	-0.376765	0.71235	0.991207	-6.07497	0.989189
Btg1	B cell translocation gene 1, anti-proliferative	MGI:88215	10	96617006	96622809	1	ENSMUSG00000036478	0.0785022	5.03345	0.396589	0.698046	0.987695	-6.07498	0.985685
A230065N10Rik	RIKEN cDNA A230065N10 gene	MGI:3642744	7	89632097	89633124	-1	ENSMUSG00000092071	-0.235169	1.04219	-0.435791	0.670073	0.985005	-6.075	0.983
Gm37242	predicted gene, 37242	MGI:5610470	1	52653808	52655892	-1	ENSMUSG00000103630	0.204698	0.528941	0.420124	0.681194	0.986256	-6.07503	0.984248
Usp8	ubiquitin specific peptidase 8	MGI:1934029	2	126707328	126759297	1	ENSMUSG00000027363	0.0202857	5.79842	0.382903	0.707902	0.990313	-6.07508	0.988298
Gm42510	predicted gene 42510	MGI:5662647	3	123685715	123687972	-1	ENSMUSG00000104860	0.458306	-1.28578	0.435557	0.670238	0.985005	-6.0751	0.983
Rnf220	ring finger protein 220	MGI:1913993	4	117271463	117497052	-1	ENSMUSG00000028677	-0.0528939	6.31265	-0.417919	0.682765	0.986256	-6.07513	0.984248
Tceal7	transcription elongation factor A (SII)-like 7	MGI:1915746	X	136214779	136226100	1	ENSMUSG00000079428	-0.284039	-1.4999	-0.435404	0.670346	0.985005	-6.07517	0.983
Gm26616	predicted gene, 26616	MGI:5477110	1	133128676	133131782	-1	ENSMUSG00000102425	-0.132061	-1.04524	-0.357367	0.7265	0.993082	-6.07518	0.99106
Zbtb2	zinc finger and BTB domain containing 2	MGI:2685949	10	4367075	4388108	-1	ENSMUSG00000075327	-0.00178659	3.64191	-0.0176571	0.986177	0.999553	-6.07518	0.997518
Ndufb5	NADH:ubiquinone oxidoreductase subunit B5	MGI:1913296	3	32736990	32751566	1	ENSMUSG00000027673	0.0464631	5.60216	0.400333	0.695354	0.987695	-6.07519	0.985685
Nusap1	nucleolar and spindle associated protein 1	MGI:2675669	2	119618298	119651244	1	ENSMUSG00000027306	-0.040042	1.81928	-0.210045	0.836856	0.996661	-6.07524	0.994632
Pfdn2	prefoldin 2	MGI:1276111	1	171345670	171359254	1	ENSMUSG00000006412	0.0518235	5.06658	0.435185	0.670502	0.985005	-6.07527	0.983
Zbtb8b	zinc finger and BTB domain containing 8b	MGI:2387181	4	129425765	129440853	-1	ENSMUSG00000048485	0.22958	1.13092	0.406297	0.691074	0.987332	-6.07527	0.985322
Prepl	prolyl endopeptidase-like	MGI:2441932	17	85063477	85090267	-1	ENSMUSG00000024127	0.0742222	8.05341	0.399844	0.695705	0.987695	-6.07528	0.985685
Pgap1	post-GPI attachment to proteins 1	MGI:2443342	1	54472994	54557684	-1	ENSMUSG00000073678	0.044451	6.17596	0.31459	0.75802	0.994381	-6.07531	0.992357
Suclg1	succinate-CoA ligase, GDP-forming, alpha subunit	MGI:1927234	6	73248382	73276911	1	ENSMUSG00000052738	-0.0131185	5.52748	-0.215133	0.83296	0.996271	-6.07538	0.994243
Lrrc6	leucine rich repeat containing 6 (testis)	MGI:1859553	15	66379858	66500910	-1	ENSMUSG00000022375	-0.0435803	1.97599	-0.298497	0.769983	0.994381	-6.07539	0.992357
Adam23	a disintegrin and metallopeptidase domain 23	MGI:1345162	1	63445891	63596276	1	ENSMUSG00000025964	-0.0920578	8.25046	-0.434861	0.670731	0.985005	-6.07541	0.983
St8sia4	ST8 alpha-N-acetyl-neuraminide alpha-2,8-sialyltransferase 4	MGI:106018	1	95587682	95667571	-1	ENSMUSG00000040710	-0.0458352	4.77342	-0.31722	0.756068	0.994326	-6.07542	0.992302
Ctdp1	CTD (carboxy-terminal domain, RNA polymerase II, polypeptide A) phosphatase, subunit 1	MGI:1926953	18	80407959	80469695	-1	ENSMUSG00000033323	0.0288702	4.09912	0.234883	0.817926	0.994469	-6.07547	0.992444
Gm37127	predicted gene, 37127	MGI:5610355	1	34823525	34826560	1	ENSMUSG00000104358	-0.00635552	2.8267	-0.049301	0.961419	0.999553	-6.07548	0.997518
Clec2d	C-type lectin domain family 2, member d	MGI:2135589	6	129180615	129186534	1	ENSMUSG00000030157	0.0877129	1.96657	0.375684	0.713156	0.991207	-6.07548	0.989189
Gm42672	predicted gene 42672	MGI:5662809	3	95461191	95461542	1	ENSMUSG00000105395	0.222423	-0.183687	0.4347	0.670844	0.985005	-6.07548	0.983
Mphosph10	M-phase phosphoprotein 10 (U3 small nucleolar ribonucleoprotein)	MGI:1915223	7	64376527	64392268	-1	ENSMUSG00000030521	0.112295	3.17026	0.434699	0.670846	0.985005	-6.07548	0.983
Tbca	tubulin cofactor A	MGI:107549	13	94788910	94842922	1	ENSMUSG00000042043	0.0258522	3.71844	0.289997	0.776335	0.994381	-6.07552	0.992357
Sp2	Sp2 transcription factor	MGI:1926162	11	96953341	96982959	-1	ENSMUSG00000018678	-0.0826776	3.74319	-0.341705	0.737984	0.993173	-6.07553	0.991151
1700012D16Rik	RIKEN cDNA 1700012D16 gene	MGI:1922739	3	153296504	153298649	-1	ENSMUSG00000105023	0.199894	-1.12964	0.428969	0.674906	0.985005	-6.07563	0.983
Ttf2	transcription termination factor, RNA polymerase II	MGI:1921294	3	100938860	100969663	-1	ENSMUSG00000033222	0.250728	0.158406	0.415521	0.684476	0.986256	-6.07566	0.984248
Ccdc24	coiled-coil domain containing 24	MGI:2685874	4	117866524	117872557	-1	ENSMUSG00000078588	-0.0514664	1.67089	-0.162251	0.873581	0.996965	-6.07572	0.994936
Napa	N-ethylmaleimide sensitive fusion protein attachment protein alpha	MGI:104563	7	16098458	16117975	1	ENSMUSG00000006024	-0.0618393	7.02177	-0.432055	0.672718	0.985005	-6.07573	0.983
Gm43178	predicted gene 43178	MGI:5663315	5	52174370	52175755	-1	ENSMUSG00000106607	-0.144895	0.560974	-0.433942	0.671381	0.985005	-6.07582	0.983
Fhad1	forkhead-associated (FHA) phosphopeptide binding domain 1	MGI:1920323	4	141890438	142015082	-1	ENSMUSG00000051435	-0.109625	1.24857	-0.231281	0.820664	0.994597	-6.07582	0.992573
Slitrk4	SLIT and NTRK-like family, member 4	MGI:2442509	X	64264885	64276996	-1	ENSMUSG00000046699	0.121229	5.98722	0.432922	0.672104	0.985005	-6.07582	0.983
Dgat2	diacylglycerol O-acyltransferase 2	MGI:1915050	7	99153658	99182719	-1	ENSMUSG00000030747	0.144887	6.10571	0.411625	0.68726	0.986821	-6.07583	0.984812
Rc3h2	ring finger and CCCH-type zinc finger domains 2	MGI:2442789	2	37370069	37422903	-1	ENSMUSG00000075376	-0.0714971	7.88927	-0.407018	0.690557	0.987332	-6.07584	0.985322
Rpl30	ribosomal protein L30	MGI:98037	15	34440505	34443640	-1	ENSMUSG00000058600	0.0391489	5.79717	0.30195	0.767424	0.994381	-6.07586	0.992357
Tomm20	translocase of outer mitochondrial membrane 20	MGI:1915202	8	126930667	126945844	-1	ENSMUSG00000093904	0.0507565	8.31919	0.408793	0.689286	0.987235	-6.07587	0.985225
Akain1	A kinase (PRKA) anchor inhibitor 1	MGI:2444600	17	69439326	69489233	1	ENSMUSG00000091636	-0.102249	1.04185	-0.225737	0.824884	0.995182	-6.07588	0.993156
Henmt1	HEN1 methyltransferase homolog 1 (Arabidopsis)	MGI:1913965	3	108939873	108960774	1	ENSMUSG00000045662	-0.400555	-0.693781	-0.397319	0.697521	0.987695	-6.07589	0.985685
Gmpr	guanosine monophosphate reductase	MGI:1913605	13	45507444	45553800	1	ENSMUSG00000000253	-0.0291319	4.83267	-0.34892	0.732666	0.993173	-6.07591	0.991151
Dock3	dedicator of cyto-kinesis 3	MGI:2429763	9	106892825	107231909	-1	ENSMUSG00000039716	0.0165887	8.96323	0.284845	0.780194	0.994381	-6.07593	0.992357
Tmco4	transmembrane and coiled-coil domains 4	MGI:1924306	4	138972888	139059171	1	ENSMUSG00000041143	-0.0715138	1.13978	-0.28223	0.78217	0.994381	-6.07594	0.992357
Slco2b1	solute carrier organic anion transporter family, member 2b1	MGI:1351872	7	99657804	99711340	-1	ENSMUSG00000030737	0.00971745	4.04381	0.102076	0.920234	0.999284	-6.07594	0.997249
Thumpd3	THUMP domain containing 3	MGI:1277973	6	113046225	113068273	1	ENSMUSG00000030264	0.0541632	4.09407	0.383247	0.707674	0.990084	-6.07601	0.988068
Aurka	aurora kinase A	MGI:894678	2	172356190	172370535	-1	ENSMUSG00000027496	0.0715215	0.0629883	0.24016	0.813918	0.994381	-6.07608	0.992357
Add1	adducin 1 (alpha)	MGI:87918	5	34573664	34632308	1	ENSMUSG00000029106	0.0280844	8.41345	0.295075	0.772552	0.994381	-6.07608	0.992357
Kmt2a	lysine (K)-specific methyltransferase 2A	MGI:96995	9	44803355	44881296	-1	ENSMUSG00000002028	-0.0517359	8.61239	-0.416026	0.684116	0.986256	-6.07611	0.984248
Gm45130	predicted gene 45130	MGI:5753706	7	91816167	91819554	1	ENSMUSG00000109481	-0.0629088	3.66227	-0.373082	0.715046	0.991207	-6.07618	0.989189
6230400D17Rik	RIKEN cDNA 6230400D17 gene	MGI:1923383	14	20687236	20703028	-1	ENSMUSG00000097577	-0.0506579	2.45321	-0.325271	0.750095	0.994326	-6.07618	0.992302
Gm17984	predicted gene, 17984	MGI:5010169	7	56804605	56805463	-1	ENSMUSG00000108647	0.212805	-0.166478	0.416452	0.683812	0.986256	-6.0762	0.984248
Agfg2	ArfGAP with FG repeats 2	MGI:2443267	5	137650463	137684726	-1	ENSMUSG00000029722	0.0692007	5.49197	0.287458	0.778252	0.994381	-6.07621	0.992357
Mpst	mercaptopyruvate sulfurtransferase	MGI:2179733	15	78406416	78414013	1	ENSMUSG00000071711	0.0533507	3.58725	0.375144	0.713548	0.991207	-6.07621	0.989189
Gpbp1	GC-rich promoter binding protein 1	MGI:1920524	13	111425680	111490111	-1	ENSMUSG00000032745	-0.0371344	6.17847	-0.383254	0.70767	0.990084	-6.07622	0.988068
H2-T22	histocompatibility 2, T region locus 22	MGI:95956	17	36037128	36042747	-1	ENSMUSG00000056116	0.11984	0.103155	0.2736	0.788652	0.994381	-6.07622	0.992357
Eng	endoglin	MGI:95392	2	32646595	32682669	1	ENSMUSG00000026814	0.0543737	4.57887	0.270482	0.790997	0.994381	-6.07624	0.992357
Cbll1	Casitas B-lineage lymphoma-like 1	MGI:2144842	12	31484829	31499616	-1	ENSMUSG00000020659	-0.0458627	4.35133	-0.414788	0.684999	0.986256	-6.07625	0.984248
Tmem121	transmembrane protein 121	MGI:1916445	12	113185930	113189523	1	ENSMUSG00000049036	-0.0768854	2.62993	-0.425536	0.677343	0.985749	-6.07629	0.983743
Dxo	decapping exoribonuclease	MGI:1890444	17	34837019	34839233	1	ENSMUSG00000040482	-0.026026	2.93079	-0.238168	0.815417	0.994381	-6.0763	0.992357
Asb6	ankyrin repeat and SOCS box-containing 6	MGI:1919573	2	30823097	30830333	-1	ENSMUSG00000039483	-0.0470332	4.28828	-0.389135	0.703419	0.989497	-6.0763	0.987483
Rgma	repulsive guidance molecule family member A	MGI:2679262	7	73375509	73419899	1	ENSMUSG00000070509	0.0460406	5.69264	0.372404	0.715538	0.991207	-6.07634	0.989189
Gar1	GAR1 ribonucleoprotein	MGI:1930948	3	129824912	129831396	-1	ENSMUSG00000028010	0.0441707	2.85383	0.319013	0.754726	0.994326	-6.07639	0.992302
Gm16305	predicted gene 16305	MGI:3826519	1	138991514	138992069	-1	ENSMUSG00000085361	0.115026	-1.44114	0.315897	0.757044	0.994381	-6.07645	0.992357
Mbd6	methyl-CpG binding domain protein 6	MGI:106378	10	127281956	127289018	-1	ENSMUSG00000025409	-0.0703734	5.85035	-0.36076	0.724021	0.99274	-6.07646	0.990719
Gm29383	predicted gene 29383	MGI:5580089	1	128128410	128128889	-1	ENSMUSG00000101535	0.0327054	-0.392222	0.116431	0.909068	0.999037	-6.07651	0.997004
Tmem116	transmembrane protein 116	MGI:1924712	5	121451893	121524183	1	ENSMUSG00000029452	0.02435	2.16541	0.163662	0.872483	0.996965	-6.07652	0.994936
Gm12322	predicted gene 12322	MGI:3651558	11	70909257	70909645	-1	ENSMUSG00000084139	0.0532887	-1.30478	0.20267	0.842491	0.996965	-6.07662	0.994936
Ccdc22	coiled-coil domain containing 22	MGI:1859608	X	7593809	7605517	-1	ENSMUSG00000031143	0.130736	3.59271	0.421824	0.679983	0.986256	-6.07663	0.984248
2610524H06Rik	RIKEN cDNA 2610524H06 gene	MGI:2447819	5	114821935	114823468	-1	ENSMUSG00000092486	0.0868448	2.77641	0.38455	0.706732	0.98976	-6.07664	0.987745
Znhit3	zinc finger, HIT type 3	MGI:3051596	11	84910950	84916366	-1	ENSMUSG00000020526	-0.073033	2.97238	-0.396678	0.697982	0.987695	-6.0767	0.985685
Fam19a4	family with sequence similarity 19, member A4	MGI:2444563	6	96831203	97060413	-1	ENSMUSG00000046500	0.178516	-1.42291	0.335315	0.742689	0.993173	-6.07672	0.991151
Eif2b5	eukaryotic translation initiation factor 2B, subunit 5 epsilon	MGI:2446176	16	20498817	20509323	1	ENSMUSG00000003235	0.00405133	5.13054	0.0661889	0.948222	0.999284	-6.07674	0.997249
Gm34939	predicted gene, 34939	MGI:5594098	15	99702664	99703976	-1	ENSMUSG00000116250	0.163688	0.56162	0.422019	0.679845	0.986256	-6.0768	0.984248
Kif26a	kinesin family member 26A	MGI:2447072	12	112146208	112181747	1	ENSMUSG00000021294	-0.0761892	3.11552	-0.406841	0.690684	0.987332	-6.07681	0.985322
Gipc1	GIPC PDZ domain containing family, member 1	MGI:1926252	8	83652677	83664694	1	ENSMUSG00000019433	0.0856941	4.7188	0.431679	0.672984	0.985005	-6.07681	0.983
Htr3a	5-hydroxytryptamine (serotonin) receptor 3A	MGI:96282	9	48899213	48911099	-1	ENSMUSG00000032269	0.173769	0.144431	0.340209	0.739084	0.993173	-6.07684	0.991151
Gon7	GON7, KEOPS complex subunit homolog	MGI:4845848	12	102753275	102757803	-1	ENSMUSG00000091931	-0.0364352	1.6655	-0.183942	0.856868	0.996965	-6.07685	0.994936
Sec22b	SEC22 homolog B, vesicle trafficking protein	MGI:1338759	3	97901190	97923276	1	ENSMUSG00000027879	-0.000278175	5.70876	-0.00442576	0.996535	0.999553	-6.07688	0.997518
Ccdc184	coiled-coil domain containing 184	MGI:2146066	15	98167158	98170134	1	ENSMUSG00000029875	-0.125293	3.55892	-0.362289	0.722905	0.992219	-6.07688	0.990199
Pdrg1	p53 and DNA damage regulated 1	MGI:1915809	2	153008890	153015427	-1	ENSMUSG00000027472	0.0795516	4.2606	0.415227	0.684686	0.986256	-6.07694	0.984248
Mettl21c	methyltransferase like 21C	MGI:3611450	1	44009408	44020034	-1	ENSMUSG00000047343	0.0845989	0.989399	0.327917	0.748149	0.994326	-6.07695	0.992302
Gspt2	G1 to S phase transition 2	MGI:1316727	X	94636069	94643244	1	ENSMUSG00000071723	0.002191	4.42417	0.0340913	0.973316	0.999553	-6.07696	0.997518
Coprs	coordinator of PRMT5, differentiation stimulator	MGI:1913673	8	13884794	13890281	-1	ENSMUSG00000031458	0.216214	2.46894	0.416848	0.683529	0.986256	-6.07701	0.984248
Gm36298	predicted gene, 36298	MGI:5595457	13	62639886	62643252	-1	ENSMUSG00000114172	0.103878	2.06816	0.415096	0.68478	0.986256	-6.07703	0.984248
Zfp648	zinc finger protein 648	MGI:2685049	1	154201187	154205689	1	ENSMUSG00000066797	0.333872	-1.19205	0.386547	0.705288	0.989497	-6.07703	0.987483
Ogfod3	2-oxoglutarate and iron-dependent oxygenase domain containing 3	MGI:1913429	11	121177591	121204711	-1	ENSMUSG00000025169	0.0726938	1.16224	0.30568	0.764644	0.994381	-6.07707	0.992357
Chmp4c	charged multivesicular body protein 4C	MGI:1913621	3	10366907	10428856	1	ENSMUSG00000027536	0.100678	2.71141	0.431006	0.673461	0.985005	-6.07711	0.983
Atp23	ATP23 metallopeptidase and ATP synthase assembly factor homolog	MGI:1916984	10	126868427	126901355	-1	ENSMUSG00000025436	0.0824028	2.60565	0.420773	0.680732	0.986256	-6.07711	0.984248
Arhgap42	Rho GTPase activating protein 42	MGI:1918794	9	8994329	9239101	-1	ENSMUSG00000050730	0.134491	4.0195	0.414968	0.684871	0.986256	-6.07713	0.984248
Dpp8	dipeptidylpeptidase 8	MGI:1921638	9	65032414	65082651	1	ENSMUSG00000032393	-0.035592	7.70265	-0.421956	0.679879	0.986256	-6.07717	0.984248
Smyd5	SET and MYND domain containing 5	MGI:108048	6	85431989	85446435	1	ENSMUSG00000033706	0.0873285	5.32625	0.430809	0.673601	0.985005	-6.07719	0.983
Gm16141	predicted gene 16141	MGI:3802122	11	19013817	19015154	1	ENSMUSG00000087507	-0.470825	-1.17852	-0.430612	0.67374	0.985005	-6.07728	0.983
Papd4	PAP associated domain containing 4	MGI:2140950	13	93146282	93192385	-1	ENSMUSG00000042167	0.0599547	4.56331	0.405941	0.691329	0.987332	-6.0773	0.985322
Rtel1	regulator of telomere elongation helicase 1	MGI:2139369	2	181319739	181356616	1	ENSMUSG00000038685	-0.088335	4.13675	-0.406181	0.691157	0.987332	-6.07733	0.985322
Sgpp1	sphingosine-1-phosphate phosphatase 1	MGI:2135760	12	75714249	75735729	-1	ENSMUSG00000021054	-0.00624324	5.12902	-0.0902435	0.929452	0.999284	-6.07737	0.997249
Vps25	vacuolar protein sorting 25	MGI:106354	11	101253707	101259549	1	ENSMUSG00000078656	-0.0495584	4.50347	-0.378786	0.710906	0.99119	-6.07744	0.989172
Gm48335	predicted gene, 48335	MGI:6097794	10	30740152	30743962	-1	ENSMUSG00000110894	-0.0478198	1.90105	-0.363155	0.722253	0.992023	-6.07747	0.990003
Gm11613	predicted gene 11613	MGI:3651819	11	97644184	97660367	-1	ENSMUSG00000085586	0.0619278	2.76399	0.309536	0.761775	0.994381	-6.07747	0.992357
Zdhhc17	zinc finger, DHHC domain containing 17	MGI:2445110	10	110941780	111010140	-1	ENSMUSG00000035798	-0.032246	6.8081	-0.359181	0.725171	0.9928	-6.07747	0.990779
Gm47676	predicted gene, 47676	MGI:6096774	9	60391793	60393757	-1	ENSMUSG00000111065	-0.13489	-0.891358	-0.287178	0.778461	0.994381	-6.07753	0.992357
Eno1	enolase 1, alpha non-neuron	MGI:95393	4	150236721	150248879	1	ENSMUSG00000063524	0.00845409	7.79231	0.080192	0.937295	0.999284	-6.07753	0.997249
Rnf139	ring finger protein 139	MGI:1923091	15	58889229	58907057	1	ENSMUSG00000037075	-0.0253423	4.93998	-0.350706	0.731356	0.993173	-6.07753	0.991151
Ier3	immediate early response 3	MGI:104814	17	35821684	35822923	1	ENSMUSG00000003541	-0.0830304	1.77738	-0.367635	0.719008	0.991211	-6.07759	0.989193
Tmem131l	transmembrane 131 like	MGI:2443399	3	83897655	84040175	-1	ENSMUSG00000033767	0.10182	4.90124	0.381804	0.708719	0.990692	-6.0776	0.988676
Dnajc11	DnaJ heat shock protein family (Hsp40) member C11	MGI:2443386	4	151933691	151982137	1	ENSMUSG00000039768	-0.027587	5.65714	-0.306709	0.763872	0.994381	-6.07763	0.992357
Tube1	epsilon-tubulin 1	MGI:1919174	10	39133976	39152542	1	ENSMUSG00000019845	0.143628	1.57028	0.414696	0.685066	0.986256	-6.07766	0.984248
Atmin	ATM interactor	MGI:2682328	8	116943393	116960445	1	ENSMUSG00000047388	-0.0503607	6.27611	-0.349118	0.73254	0.993173	-6.07768	0.991151
Ppp1r9b	protein phosphatase 1, regulatory subunit 9B	MGI:2387581	11	94991035	95006899	1	ENSMUSG00000038976	0.0324095	9.60916	0.317355	0.755968	0.994326	-6.07772	0.992302
Map2k3	mitogen-activated protein kinase kinase 3	MGI:1346868	11	60932033	60952811	1	ENSMUSG00000018932	-0.148354	2.3903	-0.367516	0.719095	0.99126	-6.07777	0.989242
Gm26803	predicted gene, 26803	MGI:5477297	13	83723442	83729582	-1	ENSMUSG00000097265	-0.112696	3.24872	-0.425607	0.677293	0.985749	-6.07786	0.983743
Zmat1	zinc finger, matrin type 1	MGI:2442284	X	134971372	135009209	-1	ENSMUSG00000052676	0.0566741	4.25692	0.356141	0.727396	0.993173	-6.07787	0.991151
Rrp15	ribosomal RNA processing 15 homolog (S. cerevisiae)	MGI:1914473	1	186720978	186749358	-1	ENSMUSG00000001305	0.0473887	2.94185	0.373252	0.714901	0.991207	-6.07803	0.989189
A830092H15Rik	RIKEN cDNA A830092H15 gene	MGI:3698881	3	26331150	26333377	1	ENSMUSG00000074664	-0.218547	0.829301	-0.428863	0.674981	0.985005	-6.07804	0.983
Gm49064	predicted gene, 49064	MGI:6118443	13	67226997	67229969	-1	ENSMUSG00000114771	0.0950729	0.342227	0.383948	0.707162	0.989965	-6.07805	0.98795
A230072E10Rik	RIKEN cDNA A230072E10 gene	MGI:3603753	X	151291974	151344846	-1	ENSMUSG00000084771	-0.124623	1.37334	-0.347342	0.733843	0.993173	-6.07806	0.991151
C130071C03Rik	RIKEN cDNA C130071C03 gene	MGI:2443574	13	83721381	83884194	1	ENSMUSG00000050334	-0.0496691	5.73234	-0.353687	0.729192	0.993173	-6.07808	0.991151
Rtn3	reticulon 3	MGI:1339970	19	7425901	7483289	-1	ENSMUSG00000024758	0.079031	9.24496	0.378928	0.710803	0.991144	-6.07811	0.989127
Plxna4os1	plexin A4, opposite strand 1	MGI:2442851	6	32511073	32515576	1	ENSMUSG00000086763	0.0770682	0.472081	0.340537	0.738828	0.993173	-6.07816	0.991151
Pum1	pumilio RNA-binding family member 1	MGI:1931749	4	130663321	130781564	1	ENSMUSG00000028580	0.0354152	6.87858	0.428589	0.675165	0.985005	-6.07817	0.983
Gp1bb	glycoprotein Ib, beta polypeptide	MGI:107852	16	18620317	18622403	-1	ENSMUSG00000050761	0.167002	1.52827	0.419314	0.681771	0.986256	-6.07819	0.984248
Gm26835	predicted gene, 26835	MGI:5477329	10	13967024	14007405	-1	ENSMUSG00000097300	-0.108904	3.93258	-0.32389	0.751127	0.994326	-6.07822	0.992302
Gne	glucosamine (UDP-N-acetyl)-2-epimerase/N-acetylmannosamine kinase	MGI:1354951	4	44034075	44084177	-1	ENSMUSG00000028479	0.0243234	4.71809	0.244773	0.810413	0.994381	-6.07822	0.992357
Gm43237	predicted gene 43237	MGI:5663374	5	62612415	62613458	-1	ENSMUSG00000105694	0.103087	0.0272972	0.336813	0.741585	0.993173	-6.07825	0.991151
E330018M18Rik	RIKEN cDNA E330018M18 gene	MGI:3041231	8	47135651	47163704	1	ENSMUSG00000110264	-0.228463	0.115005	-0.415929	0.684185	0.986256	-6.07829	0.984248
Slc13a5	solute carrier family 13 (sodium-dependent citrate transporter), member 5	MGI:3037150	11	72241989	72267222	-1	ENSMUSG00000020805	0.158329	2.96037	0.373171	0.714981	0.991207	-6.07829	0.989189
Naa40	N(alpha)-acetyltransferase 40, NatD catalytic subunit	MGI:1918249	19	7225668	7241222	-1	ENSMUSG00000024764	0.00172566	5.04393	0.0144031	0.988725	0.999553	-6.0783	0.997518
Pdk4	pyruvate dehydrogenase kinase, isoenzyme 4	MGI:1351481	6	5483351	5496309	-1	ENSMUSG00000019577	-0.17451	3.58866	-0.385745	0.705868	0.989497	-6.07831	0.987483
Fscn1	fascin actin-bundling protein 1	MGI:1352745	5	142960343	142973185	1	ENSMUSG00000029581	0.00844087	7.52624	0.126949	0.900899	0.997639	-6.07832	0.995608
Wdpcp	WD repeat containing planar cell polarity effector	MGI:2144467	11	21572235	21898989	1	ENSMUSG00000020319	0.0509165	3.0413	0.31365	0.758718	0.994381	-6.07836	0.992357
Tmem67	transmembrane protein 67	MGI:1923928	4	12039355	12090020	-1	ENSMUSG00000049488	-0.0321848	4.05985	-0.42817	0.675448	0.985242	-6.07837	0.983236
Polr2e	polymerase (RNA) II (DNA directed) polypeptide E	MGI:1913670	10	80035949	80039795	-1	ENSMUSG00000004667	-0.0278227	4.64315	-0.381767	0.708724	0.990692	-6.07838	0.988676
Gm47594	predicted gene, 47594	MGI:6096642	10	61570911	61575064	1	ENSMUSG00000112255	0.132531	0.677136	0.420504	0.680923	0.986256	-6.07838	0.984248
Daglb	diacylglycerol lipase, beta	MGI:2442032	5	143464584	143505942	1	ENSMUSG00000039206	-0.05172	5.22059	-0.335513	0.742543	0.993173	-6.0784	0.991151
Crb3	crumbs family member 3	MGI:2670904	17	57059105	57065918	1	ENSMUSG00000044279	0.205589	-0.981954	0.324621	0.750586	0.994326	-6.07843	0.992302
Sh3bp5l	SH3 binding domain protein 5 like	MGI:1933124	11	58330724	58347728	1	ENSMUSG00000013646	-0.0431684	5.03407	-0.421494	0.680218	0.986256	-6.07849	0.984248
Tada2b	transcriptional adaptor 2B	MGI:3035274	5	36473670	36484285	-1	ENSMUSG00000029196	-0.0391375	4.93584	-0.406533	0.690902	0.987332	-6.07854	0.985322
Tnfrsf25	tumor necrosis factor receptor superfamily, member 25	MGI:1934667	4	152115934	152120119	1	ENSMUSG00000024793	0.203231	0.764261	0.344522	0.735914	0.993173	-6.07855	0.991151
Sdha	succinate dehydrogenase complex, subunit A, flavoprotein (Fp)	MGI:1914195	13	74322254	74350280	-1	ENSMUSG00000021577	-0.0175304	7.59441	-0.268677	0.792342	0.994381	-6.07857	0.992357
Gm49163	predicted gene, 49163	MGI:6118588	17	23765261	23767118	1	ENSMUSG00000115692	-0.111526	-0.687018	-0.319361	0.754481	0.994326	-6.07857	0.992302
Bicd1	BICD cargo adaptor 1	MGI:1101760	6	149408886	149563329	1	ENSMUSG00000003452	-0.0383641	6.80751	-0.318601	0.755044	0.994326	-6.07858	0.992302
Gm38383	predicted gene, 38383	MGI:5611611	2	24588566	24591225	1	ENSMUSG00000102591	0.00667476	0.771393	0.0289848	0.977312	0.999553	-6.07862	0.997518
Gm48735	predicted gene, 48735	MGI:6098399	13	62681192	62682501	-1	ENSMUSG00000113601	-0.129485	0.454289	-0.379953	0.71006	0.991077	-6.07863	0.98906
Gm44752	predicted gene 44752	MGI:5753328	7	66309195	66312499	1	ENSMUSG00000109119	-0.134595	-0.423868	-0.399302	0.696094	0.987695	-6.07865	0.985685
Psme3	proteaseome (prosome, macropain) activator subunit 3 (PA28 gamma, Ki)	MGI:1096366	11	101316213	101323537	1	ENSMUSG00000078652	-0.0182089	5.96234	-0.202404	0.842701	0.996965	-6.07867	0.994936
Ckb	creatine kinase, brain	MGI:88407	12	111669361	111672338	-1	ENSMUSG00000001270	-0.043964	9.83129	-0.360732	0.724041	0.99274	-6.07867	0.990719
Gm47024	predicted gene, 47024	MGI:6095713	10	119471318	119473888	1	ENSMUSG00000112287	-0.0449454	3.30932	-0.288589	0.777405	0.994381	-6.0787	0.992357
Syvn1	synovial apoptosis inhibitor 1, synoviolin	MGI:1921376	19	6046576	6053712	1	ENSMUSG00000024807	-0.0494984	5.38403	-0.424302	0.67822	0.985749	-6.07872	0.983743
Pgam1	phosphoglycerate mutase 1	MGI:97552	19	41911871	41918664	1	ENSMUSG00000011752	0.0465301	7.93568	0.335898	0.742259	0.993173	-6.07879	0.991151
Nubp2	nucleotide binding protein 2	MGI:1347072	17	24882611	24886350	-1	ENSMUSG00000039183	0.0706571	3.33499	0.427043	0.676272	0.985749	-6.07883	0.983743
D030051J21Rik	RIKEN cDNA D030051J21 gene	MGI:2685588	14	12321379	12324473	1	ENSMUSG00000114853	-0.296853	-0.5882	-0.408674	0.689371	0.987235	-6.07885	0.985225
Rfk	riboflavin kinase	MGI:1914688	19	17394043	17401349	1	ENSMUSG00000024712	-0.0153393	5.04822	-0.218757	0.830193	0.995871	-6.07887	0.993844
Ier5	immediate early response 5	MGI:1337072	1	155096361	155099636	-1	ENSMUSG00000056708	-0.0578518	5.67007	-0.228032	0.823137	0.994888	-6.07892	0.992863
Nedd4	neural precursor cell expressed, developmentally down-regulated 4	MGI:97297	9	72662346	72749852	1	ENSMUSG00000032216	-0.0441706	8.85512	-0.426737	0.67649	0.985749	-6.07897	0.983743
BC003965	cDNA sequence BC003965	MGI:2670966	17	25184554	25187662	1	ENSMUSG00000067722	-0.0114519	3.99513	-0.152737	0.880921	0.996965	-6.07897	0.994936
Smc5	structural maintenance of chromosomes 5	MGI:2385088	19	23206451	23273897	-1	ENSMUSG00000024943	-0.0372941	5.37406	-0.356767	0.726939	0.993173	-6.07902	0.991151
Dnah12	dynein, axonemal, heavy chain 12	MGI:107720	14	26693274	26891703	1	ENSMUSG00000021879	-0.295315	2.14664	-0.390758	0.702248	0.988994	-6.07907	0.986981
Phf1	PHD finger protein 1	MGI:98647	17	26933127	26937890	1	ENSMUSG00000024193	0.0284796	4.29567	0.23767	0.815808	0.994381	-6.07912	0.992357
Pde8b	phosphodiesterase 8B	MGI:2443999	13	95024454	95250336	-1	ENSMUSG00000021684	-0.0255041	6.72692	-0.287368	0.778314	0.994381	-6.07913	0.992357
Ppp3r1	protein phosphatase 3, regulatory subunit B, alpha isoform (calcineurin B, type I)	MGI:107172	11	17159263	17200375	1	ENSMUSG00000033953	-0.0208144	9.33791	-0.315291	0.757482	0.994381	-6.07916	0.992357
Slc38a5	solute carrier family 38, member 5	MGI:2148066	X	8271133	8280179	1	ENSMUSG00000031170	0.120916	0.689317	0.372363	0.715568	0.991207	-6.07918	0.989189
Gm26811	predicted gene, 26811	MGI:5477305	6	89304630	89327621	1	ENSMUSG00000097816	0.226908	1.73047	0.379449	0.710426	0.991087	-6.07921	0.989069
Mmel1	membrane metallo-endopeptidase-like 1	MGI:1351603	4	154869585	154895528	1	ENSMUSG00000058183	0.26644	-0.747143	0.334282	0.74345	0.993312	-6.07922	0.99129
Gnai1	guanine nucleotide binding protein (G protein), alpha inhibiting 1	MGI:95771	5	18265135	18360355	-1	ENSMUSG00000057614	0.135268	6.46807	0.396733	0.697942	0.987695	-6.07926	0.985685
4933412E12Rik	RIKEN cDNA 4933412E12 gene	MGI:1918336	10	116949757	116963279	1	ENSMUSG00000112627	0.0819987	1.27151	0.383683	0.707358	0.989965	-6.07928	0.98795
Pcyt2	phosphate cytidylyltransferase 2, ethanolamine	MGI:1915921	11	120610087	120617936	-1	ENSMUSG00000025137	-0.0461364	5.17171	-0.406758	0.690743	0.987332	-6.0793	0.985322
Gm15422	predicted gene 15422	MGI:3707362	14	123985276	123985816	-1	ENSMUSG00000082738	0.185901	-0.493762	0.425953	0.677047	0.985749	-6.07931	0.983743
Gm26613	predicted gene, 26613	MGI:5477107	11	115615462	115626707	1	ENSMUSG00000097020	0.104957	0.0904623	0.317267	0.756034	0.994326	-6.07931	0.992302
Mettl3	methyltransferase like 3	MGI:1927165	14	52294841	52305128	-1	ENSMUSG00000022160	-0.0478006	3.93298	-0.287096	0.778523	0.994381	-6.07935	0.992357
Nfkbid	nuclear factor of kappa light polypeptide gene enhancer in B cells inhibitor, delta	MGI:3041243	7	30421732	30428746	1	ENSMUSG00000036931	0.155332	-0.407681	0.335008	0.742915	0.993173	-6.07937	0.991151
Ccnb2-ps	cyclin B2, pseudogene	MGI:3779896	8	71916556	71918851	-1	ENSMUSG00000083718	0.0712878	1.74041	0.2826	0.781893	0.994381	-6.0794	0.992357
Smu1	smu-1 suppressor of mec-8 and unc-52 homolog (C. elegans)	MGI:1915546	4	40736542	40757923	-1	ENSMUSG00000028409	0.0247522	5.1932	0.286049	0.779293	0.994381	-6.07942	0.992357
Gm15533	predicted gene 15533	MGI:3782982	7	128001899	128005190	-1	ENSMUSG00000087530	-0.00996934	0.546531	-0.0192671	0.984918	0.999553	-6.07942	0.997518
Vmn2r84	vomeronasal 2, receptor 84	MGI:3643367	10	130377925	130394332	-1	ENSMUSG00000070601	-0.100676	2.57317	-0.264887	0.795213	0.994381	-6.07943	0.992357
Zbtb11	zinc finger and BTB domain containing 11	MGI:2443876	16	55973883	56008913	1	ENSMUSG00000022601	-0.0248862	6.03475	-0.31283	0.759309	0.994381	-6.07946	0.992357
Proz	protein Z, vitamin K-dependent plasma glycoprotein	MGI:1860488	8	13060914	13076026	1	ENSMUSG00000031445	0.0370611	3.44255	0.341794	0.7379	0.993173	-6.07951	0.991151
Rab3a	RAB3A, member RAS oncogene family	MGI:97843	8	70754679	70758677	1	ENSMUSG00000031840	0.0962389	7.96558	0.417523	0.683048	0.986256	-6.07956	0.984248
Gm7489	predicted gene 7489	MGI:3647008	15	53884906	53886597	1	ENSMUSG00000072584	0.0740759	-0.389089	0.359043	0.725255	0.9928	-6.07956	0.990779
Pole4	polymerase (DNA-directed), epsilon 4 (p12 subunit)	MGI:1914229	6	82618992	82705365	-1	ENSMUSG00000030042	0.0516979	4.07247	0.36899	0.718022	0.991211	-6.07957	0.989193
Nkain3	Na+/K+ transporting ATPase interacting 3	MGI:2444830	4	20118874	20778866	-1	ENSMUSG00000055761	0.334357	3.99291	0.425314	0.677501	0.985749	-6.07958	0.983743
Snap47	synaptosomal-associated protein, 47	MGI:1915076	11	59407134	59451186	-1	ENSMUSG00000009894	0.106608	6.78614	0.373714	0.714586	0.991207	-6.07965	0.989189
Atg9b	autophagy related 9B	MGI:2685420	5	24384181	24392143	-1	ENSMUSG00000038295	-0.0693595	1.11132	-0.285847	0.779459	0.994381	-6.07973	0.992357
Prokr2	prokineticin receptor 2	MGI:2181363	2	132337733	132385447	-1	ENSMUSG00000050558	-0.0820683	1.31651	-0.332167	0.74501	0.99367	-6.07977	0.991647
Papln	papilin, proteoglycan-like sulfated glycoprotein	MGI:2386139	12	83763634	83792382	1	ENSMUSG00000021223	0.370841	3.92889	0.424796	0.677869	0.985749	-6.07981	0.983743
Arg2	arginase type II	MGI:1330806	12	79130777	79156301	1	ENSMUSG00000021125	-0.207753	2.30541	-0.398576	0.696617	0.987695	-6.07984	0.985685
2610307P16Rik	RIKEN cDNA 2610307P16 gene	MGI:1919768	13	28460034	28885620	-1	ENSMUSG00000085936	-0.234803	-0.611248	-0.324987	0.750315	0.994326	-6.07984	0.992302
Arl3	ADP-ribosylation factor-like 3	MGI:1929699	19	46531109	46573085	-1	ENSMUSG00000025035	-0.0439005	5.30893	-0.374618	0.71393	0.991207	-6.07985	0.989189
Rps11-ps2	ribosomal protein S11, pseudogene 2	MGI:3651796	11	116382750	116383205	1	ENSMUSG00000081929	-0.214695	-0.995618	-0.391008	0.702067	0.988983	-6.07986	0.98697
Grm1	glutamate receptor, metabotropic 1	MGI:1351338	10	10686059	11082356	-1	ENSMUSG00000019828	0.0634443	6.77749	0.22082	0.828632	0.995668	-6.07994	0.993642
Zfp668	zinc finger protein 668	MGI:2442943	7	127863047	127876828	-1	ENSMUSG00000049728	0.021969	4.93561	0.229029	0.822372	0.994888	-6.07995	0.992863
Cited2	Cbp/p300-interacting transactivator, with Glu/Asp-rich carboxy-terminal domain, 2	MGI:1306784	10	17723218	17725674	1	ENSMUSG00000039910	0.0265472	4.4882	0.200586	0.844099	0.996965	-6.07996	0.994936
Mapkapk2	MAP kinase-activated protein kinase 2	MGI:109298	1	131053700	131097826	-1	ENSMUSG00000016528	-0.100963	3.79405	-0.407081	0.690512	0.987332	-6.07998	0.985322
Ranbp9	RAN binding protein 9	MGI:1928741	13	43402675	43481282	-1	ENSMUSG00000038546	0.0709007	5.72118	0.393258	0.700445	0.988556	-6.07998	0.986543
Mboat1	membrane bound O-acyltransferase domain containing 1	MGI:2387184	13	30136489	30246717	1	ENSMUSG00000038732	-0.187803	1.53964	-0.4192	0.681852	0.986256	-6.07999	0.984248
Gm37111	predicted gene, 37111	MGI:5610339	9	120182564	120183197	1	ENSMUSG00000104494	-0.169854	0.0601047	-0.375987	0.712936	0.991207	-6.07999	0.989189
Gm48137	predicted gene, 48137	MGI:6097500	12	35140892	35143130	1	ENSMUSG00000113571	0.0717852	-0.0410733	0.330895	0.74593	0.993876	-6.07999	0.991853
Gm26836	predicted gene, 26836	MGI:5477330	11	75745072	75761195	-1	ENSMUSG00000097051	0.0277656	2.20442	0.205385	0.840413	0.996961	-6.08	0.994931
Acadsb	acyl-Coenzyme A dehydrogenase, short/branched chain	MGI:1914135	7	131410601	131448944	1	ENSMUSG00000030861	-0.0249461	5.5889	-0.235097	0.817763	0.994452	-6.08002	0.992428
Mff	mitochondrial fission factor	MGI:1922984	1	82724890	82752394	1	ENSMUSG00000026150	-0.0500273	6.75703	-0.397712	0.697238	0.987695	-6.08008	0.985685
Gm45728	predicted gene 45728	MGI:5804843	8	79174185	79177163	1	ENSMUSG00000109782	-0.0714637	1.72093	-0.397188	0.697605	0.987695	-6.08011	0.985685
Plk5	polo like kinase 5	MGI:3026984	10	80356459	80365489	1	ENSMUSG00000035486	0.0709523	4.00621	0.351091	0.731094	0.993173	-6.08013	0.991151
Gm48374	predicted gene, 48374	MGI:6097849	13	8870341	8872105	1	ENSMUSG00000113589	0.00814223	1.70421	0.0400577	0.96865	0.999553	-6.08016	0.997518
Cst3	cystatin C	MGI:102519	2	148871722	148875692	-1	ENSMUSG00000027447	-0.0738439	8.63697	-0.423946	0.678473	0.985749	-6.08017	0.983743
Kiss1r	KISS1 receptor	MGI:2148793	10	79916971	79922273	1	ENSMUSG00000035773	-0.0508145	2.28844	-0.366614	0.719731	0.991635	-6.0802	0.989616
5430425E15Rik	RIKEN cDNA 5430425E15 gene	MGI:1918660	14	23519662	23520844	1	ENSMUSG00000114751	0.0518956	1.76219	0.277405	0.785786	0.994381	-6.08025	0.992357
Adgrl1	adhesion G protein-coupled receptor L1	MGI:1929461	8	83900105	83941954	1	ENSMUSG00000013033	0.000279518	9.67602	0.00482828	0.99622	0.999553	-6.08028	0.997518
Mrpl33	mitochondrial ribosomal protein L33	MGI:2137225	5	31596935	31664384	1	ENSMUSG00000106918	-0.0217326	4.243	-0.207603	0.838718	0.99692	-6.08028	0.99489
Nono	non-POU-domain-containing, octamer binding protein	MGI:1855692	X	101429318	101448591	1	ENSMUSG00000031311	-0.0391976	6.26534	-0.397747	0.697213	0.987695	-6.08028	0.985685
Gm43166	predicted gene 43166	MGI:5663303	5	131130021	131134711	-1	ENSMUSG00000106710	-0.177506	1.64206	-0.419587	0.681576	0.986256	-6.08032	0.984248
Gm24119	predicted gene, 24119	MGI:5453896	10	91118291	91118536	-1	ENSMUSG00000077167	0.187789	-1.26423	0.337276	0.741243	0.993173	-6.08033	0.991151
Gm42971	predicted gene 42971	MGI:5663108	3	127283481	127285559	-1	ENSMUSG00000105568	0.0561412	1.81255	0.261065	0.798095	0.994381	-6.08035	0.992357
Sfrp2	secreted frizzled-related protein 2	MGI:108078	3	83766321	83774316	1	ENSMUSG00000027996	0.194622	-0.992007	0.291876	0.774946	0.994381	-6.08037	0.992357
Fundc2	FUN14 domain containing 2	MGI:1914641	X	75382399	75396459	1	ENSMUSG00000031198	-0.0451942	4.90867	-0.321005	0.753263	0.994326	-6.08039	0.992302
Clic6	chloride intracellular channel 6	MGI:2146607	16	92485736	92541243	1	ENSMUSG00000022949	0.23401	3.57709	0.414818	0.684978	0.986256	-6.08041	0.984248
Gm48357	predicted gene, 48357	MGI:6097824	13	58184896	58191318	-1	ENSMUSG00000114524	-0.176059	-0.270895	-0.423375	0.67888	0.985967	-6.08042	0.98396
Gm45176	predicted gene 45176	MGI:5753752	7	91131841	91135936	1	ENSMUSG00000109239	-0.083561	5.61692	-0.399472	0.695972	0.987695	-6.08045	0.985685
Dffa	DNA fragmentation factor, alpha subunit	MGI:1196227	4	149104146	149120647	1	ENSMUSG00000028974	-0.0629597	4.29691	-0.350697	0.731383	0.993173	-6.08045	0.991151
Gm15679	predicted gene 15679	MGI:3783121	8	99011886	99032740	1	ENSMUSG00000089819	0.134737	0.129392	0.334136	0.743558	0.993312	-6.08046	0.99129
Gadd45gip1	growth arrest and DNA-damage-inducible, gamma interacting protein 1	MGI:1914947	8	84831522	84835482	1	ENSMUSG00000033751	0.0449823	3.89839	0.338245	0.74053	0.993173	-6.08047	0.991151
Cenps	centromere protein S	MGI:1917178	4	149127121	149137629	-1	ENSMUSG00000073705	0.0825512	0.839761	0.248962	0.807245	0.994381	-6.08055	0.992357
Gm45441	predicted gene 45441	MGI:5791277	7	45830895	45835249	1	ENSMUSG00000110020	-0.156594	0.404733	-0.341519	0.738121	0.993173	-6.08059	0.991151
Tuft1	tuftelin 1	MGI:109572	3	94612757	94658872	-1	ENSMUSG00000005968	0.175467	-0.552243	0.385395	0.706121	0.989521	-6.0806	0.987507
Zwilch	zwilch kinetochore protein	MGI:1915264	9	64137144	64173104	-1	ENSMUSG00000032400	0.0781219	1.15486	0.27484	0.787719	0.994381	-6.08063	0.992357
Gm38020	predicted gene, 38020	MGI:5611248	X	103576426	103581101	-1	ENSMUSG00000103697	0.0932631	5.77627	0.422801	0.679288	0.986188	-6.08066	0.984181
Rnf25	ring finger protein 25	MGI:1890215	1	74593748	74601397	-1	ENSMUSG00000026171	-0.0415625	3.8166	-0.37309	0.715029	0.991207	-6.08068	0.989189
Eps8l2	EPS8-like 2	MGI:2138828	7	141338880	141363020	1	ENSMUSG00000025504	-0.137801	1.52327	-0.335928	0.742237	0.993173	-6.0807	0.991151
Khsrp	KH-type splicing regulatory protein	MGI:1336214	17	57021051	57031522	-1	ENSMUSG00000007670	0.0417486	6.79661	0.393002	0.70063	0.988631	-6.08081	0.986618
Fam8a1	family with sequence similarity 8, member A1	MGI:2145496	13	46669522	46678056	1	ENSMUSG00000069237	-0.0394038	6.30908	-0.39506	0.699146	0.987904	-6.08082	0.985893
Unc13c	unc-13 homolog C	MGI:2149021	9	73479422	73968966	-1	ENSMUSG00000062151	-0.249731	7.61471	-0.413122	0.68619	0.986256	-6.08089	0.984248
Ubqln2	ubiquilin 2	MGI:1860283	X	153498227	153501570	1	ENSMUSG00000050148	-0.0168603	7.54856	-0.282842	0.781696	0.994381	-6.08092	0.992357
Cdk2ap2	CDK2-associated protein 2	MGI:1098779	19	4097182	4099019	1	ENSMUSG00000024856	-0.0649317	3.01109	-0.412943	0.686317	0.986256	-6.08093	0.984248
Trip4	thyroid hormone receptor interactor 4	MGI:1928469	9	65828930	65908794	-1	ENSMUSG00000032386	0.0535671	5.21916	0.338062	0.740665	0.993173	-6.08095	0.991151
Gm26648	predicted gene, 26648	MGI:5477142	5	24696902	24704690	-1	ENSMUSG00000097275	-0.0485606	3.14435	-0.32885	0.747459	0.993876	-6.08098	0.991853
Unc5a	unc-5 netrin receptor A	MGI:894682	13	54949411	55006018	1	ENSMUSG00000025876	0.0777769	6.03285	0.358772	0.725473	0.992805	-6.081	0.990784
Gm10209	predicted gene 10209	MGI:3641874	6	56797591	56799197	1	ENSMUSG00000108080	0.146582	-1.34294	0.379112	0.71067	0.991144	-6.08102	0.989126
Atl2	atlastin GTPase 2	MGI:1929492	17	79848390	79896123	-1	ENSMUSG00000059811	-0.0689263	6.45718	-0.420652	0.680818	0.986256	-6.08104	0.984248
Gm44013	predicted gene, 44013	MGI:5690405	6	140620162	140622423	-1	ENSMUSG00000107750	0.1915	-0.365376	0.351148	0.731052	0.993173	-6.08111	0.991151
Ms4a6d	membrane-spanning 4-domains, subfamily A, member 6D	MGI:1916024	19	11586604	11604849	-1	ENSMUSG00000024679	0.148803	-1.4057	0.309738	0.761625	0.994381	-6.08113	0.992357
Sh3bp2	SH3-domain binding protein 2	MGI:1346349	5	34525838	34563641	1	ENSMUSG00000054520	0.120352	0.991898	0.377538	0.711811	0.991207	-6.08113	0.989189
Gm10143	predicted gene 10143	MGI:3704492	19	10198368	10202384	1	ENSMUSG00000064032	-0.206958	-0.659799	-0.377419	0.711897	0.991207	-6.08118	0.989189
Polr3g	polymerase (RNA) III (DNA directed) polypeptide G	MGI:1914736	13	81673843	81711013	-1	ENSMUSG00000035834	0.0316633	2.54998	0.192492	0.850302	0.996965	-6.08121	0.994936
Papss2	3'-phosphoadenosine 5'-phosphosulfate synthase 2	MGI:1330223	19	32620005	32667187	1	ENSMUSG00000024899	-0.131487	3.96985	-0.421497	0.680216	0.986256	-6.08122	0.984248
Gm16958	predicted gene, 16958	MGI:4439882	3	127161304	127168288	1	ENSMUSG00000097456	-0.133813	1.0932	-0.371354	0.716302	0.991207	-6.08127	0.989189
Rps6ka2	ribosomal protein S6 kinase, polypeptide 2	MGI:1342290	17	7170115	7303315	1	ENSMUSG00000023809	-0.0344805	5.96478	-0.341448	0.738173	0.993173	-6.08129	0.991151
Ids	iduronate 2-sulfatase	MGI:96417	X	70343069	70365084	-1	ENSMUSG00000035847	0.0622143	8.52385	0.392806	0.70077	0.988631	-6.0813	0.986618
Psmc3	proteasome (prosome, macropain) 26S subunit, ATPase 3	MGI:1098754	2	91054009	91066369	1	ENSMUSG00000002102	-0.0702574	5.8509	-0.400759	0.695048	0.987695	-6.08131	0.985685
Gm48949	predicted gene, 48949	MGI:6118274	14	46844813	46845480	1	ENSMUSG00000115417	0.160741	-0.697735	0.406558	0.690887	0.987332	-6.08131	0.985322
Spata31d1d	spermatogenesis associated 31 subfamily D, member 1D	MGI:3045260	13	59725925	59731752	-1	ENSMUSG00000043986	0.11416	-0.256102	0.291828	0.774981	0.994381	-6.08138	0.992357
Gm43031	predicted gene 43031	MGI:5663168	5	4073571	4075457	1	ENSMUSG00000106535	0.0594029	2.06881	0.21886	0.830127	0.995871	-6.0814	0.993844
8030445P17Rik	RIKEN cDNA 8030445P17 gene	MGI:2442299	1	25722038	25724778	-1	ENSMUSG00000103563	0.0983569	4.60652	0.399736	0.695783	0.987695	-6.0814	0.985685
Coq8b	coenzyme Q8B	MGI:1924139	7	27233023	27257950	1	ENSMUSG00000003762	-0.0159128	3.97072	-0.217705	0.830996	0.996223	-6.08144	0.994195
Cyb5rl	cytochrome b5 reductase-like	MGI:1919657	4	107066988	107088268	1	ENSMUSG00000028621	-0.125864	1.76144	-0.352101	0.730354	0.993173	-6.08146	0.991151
Arhgef11	Rho guanine nucleotide exchange factor (GEF) 11	MGI:2441869	3	87617559	87738034	1	ENSMUSG00000041977	-0.115252	5.87242	-0.378901	0.710823	0.991144	-6.08149	0.989127
Pdzd7	PDZ domain containing 7	MGI:3608325	19	45026906	45046614	-1	ENSMUSG00000074818	0.0255187	2.54003	0.138413	0.892016	0.997358	-6.08152	0.995328
Gm6517	predicted gene 6517	MGI:3643656	5	66890366	66890876	1	ENSMUSG00000082420	0.0291962	-1.43262	0.0630478	0.950679	0.999284	-6.08153	0.997249
Gm37018	predicted gene, 37018	MGI:5610246	1	181986336	181990204	-1	ENSMUSG00000102950	0.0982844	2.34208	0.398952	0.696346	0.987695	-6.08154	0.985685
Gm43279	predicted gene 43279	MGI:5663416	5	66688882	66691393	1	ENSMUSG00000107300	-0.0949923	1.1983	-0.353743	0.729151	0.993173	-6.08157	0.991151
Oip5	Opa interacting protein 5	MGI:1917895	2	119609512	119618469	-1	ENSMUSG00000072980	-0.0985228	-0.147283	-0.275935	0.786896	0.994381	-6.08157	0.992357
Bsg	basigin	MGI:88208	10	79704491	79711969	1	ENSMUSG00000023175	0.0163681	7.63808	0.269217	0.791936	0.994381	-6.08163	0.992357
Praf2	PRA1 domain family 2	MGI:1859607	X	7728439	7731064	1	ENSMUSG00000031149	0.0346718	5.23459	0.42036	0.681006	0.986256	-6.08173	0.984248
Zfp51	zinc finger protein 51	MGI:99198	17	21450374	21465587	1	ENSMUSG00000023892	-0.0519636	2.3138	-0.346006	0.734805	0.993173	-6.08184	0.991151
Gpld1	glycosylphosphatidylinositol specific phospholipase D1	MGI:106604	13	24943152	24992501	1	ENSMUSG00000021340	0.0671777	5.04427	0.420062	0.681238	0.986256	-6.08184	0.984248
Sirt6	sirtuin 6	MGI:1354161	10	81621785	81627797	-1	ENSMUSG00000034748	-0.0322134	3.44083	-0.261064	0.798087	0.994381	-6.08188	0.992357
Slc41a3	solute carrier family 41, member 3	MGI:1918949	6	90604725	90646412	1	ENSMUSG00000030089	-0.0999278	0.765351	-0.356975	0.726787	0.993173	-6.08191	0.991151
Alg5	asparagine-linked glycosylation 5 (dolichyl-phosphate beta-glucosyltransferase)	MGI:1913498	3	54735539	54751318	1	ENSMUSG00000036632	0.0425923	2.60232	0.294408	0.773039	0.994381	-6.08191	0.992357
Cyp27a1	cytochrome P450, family 27, subfamily a, polypeptide 1	MGI:88594	1	74713574	74737892	1	ENSMUSG00000026170	-0.119532	1.41988	-0.367112	0.719389	0.991596	-6.08194	0.989577
Scaf11	SR-related CTD-associated factor 11	MGI:1919443	15	96411699	96460843	-1	ENSMUSG00000033228	-0.0335978	6.54972	-0.41965	0.681517	0.986256	-6.08198	0.984248
Mob2	MOB kinase activator 2	MGI:1919891	7	142008535	142061065	-1	ENSMUSG00000025147	-0.0711274	4.28855	-0.402413	0.69386	0.987695	-6.08199	0.985685
Acy1	aminoacylase 1	MGI:87913	9	106432981	106438319	-1	ENSMUSG00000023262	0.180907	3.87895	0.387891	0.704317	0.989497	-6.08199	0.987483
Poldip2	polymerase (DNA-directed), delta interacting protein 2	MGI:1915061	11	78512193	78522736	1	ENSMUSG00000001100	-0.0381589	5.42015	-0.387636	0.704501	0.989497	-6.08202	0.987483
Gm11440	predicted gene 11440	MGI:3649803	11	85072469	85072995	-1	ENSMUSG00000082917	-0.0977154	-1.11532	-0.297439	0.77078	0.994381	-6.08203	0.992357
Rdh14	retinol dehydrogenase 14 (all-trans and 9-cis)	MGI:1920402	12	10390772	10395562	1	ENSMUSG00000020621	-0.0293429	3.2641	-0.207905	0.838494	0.99692	-6.08204	0.99489
Ralgapb	Ral GTPase activating protein, beta subunit (non-catalytic)	MGI:2444531	2	158409848	158499253	1	ENSMUSG00000027652	-0.0145811	7.83	-0.181467	0.858765	0.996965	-6.08205	0.994936
Entpd3	ectonucleoside triphosphate diphosphohydrolase 3	MGI:1321386	9	120539818	120568327	1	ENSMUSG00000041608	0.161138	4.21755	0.376376	0.712654	0.991207	-6.08205	0.989189
Tgm2	transglutaminase 2, C polypeptide	MGI:98731	2	158116402	158146436	-1	ENSMUSG00000037820	-0.14341	3.04357	-0.419549	0.681604	0.986256	-6.08206	0.984248
Mrpl19	mitochondrial ribosomal protein L19	MGI:1926274	6	81957851	81965958	-1	ENSMUSG00000030045	0.0471557	4.20889	0.388111	0.704158	0.989497	-6.08213	0.987483
Gm17227	predicted gene 17227	MGI:4938054	19	7297658	7304528	1	ENSMUSG00000091558	0.126714	1.71434	0.389433	0.703204	0.989497	-6.08214	0.987483
Gm43880	predicted gene, 43880	MGI:5690272	6	45413235	45415396	1	ENSMUSG00000107886	0.130467	3.50161	0.419359	0.681739	0.986256	-6.08214	0.984248
Nars	asparaginyl-tRNA synthetase	MGI:1917473	18	64499665	64516557	-1	ENSMUSG00000024587	-0.0686713	6.51489	-0.351773	0.730594	0.993173	-6.08216	0.991151
Gm3985	predicted gene 3985	MGI:3782158	8	32888505	32950026	-1	ENSMUSG00000079070	0.184522	2.19443	0.397499	0.697392	0.987695	-6.08217	0.985685
Slc4a3	solute carrier family 4 (anion exchanger), member 3	MGI:109350	1	75546266	75562172	1	ENSMUSG00000006576	0.0282425	7.36016	0.318493	0.755119	0.994326	-6.08223	0.992302
Pigf	phosphatidylinositol glycan anchor biosynthesis, class F	MGI:99462	17	86997256	87025406	-1	ENSMUSG00000024145	0.0635044	2.23304	0.412028	0.686956	0.986595	-6.08223	0.984586
Trub1	TruB pseudouridine (psi) synthase family member 1	MGI:1919383	19	57452906	57491005	1	ENSMUSG00000025086	0.0399987	3.79903	0.32869	0.747575	0.993961	-6.08227	0.991938
A130050O07Rik	RIKEN cDNA A130050O07 gene	MGI:2443458	1	137927251	137930273	1	ENSMUSG00000102277	-0.0196216	2.51463	-0.106871	0.916508	0.999284	-6.08228	0.997249
Stradb	STE20-related kinase adaptor beta	MGI:2144047	1	58973522	58995715	1	ENSMUSG00000026027	-0.0756959	4.61228	-0.373448	0.71478	0.991207	-6.08233	0.989189
4930589P08Rik	RIKEN cDNA 4930589P08 gene	MGI:1914998	4	151376470	151379582	1	ENSMUSG00000085593	-0.0819184	0.0607256	-0.258154	0.800294	0.994381	-6.08237	0.992357
Atf1	activating transcription factor 1	MGI:1298366	15	100227819	100261244	1	ENSMUSG00000023027	0.034269	3.42367	0.259245	0.799466	0.994381	-6.08239	0.992357
Gm15599	predicted gene 15599	MGI:3783046	17	5110766	5112110	-1	ENSMUSG00000081783	-0.0962338	0.627615	-0.342224	0.737602	0.993173	-6.08241	0.991151
Gm37842	predicted gene, 37842	MGI:5611070	9	56263599	56265167	1	ENSMUSG00000102617	-0.138892	-0.442239	-0.373643	0.714638	0.991207	-6.08243	0.989189
Yju2	YJU2 splicing factor	MGI:1920136	17	55959099	55968285	1	ENSMUSG00000003208	-0.0192994	2.7498	-0.103869	0.918844	0.999284	-6.08243	0.997249
Gm9159	predicted gene 9159	MGI:3647271	X	103597771	103598336	1	ENSMUSG00000080796	0.157791	-0.931995	0.392297	0.701137	0.988631	-6.08245	0.986618
Trmt1l	tRNA methyltransferase 1 like	MGI:1916185	1	151428542	151458161	1	ENSMUSG00000053286	0.0138789	4.84928	0.205419	0.840387	0.996961	-6.08251	0.994931
Gm49291	predicted gene, 49291	MGI:6118781	13	48239054	48262591	-1	ENSMUSG00000114860	0.176597	0.316974	0.413741	0.685747	0.986256	-6.08254	0.984248
Gm45804	predicted gene 45804	MGI:5804919	8	94273426	94276860	1	ENSMUSG00000110442	-0.0602137	4.2156	-0.211055	0.836088	0.996599	-6.08255	0.99457
Dync1i2	dynein cytoplasmic 1 intermediate chain 2	MGI:107750	2	71211706	71263303	1	ENSMUSG00000027012	-0.017735	6.55298	-0.30541	0.764829	0.994381	-6.0826	0.992357
Fhl1	four and a half LIM domains 1	MGI:1298387	X	56731787	56793346	1	ENSMUSG00000023092	-0.0137241	5.45469	-0.193163	0.849779	0.996965	-6.08265	0.994936
Csf1r	colony stimulating factor 1 receptor	MGI:1339758	18	61105572	61132149	1	ENSMUSG00000024621	-0.0473663	6.43364	-0.379702	0.710242	0.991077	-6.08266	0.98906
Ankk1	ankyrin repeat and kinase domain containing 1	MGI:3045301	9	49415194	49427021	-1	ENSMUSG00000032257	-0.199184	2.49307	-0.330682	0.746106	0.993876	-6.08267	0.991853
Gm45338	predicted gene 45338	MGI:5791174	16	23520210	23560081	1	ENSMUSG00000109783	0.239803	-0.243532	0.374573	0.713963	0.991207	-6.08278	0.989189
Gm13446	predicted gene 13446	MGI:3649869	2	35549538	35558702	-1	ENSMUSG00000086555	0.330867	0.418599	0.341787	0.737924	0.993173	-6.08279	0.991151
Fam213b	family with sequence similarity 213, member B	MGI:1913719	4	154895504	154899135	-1	ENSMUSG00000029059	0.0286814	4.36248	0.349177	0.732477	0.993173	-6.08283	0.991151
Gm16123	predicted gene 16123	MGI:3801766	6	12565518	12567222	1	ENSMUSG00000083794	-0.133396	-0.98692	-0.290328	0.776104	0.994381	-6.08284	0.992357
Large2	LARGE xylosyl- and glucuronyltransferase 2	MGI:2443769	2	92365046	92374869	-1	ENSMUSG00000040434	0.0923286	0.189824	0.237955	0.815592	0.994381	-6.08291	0.992357
Arl1	ADP-ribosylation factor-like 1	MGI:99436	10	88730858	88744094	1	ENSMUSG00000060904	-0.0604194	6.11994	-0.391195	0.701932	0.988944	-6.08291	0.98693
Stard3nl	STARD3 N-terminal like	MGI:1923455	13	19357676	19395795	-1	ENSMUSG00000003062	0.012094	4.37173	0.160524	0.874905	0.996965	-6.08291	0.994936
Nup50	nucleoporin 50	MGI:1351502	15	84923411	84942963	1	ENSMUSG00000016619	-0.0235382	5.05214	-0.329492	0.746966	0.993876	-6.08293	0.991853
Ccsap	centriole, cilia and spindle associated protein	MGI:1920670	8	123840831	123860209	-1	ENSMUSG00000031971	-0.0407865	5.32025	-0.378418	0.711172	0.991207	-6.08294	0.989189
Gm20163	predicted gene, 20163	MGI:5012348	8	105289678	105291485	1	ENSMUSG00000110611	0.219254	-0.477169	0.405497	0.691647	0.987438	-6.08296	0.985428
Mroh1	maestro heat-like repeat family member 1	MGI:2442558	15	76380261	76453038	1	ENSMUSG00000022558	0.0986607	5.89782	0.295494	0.772241	0.994381	-6.08296	0.992357
Hsf1	heat shock factor 1	MGI:96238	15	76477422	76501913	1	ENSMUSG00000022556	0.0368584	5.14567	0.372968	0.715128	0.991207	-6.08297	0.989189
Foxp3	forkhead box P3	MGI:1891436	X	7579676	7595243	1	ENSMUSG00000039521	-0.0294595	0.581002	-0.133932	0.895482	0.997582	-6.08305	0.995551
Gm4922	predicted gene 4922	MGI:3644318	10	18779725	18786793	-1	ENSMUSG00000044624	-0.108679	-0.528583	-0.334416	0.743352	0.993312	-6.08306	0.99129
Impact	impact, RWD domain protein	MGI:1098233	18	12972252	12992948	1	ENSMUSG00000024423	0.0445225	7.43783	0.386523	0.705306	0.989497	-6.08306	0.987483
Fam216b	family with sequence similarity 216, member B	MGI:2145738	14	78081021	78089007	-1	ENSMUSG00000045655	0.129593	0.220881	0.304011	0.765887	0.994381	-6.08309	0.992357
Gm19744	predicted gene, 19744	MGI:5011929	8	48843665	48869901	1	ENSMUSG00000100706	-0.132991	1.73042	-0.303244	0.766459	0.994381	-6.0831	0.992357
Zfp541	zinc finger protein 541	MGI:3647699	7	16061814	16096334	1	ENSMUSG00000078796	-0.173633	-1.26486	-0.351671	0.730669	0.993173	-6.08313	0.991151
Eef1a2	eukaryotic translation elongation factor 1 alpha 2	MGI:1096317	2	181147653	181157014	-1	ENSMUSG00000016349	0.074936	8.9114	0.404086	0.69266	0.987695	-6.08319	0.985685
A230004M16Rik	RIKEN cDNA A230004M16 gene	MGI:2445050	11	41710342	41973117	1	ENSMUSG00000087306	0.213658	2.54876	0.416447	0.683816	0.986256	-6.0832	0.984248
Prdx5	peroxiredoxin 5	MGI:1859821	19	6906697	6910106	-1	ENSMUSG00000024953	0.0195836	6.29136	0.241063	0.81322	0.994381	-6.08321	0.992357
Gm26556	predicted gene, 26556	MGI:5477050	6	4958983	4959302	1	ENSMUSG00000097396	-0.180868	-1.34703	-0.386582	0.705263	0.989497	-6.08323	0.987483
Arhgap33	Rho GTPase activating protein 33	MGI:2673998	7	30522226	30535060	-1	ENSMUSG00000036882	0.109545	7.90298	0.400279	0.695393	0.987695	-6.08327	0.985685
Dele1	DAP3 binding cell death enhancer 1	MGI:1914089	18	38250249	38262629	1	ENSMUSG00000024442	-0.0273529	4.28228	-0.328834	0.747452	0.993876	-6.0833	0.991853
Gm42447	predicted gene 42447	MGI:5662584	5	14596864	14599766	1	ENSMUSG00000105485	0.0614773	2.76419	0.346088	0.734764	0.993173	-6.08331	0.991151
Nrf1	nuclear respiratory factor 1	MGI:1332235	6	30047988	30153458	1	ENSMUSG00000058440	0.0785407	4.21231	0.402012	0.694148	0.987695	-6.08331	0.985685
Etnk1	ethanolamine kinase 1	MGI:1922570	6	143167221	143232307	1	ENSMUSG00000030275	-0.0688783	9.10761	-0.409965	0.688447	0.987235	-6.08332	0.985225
Tpd52l2	tumor protein D52-like 2	MGI:1913564	2	181497142	181517966	1	ENSMUSG00000000827	0.0294294	5.00162	0.339674	0.739461	0.993173	-6.08332	0.991151
Klhdc7b	kelch domain containing 7B	MGI:3648212	15	89384917	89388867	1	ENSMUSG00000091680	0.20136	-0.661856	0.389786	0.702949	0.989497	-6.08332	0.987483
Gm28438	predicted gene 28438	MGI:5579144	1	24612775	24613119	-1	ENSMUSG00000101939	0.206097	4.31014	0.261054	0.798104	0.994381	-6.08333	0.992357
Gm13856	predicted gene 13856	MGI:3652199	6	34151929	34174235	1	ENSMUSG00000087356	-0.0325296	-0.0176663	-0.129043	0.899274	0.997639	-6.08337	0.995608
Gm26749	predicted gene, 26749	MGI:5477243	17	74575381	74617119	-1	ENSMUSG00000097546	-0.168994	1.63327	-0.416257	0.683951	0.986256	-6.08345	0.984248
Timm22	translocase of inner mitochondrial membrane 22	MGI:1929742	11	76406952	76416292	1	ENSMUSG00000020843	0.0647191	4.34717	0.367676	0.718978	0.991211	-6.08345	0.989193
A430090L17Rik	RIKEN cDNA A430090L17 gene	MGI:2442754	13	114124348	114151592	-1	ENSMUSG00000114213	0.109237	-0.06282	0.287753	0.778031	0.994381	-6.08347	0.992357
Gm43605	predicted gene 43605	MGI:5663742	5	51510868	51514293	-1	ENSMUSG00000105762	-0.141956	1.18366	-0.402041	0.694127	0.987695	-6.08347	0.985685
Baalc	brain and acute leukemia, cytoplasmic	MGI:1928704	15	38933144	38952912	1	ENSMUSG00000022296	-0.134075	5.94681	-0.317359	0.755965	0.994326	-6.0835	0.992302
Anp32a	acidic (leucine-rich) nuclear phosphoprotein 32 family, member A	MGI:108447	9	62341293	62378812	1	ENSMUSG00000032249	0.0240154	6.39948	0.272554	0.789434	0.994381	-6.08355	0.992357
Gm8494	predicted gene 8494	MGI:3645114	5	146574888	146576120	1	ENSMUSG00000094090	0.0690358	-0.440725	0.150911	0.882342	0.996965	-6.08357	0.994936
Cystm1	cysteine-rich transmembrane module containing 1	MGI:1913310	18	36345619	36402980	1	ENSMUSG00000046727	-0.0881778	4.82045	-0.364111	0.721576	0.992023	-6.08358	0.990003
Cables2	CDK5 and Abl enzyme substrate 2	MGI:2182335	2	180258540	180273496	-1	ENSMUSG00000038990	0.106923	4.54681	0.402471	0.693818	0.987695	-6.0836	0.985685
Pebp1	phosphatidylethanolamine binding protein 1	MGI:1344408	5	117282654	117287625	-1	ENSMUSG00000032959	0.0335674	7.33907	0.386496	0.70532	0.989497	-6.08361	0.987483
Plekhb2	pleckstrin homology domain containing, family B (evectins) member 2	MGI:2385825	1	34849976	34879580	1	ENSMUSG00000026123	-0.007431	7.49862	-0.156187	0.878255	0.996965	-6.08362	0.994936
Vars2	valyl-tRNA synthetase 2, mitochondrial	MGI:1916165	17	35655634	35667592	-1	ENSMUSG00000038838	0.0492947	4.16014	0.390135	0.702697	0.98937	-6.08363	0.987356
2810457G06Rik	RIKEN cDNA 2810457G06 gene	MGI:1920074	14	46883698	46885064	-1	ENSMUSG00000115410	-0.0932414	-0.417556	-0.284692	0.780324	0.994381	-6.08364	0.992357
Hif1a	hypoxia inducible factor 1, alpha subunit	MGI:106918	12	73901375	73947530	1	ENSMUSG00000021109	-0.0467557	6.07089	-0.414414	0.685266	0.986256	-6.08365	0.984248
Caskin1	CASK interacting protein 1	MGI:2442952	17	24488783	24508905	1	ENSMUSG00000033597	0.0497085	6.96448	0.387523	0.704583	0.989497	-6.08366	0.987483
4930439A04Rik	RIKEN cDNA 4930439A04 gene	MGI:1925369	1	37329667	37334172	-1	ENSMUSG00000086064	0.107873	-0.591939	0.349961	0.731919	0.993173	-6.0837	0.991151
Mbd1	methyl-CpG binding domain protein 1	MGI:1333811	18	74267605	74282732	1	ENSMUSG00000024561	0.0443696	5.39644	0.370679	0.716793	0.991211	-6.08374	0.989193
Rps2-ps11	ribosomal protein S2, pseudogene 11	MGI:3648819	9	108358202	108359069	-1	ENSMUSG00000104280	-0.139143	0.949062	-0.40877	0.689303	0.987235	-6.08377	0.985225
Vcpip1	valosin containing protein (p97)/p47 complex interacting protein 1	MGI:1917925	1	9718622	9748382	-1	ENSMUSG00000045210	-0.0065141	6.85521	-0.0884129	0.930879	0.999284	-6.08377	0.997249
Iqcc	IQ motif containing C	MGI:2446212	4	129615126	129619099	-1	ENSMUSG00000040795	-0.0743092	3.05674	-0.392505	0.700988	0.988631	-6.08378	0.986618
Gm3695	predicted gene 3695	MGI:3781871	12	81372213	81373221	-1	ENSMUSG00000067224	0.000257165	1.40539	0.00149268	0.998831	0.999775	-6.08382	0.99774
Gm45479	predicted gene 45479	MGI:5791315	8	46763251	46764973	-1	ENSMUSG00000109751	-0.116515	-0.246911	-0.345126	0.73547	0.993173	-6.08384	0.991151
Kmt2b	lysine (K)-specific methyltransferase 2B	MGI:109565	7	30568858	30588726	-1	ENSMUSG00000006307	0.0413548	6.63274	0.376221	0.712767	0.991207	-6.08386	0.989189
Gm7968	predicted gene 7968	MGI:3644983	15	35589314	35591638	1	ENSMUSG00000115144	0.114497	1.02382	0.415277	0.684651	0.986256	-6.08387	0.984248
Rerg	RAS-like, estrogen-regulated, growth-inhibitor	MGI:2665139	6	137054825	137170497	-1	ENSMUSG00000030222	0.26764	4.07874	0.408724	0.689335	0.987235	-6.08387	0.985225
B230112I24Rik	RIKEN cDNA B230112I24 gene	MGI:1925234	6	45073566	45074794	1	ENSMUSG00000107729	0.126349	2.87143	0.397026	0.697731	0.987695	-6.08388	0.985685
Gm44874	predicted gene 44874	MGI:5753450	7	126062906	126064447	-1	ENSMUSG00000108376	0.204497	2.26757	0.402141	0.694055	0.987695	-6.08388	0.985685
Rnf10	ring finger protein 10	MGI:1859162	5	115241412	115272898	-1	ENSMUSG00000041740	0.0151653	7.16489	0.232528	0.819703	0.994597	-6.0839	0.992573
Haus2	HAUS augmin-like complex, subunit 2	MGI:1913546	2	120609383	120621560	1	ENSMUSG00000027285	-0.0328791	3.62625	-0.235623	0.817363	0.994452	-6.0839	0.992428
Gas2l2	growth arrest-specific 2 like 2	MGI:3652048	11	83421902	83429455	-1	ENSMUSG00000020686	0.178508	1.82652	0.413515	0.685909	0.986256	-6.08395	0.984248
Gm49449	predicted gene, 49449	MGI:6155099	15	98942550	98943665	1	ENSMUSG00000116494	0.0469518	-0.288807	0.0989057	0.922708	0.999284	-6.08397	0.997249
Nol11	nucleolar protein 11	MGI:1916229	11	107166663	107189381	-1	ENSMUSG00000018433	-0.0566178	4.61112	-0.404838	0.69212	0.987679	-6.08399	0.985668
Gm48114	predicted gene, 48114	MGI:6097467	9	40363217	40366902	-1	ENSMUSG00000110928	0.0532115	3.15689	0.266287	0.794157	0.994381	-6.08399	0.992357
Cavin1	caveolae associated 1	MGI:1277968	11	100956733	100970887	-1	ENSMUSG00000004044	0.0493877	3.94481	0.366734	0.719665	0.991635	-6.08402	0.989616
Men1	multiple endocrine neoplasia 1	MGI:1316736	19	6334979	6340891	1	ENSMUSG00000024947	-0.027626	5.53616	-0.414696	0.685041	0.986256	-6.08413	0.984248
Txndc9	thioredoxin domain containing 9	MGI:2138153	1	37985189	37997893	-1	ENSMUSG00000058407	0.0213071	5.10461	0.217287	0.831325	0.99623	-6.08415	0.994202
Chd1	chromodomain helicase DNA binding protein 1	MGI:88393	17	15704967	15772610	1	ENSMUSG00000023852	0.047528	5.28154	0.414518	0.685192	0.986256	-6.08419	0.984248
Ppp1r3d	protein phosphatase 1, regulatory subunit 3D	MGI:1917664	2	178411206	178414472	-1	ENSMUSG00000049999	-0.0161795	3.01891	-0.165165	0.871323	0.996965	-6.08422	0.994936
Otx2	orthodenticle homeobox 2	MGI:97451	14	48657677	48673819	-1	ENSMUSG00000021848	0.156072	-0.969845	0.255737	0.80212	0.994381	-6.08423	0.992357
Atp6v1c1	ATPase, H+ transporting, lysosomal V1 subunit C1	MGI:1913585	15	38661933	38692446	1	ENSMUSG00000022295	0.0900993	6.84649	0.40639	0.691007	0.987332	-6.08424	0.985322
Crkl	v-crk avian sarcoma virus CT10 oncogene homolog-like	MGI:104686	16	17451987	17487434	1	ENSMUSG00000006134	0.0179285	5.69632	0.25102	0.805673	0.994381	-6.08433	0.992357
Smim8	small integral membrane protein 8	MGI:1913541	4	34768664	34778423	-1	ENSMUSG00000028295	-0.0527862	2.11542	-0.358112	0.725936	0.992805	-6.08433	0.990784
Rps18	ribosomal protein S18	MGI:98146	17	33951999	33956001	-1	ENSMUSG00000008668	-0.0340176	5.67096	-0.325295	0.750087	0.994326	-6.08439	0.992302
Ddx55	DEAD (Asp-Glu-Ala-Asp) box polypeptide 55	MGI:1915098	5	124552864	124569660	1	ENSMUSG00000029389	-0.0225064	4.41944	-0.231145	0.820755	0.994597	-6.08442	0.992573
Gm8899	predicted gene 8899	MGI:3646245	10	39662089	39663420	1	ENSMUSG00000111847	-0.0788786	1.79007	-0.344476	0.735948	0.993173	-6.08444	0.991151
Gm37521	predicted gene, 37521	MGI:5610749	1	89825481	89827525	1	ENSMUSG00000103252	0.118385	1.77579	0.404029	0.6927	0.987695	-6.08449	0.985685
Gm37195	predicted gene, 37195	MGI:5610423	9	96219130	96222147	1	ENSMUSG00000103611	0.0669379	2.86151	0.259546	0.799242	0.994381	-6.0846	0.992357
Cxxc1	CXXC finger 1 (PHD domain)	MGI:1921572	18	74216131	74221491	1	ENSMUSG00000024560	-0.0157322	4.42218	-0.172634	0.865564	0.996965	-6.08463	0.994936
Pcnx4	pecanex homolog 4	MGI:1914958	12	72536383	72580119	1	ENSMUSG00000034501	0.00538208	4.88739	0.0882458	0.931009	0.999284	-6.08465	0.997249
Tmem144	transmembrane protein 144	MGI:1917902	3	79812564	79852773	-1	ENSMUSG00000027956	-0.14318	2.01276	-0.297825	0.7705	0.994381	-6.08476	0.992357
Pigq	phosphatidylinositol glycan anchor biosynthesis, class Q	MGI:1333114	17	25926421	25944510	-1	ENSMUSG00000025728	0.00981095	5.88311	0.114644	0.910458	0.999037	-6.08477	0.997004
Msantd1	Myb/SANT-like DNA-binding domain containing 1	MGI:2684990	5	34908012	34923839	1	ENSMUSG00000051246	0.205252	0.979648	0.408821	0.689266	0.987235	-6.08477	0.985225
Csad	cysteine sulfinic acid decarboxylase	MGI:2180098	15	102176999	102204724	-1	ENSMUSG00000023044	-0.00479694	3.48265	-0.0274474	0.978516	0.999553	-6.08477	0.997518
Shank2	SH3 and multiple ankyrin repeat domains 2	MGI:2671987	7	144001928	144424494	1	ENSMUSG00000037541	0.0938458	7.68106	0.377639	0.711738	0.991207	-6.08478	0.989189
Gm13617	predicted gene 13617	MGI:3650300	2	65944299	65954070	-1	ENSMUSG00000085160	0.138634	-1.46424	0.341354	0.738243	0.993173	-6.08483	0.991151
Tpd52l1	tumor protein D52-like 1	MGI:1298386	10	31332376	31445958	-1	ENSMUSG00000000296	0.1113	4.06835	0.325282	0.750096	0.994326	-6.08486	0.992302
Slc26a8	solute carrier family 26, member 8	MGI:2385046	17	28637783	28690233	-1	ENSMUSG00000036196	0.338511	1.09974	0.393407	0.700337	0.988476	-6.08487	0.986464
Xylb	xylulokinase homolog (H. influenzae)	MGI:2142985	9	119357381	119393797	1	ENSMUSG00000035769	0.188591	1.8505	0.35852	0.725657	0.992805	-6.08487	0.990784
Klhdc4	kelch domain containing 4	MGI:2384569	8	121796313	121829569	-1	ENSMUSG00000040263	0.0434297	3.92583	0.397445	0.697421	0.987695	-6.08491	0.985685
Herc3	hect domain and RLD 3	MGI:1921248	6	58831465	58920398	1	ENSMUSG00000029804	0.189478	6.765	0.381305	0.709081	0.990888	-6.08493	0.988871
Ewsr1	Ewing sarcoma breakpoint region 1	MGI:99960	11	5069689	5099266	-1	ENSMUSG00000009079	0.0336081	7.26226	0.304046	0.765862	0.994381	-6.08498	0.992357
Gm38155	predicted gene, 38155	MGI:5611383	1	187344970	187377469	-1	ENSMUSG00000104245	0.0633237	2.39363	0.339077	0.739918	0.993173	-6.08499	0.991151
Gm38147	predicted gene, 38147	MGI:5611375	2	24874532	24876329	-1	ENSMUSG00000103162	-0.0530109	1.4187	-0.275602	0.787137	0.994381	-6.085	0.992357
Gm26541	predicted gene, 26541	MGI:5477035	10	80681838	80687176	1	ENSMUSG00000097889	-0.0495949	0.822269	-0.195437	0.848045	0.996965	-6.08514	0.994936
Eif2b1	eukaryotic translation initiation factor 2B, subunit 1 (alpha)	MGI:2384802	5	124570213	124579131	-1	ENSMUSG00000029388	-0.0478555	3.76852	-0.350063	0.731847	0.993173	-6.08515	0.991151
Pcbp2	poly(rC) binding protein 2	MGI:108202	15	102470539	102500061	1	ENSMUSG00000056851	0.0285145	6.97485	0.400333	0.695331	0.987695	-6.08515	0.985685
Ndufv1	NADH:ubiquinone oxidoreductase core subunit V1	MGI:107851	19	4007497	4012806	-1	ENSMUSG00000037916	-0.023932	6.29789	-0.282828	0.781713	0.994381	-6.08516	0.992357
Dld	dihydrolipoamide dehydrogenase	MGI:107450	12	31331277	31351453	-1	ENSMUSG00000020664	-0.0259003	6.00289	-0.27613	0.786749	0.994381	-6.0852	0.992357
Plxdc1	plexin domain containing 1	MGI:1919574	11	97923238	97986444	-1	ENSMUSG00000017417	0.0580645	5.04853	0.412071	0.686941	0.986595	-6.08522	0.984586
Gm36976	predicted gene, 36976	MGI:5610204	3	43547173	43548282	1	ENSMUSG00000104303	0.140133	-1.12947	0.359134	0.725209	0.9928	-6.08524	0.990779
Angel2	angel homolog 2	MGI:1196310	1	190925112	190946962	1	ENSMUSG00000026634	0.0583639	5.66045	0.349178	0.732496	0.993173	-6.08529	0.991151
Gas7	growth arrest specific 7	MGI:1202388	11	67455437	67688990	1	ENSMUSG00000033066	0.0465636	9.40197	0.401313	0.69465	0.987695	-6.0853	0.985685
Ndufs2	NADH:ubiquinone oxidoreductase core subunit S2	MGI:2385112	1	171234853	171251388	-1	ENSMUSG00000013593	-0.0404028	6.61638	-0.395888	0.69855	0.987695	-6.08531	0.985685
Zfp87	zinc finger protein 87	MGI:107768	13	67515781	67526177	-1	ENSMUSG00000097333	0.0698485	3.4864	0.380562	0.709618	0.990934	-6.08533	0.988917
Gtf2b	general transcription factor IIB	MGI:2385191	3	142765045	142783606	1	ENSMUSG00000028271	0.0523065	3.76781	0.323731	0.751244	0.994326	-6.08538	0.992302
Stat3	signal transducer and activator of transcription 3	MGI:103038	11	100885098	100939540	-1	ENSMUSG00000004040	0.0338284	5.22232	0.291253	0.775412	0.994381	-6.0854	0.992357
Gm42872	predicted gene 42872	MGI:5663009	3	132767407	132769373	1	ENSMUSG00000105719	0.0830901	-0.0155653	0.318206	0.755329	0.994326	-6.08541	0.992302
A730056A06Rik	RIKEN cDNA A730056A06 gene	MGI:2442718	7	73314003	73375774	-1	ENSMUSG00000097756	0.325071	0.695756	0.411595	0.687281	0.986821	-6.08541	0.984812
Cox4i2	cytochrome c oxidase subunit 4I2	MGI:2135755	2	152754173	152765037	1	ENSMUSG00000009876	-0.220795	-1.07821	-0.411546	0.687316	0.986821	-6.08544	0.984812
Veph1	ventricular zone expressed PH domain-containing 1	MGI:1920039	3	66053558	66296837	-1	ENSMUSG00000027831	-0.250258	-1.67283	-0.276547	0.786436	0.994381	-6.08547	0.992357
Syne4	spectrin repeat containing, nuclear envelope family member 4	MGI:2141950	7	30314807	30319046	1	ENSMUSG00000019737	-0.019936	0.628684	-0.0866314	0.932269	0.999284	-6.08549	0.997249
4833439L19Rik	RIKEN cDNA 4833439L19 gene	MGI:1921162	13	54551218	54565435	-1	ENSMUSG00000025871	-0.0134274	6.29712	-0.231852	0.820217	0.994597	-6.08551	0.992573
Spg21	SPG21, maspardin	MGI:106403	9	65460947	65488470	1	ENSMUSG00000032388	0.0996251	4.38182	0.387662	0.704482	0.989497	-6.08551	0.987483
Crtac1	cartilage acidic protein 1	MGI:1920082	19	42283037	42431783	-1	ENSMUSG00000042401	0.124555	4.39583	0.391457	0.701743	0.988944	-6.08561	0.98693
Mical2	microtubule associated monooxygenase, calponin and LIM domain containing 2	MGI:2444947	7	112225856	112413106	1	ENSMUSG00000038244	0.296755	7.44669	0.377783	0.711633	0.991207	-6.08563	0.989189
Gm6997	predicted gene 6997	MGI:3644027	14	78965949	78966568	-1	ENSMUSG00000115539	-0.188454	-1.32358	-0.3522	0.730281	0.993173	-6.08565	0.991151
Olfm2	olfactomedin 2	MGI:3045350	9	20667690	20746349	-1	ENSMUSG00000032172	0.34423	5.0013	0.397285	0.697545	0.987695	-6.08566	0.985685
Lzts1	leucine zipper, putative tumor suppressor 1	MGI:2684762	8	69132669	69184225	-1	ENSMUSG00000036306	-0.0562583	7.38615	-0.339761	0.739414	0.993173	-6.08567	0.991151
Wasf1	WAS protein family, member 1	MGI:1890563	10	40883475	40938570	1	ENSMUSG00000019831	0.0314089	7.36512	0.377896	0.71154	0.991207	-6.08571	0.989189
Hif3a	hypoxia inducible factor 3, alpha subunit	MGI:1859778	7	17031507	17062427	-1	ENSMUSG00000004328	0.258723	2.46348	0.333959	0.743688	0.993312	-6.08571	0.99129
Lysmd3	LysM, putative peptidoglycan-binding, domain containing 3	MGI:1915906	13	81657663	81672871	1	ENSMUSG00000035840	0.020331	3.58017	0.225416	0.825117	0.995214	-6.08576	0.993188
Nkd2	naked cuticle 2	MGI:1919543	13	73818534	73847631	-1	ENSMUSG00000021567	-0.117645	0.618533	-0.345682	0.735062	0.993173	-6.08579	0.991151
Gm45566	predicted gene 45566	MGI:5791402	8	35800686	35801853	-1	ENSMUSG00000110359	-0.12879	-0.227991	-0.267663	0.79312	0.994381	-6.08582	0.992357
U2surp	U2 snRNP-associated SURP domain containing	MGI:1915208	9	95456898	95511996	-1	ENSMUSG00000032407	0.0312419	6.83485	0.36775	0.718917	0.991211	-6.08583	0.989193
2310074N15Rik	RIKEN cDNA 2310074N15 gene	MGI:1922838	5	24447908	24448489	1	ENSMUSG00000105858	0.056589	-1.43764	0.140247	0.890595	0.997338	-6.08586	0.995308
Ddhd2	DDHD domain containing 2	MGI:1919358	8	25725346	25754596	-1	ENSMUSG00000061313	-0.0266623	6.19731	-0.353071	0.729624	0.993173	-6.08588	0.991151
Zfp457	zinc finger protein 457	MGI:2664334	13	67288138	67306485	-1	ENSMUSG00000055341	0.0905286	1.21116	0.297476	0.770762	0.994381	-6.08588	0.992357
Gm45716	predicted gene 45716	MGI:5804831	11	90187683	90251255	1	ENSMUSG00000110344	0.10417	2.08137	0.377235	0.712031	0.991207	-6.08588	0.989189
Gm42841	predicted gene 42841	MGI:5662978	3	56128596	56130527	-1	ENSMUSG00000106528	-0.0145231	2.89275	-0.0728481	0.943026	0.999284	-6.08589	0.997249
Tspan9	tetraspanin 9	MGI:1924558	6	127961396	128143594	-1	ENSMUSG00000030352	-0.0546976	5.12908	-0.320727	0.753469	0.994326	-6.08597	0.992302
Lig1	ligase I, DNA, ATP-dependent	MGI:101789	7	13277283	13311433	1	ENSMUSG00000056394	0.0925007	2.43346	0.399568	0.695904	0.987695	-6.08597	0.985685
Gm26513	predicted gene, 26513	MGI:5477007	15	98093283	98095771	1	ENSMUSG00000097150	-0.0942023	-0.12281	-0.270851	0.79072	0.994381	-6.086	0.992357
1700088E04Rik	RIKEN cDNA 1700088E04 gene	MGI:1920774	15	79129349	79141253	-1	ENSMUSG00000033029	0.0998367	1.7055	0.312034	0.759918	0.994381	-6.08606	0.992357
Gm47586	predicted gene, 47586	MGI:6096627	13	63244221	63246248	1	ENSMUSG00000113326	0.00872509	2.78666	0.0557773	0.956359	0.999284	-6.08612	0.997249
Rbm4b	RNA binding motif protein 4B	MGI:1913954	19	4756543	4767065	1	ENSMUSG00000033760	0.0285413	6.02028	0.283777	0.78101	0.994381	-6.08614	0.992357
Mafg	v-maf musculoaponeurotic fibrosarcoma oncogene family, protein G (avian)	MGI:96911	11	120625117	120633600	-1	ENSMUSG00000051510	-0.0490625	6.34754	-0.338058	0.740668	0.993173	-6.08614	0.991151
Rabgap1	RAB GTPase activating protein 1	MGI:2385139	2	37443279	37566454	1	ENSMUSG00000035437	0.00565204	6.75756	0.0993362	0.922368	0.999284	-6.08615	0.997249
Banp	BTG3 associated nuclear protein	MGI:1889023	8	121949750	122029258	1	ENSMUSG00000025316	-0.0509181	4.0306	-0.154303	0.879719	0.996965	-6.08616	0.994936
Tmem170	transmembrane protein 170	MGI:106426	8	111863038	111876750	-1	ENSMUSG00000031953	-0.0386938	2.47778	-0.228782	0.822564	0.994888	-6.08616	0.992863
Gm38413	predicted gene, 38413	MGI:5621298	5	99730854	99753973	-1	ENSMUSG00000105218	-0.248797	2.68742	-0.401764	0.694326	0.987695	-6.08618	0.985685
Psme1	proteasome (prosome, macropain) activator subunit 1 (PA28 alpha)	MGI:1096367	14	55578123	55581529	1	ENSMUSG00000022216	0.00510774	3.6693	0.0405299	0.96828	0.999553	-6.08624	0.997518
Mtm1	X-linked myotubular myopathy gene 1	MGI:1099452	X	71210767	71315691	1	ENSMUSG00000031337	0.0302509	3.77304	0.315502	0.757326	0.994381	-6.08627	0.992357
Mapkapk3	mitogen-activated protein kinase-activated protein kinase 3	MGI:2143163	9	107254927	107289877	-1	ENSMUSG00000032577	-0.187778	0.52368	-0.381578	0.708883	0.990708	-6.08632	0.988691
Pvt1	Pvt1 oncogene	MGI:97824	15	62037986	62378096	1	ENSMUSG00000097039	0.0470736	3.32724	0.391082	0.702	0.98896	-6.08633	0.986947
Cpe	carboxypeptidase E	MGI:101932	8	64592542	64693054	-1	ENSMUSG00000037852	0.0126151	9.86021	0.22425	0.826005	0.995219	-6.0864	0.993193
Gm16050	predicted gene 16050	MGI:3801837	17	13500954	13511193	1	ENSMUSG00000090211	0.168179	0.520931	0.401234	0.694706	0.987695	-6.08644	0.985685
Gpr150	G protein-coupled receptor 150	MGI:2441872	13	76054851	76056996	-1	ENSMUSG00000045509	0.472643	-0.263369	0.381733	0.70877	0.990692	-6.08646	0.988676
Naa20	N(alpha)-acetyltransferase 20, NatB catalytic subunit	MGI:1915127	2	145902099	145916425	1	ENSMUSG00000002728	-0.0384083	4.19334	-0.278832	0.78472	0.994381	-6.08649	0.992357
Diaph2	diaphanous related formin 2	MGI:1858500	X	129749742	130465834	1	ENSMUSG00000034480	-0.109193	6.29945	-0.408971	0.689158	0.987235	-6.08651	0.985225
Adcy3	adenylate cyclase 3	MGI:99675	12	4133103	4213525	1	ENSMUSG00000020654	0.0255142	6.14223	0.246307	0.809256	0.994381	-6.08653	0.992357
Epm2aip1	EPM2A (laforin) interacting protein 1	MGI:1925031	9	111271929	111279093	1	ENSMUSG00000046785	0.0412127	7.28783	0.407747	0.690035	0.987332	-6.08654	0.985322
Ryr1	ryanodine receptor 1, skeletal muscle	MGI:99659	7	29003344	29125179	-1	ENSMUSG00000030592	-0.207408	6.6619	-0.371943	0.715874	0.991207	-6.08658	0.989189
Gm44091	predicted gene, 44091	MGI:5690483	6	86976529	86977177	1	ENSMUSG00000107688	-0.209233	-0.44254	-0.392679	0.700862	0.988631	-6.08658	0.986618
Slc39a3	solute carrier family 39 (zinc transporter), member 3	MGI:2147269	10	81028538	81037426	-1	ENSMUSG00000046822	-0.013307	6.10268	-0.130419	0.898214	0.997639	-6.08659	0.995608
Gm47870	predicted gene, 47870	MGI:6097090	12	65074990	65076315	-1	ENSMUSG00000114157	0.0510132	-0.398878	0.188636	0.853255	0.996965	-6.08661	0.994936
Mgat3	mannoside acetylglucosaminyltransferase 3	MGI:104532	15	80173721	80215519	1	ENSMUSG00000042428	0.0168054	6.70557	0.169269	0.868167	0.996965	-6.08663	0.994936
Fgf16	fibroblast growth factor 16	MGI:1931627	X	105764279	105774939	1	ENSMUSG00000031230	-0.131283	-0.637551	-0.302704	0.766862	0.994381	-6.08667	0.992357
Rmnd1	required for meiotic nuclear division 1 homolog	MGI:1913334	10	4401915	4432388	-1	ENSMUSG00000019763	-0.00620846	4.06158	-0.050361	0.960593	0.999553	-6.0867	0.997518
Tmem44	transmembrane protein 44	MGI:1924489	16	30511855	30550842	-1	ENSMUSG00000022537	-0.0611313	5.62659	-0.335385	0.742637	0.993173	-6.08671	0.991151
Parp11	poly (ADP-ribose) polymerase family, member 11	MGI:2141505	6	127446840	127494261	1	ENSMUSG00000037997	0.0512115	4.395	0.373733	0.714573	0.991207	-6.08672	0.989189
Sema3a	sema domain, immunoglobulin domain (Ig), short basic domain, secreted, (semaphorin) 3A	MGI:107558	5	13125414	13602565	1	ENSMUSG00000028883	-0.125287	4.29701	-0.347395	0.733804	0.993173	-6.08674	0.991151
Gm5353	predicted gene 5353	MGI:3643866	8	76862256	76863048	-1	ENSMUSG00000087321	9.8134e-05	-0.750676	0.000369282	0.999711	0.99995	-6.08674	0.997915
Pcdhb5	protocadherin beta 5	MGI:2136739	18	37320381	37323915	1	ENSMUSG00000063687	0.0428273	2.67698	0.242154	0.812405	0.994381	-6.08675	0.992357
Dmrta2	doublesex and mab-3 related transcription factor like family A2	MGI:2653629	4	109978053	109983687	1	ENSMUSG00000047143	0.161373	0.261099	0.348416	0.733055	0.993173	-6.08675	0.991151
Pdxk	pyridoxal (pyridoxine, vitamin B6) kinase	MGI:1351869	10	78436744	78464975	-1	ENSMUSG00000032788	0.114273	7.71037	0.403809	0.692858	0.987695	-6.08678	0.985685
Gm17139	predicted gene 17139	MGI:4937966	12	84918148	84919238	1	ENSMUSG00000092006	0.135852	2.86236	0.394451	0.699585	0.988058	-6.08678	0.986047
Pfdn1	prefoldin 1	MGI:1914449	18	36403679	36454495	-1	ENSMUSG00000024346	0.0243392	3.99852	0.343007	0.737008	0.993173	-6.08686	0.991151
Zdhhc1	zinc finger, DHHC domain containing 1	MGI:1918046	8	105472423	105496902	-1	ENSMUSG00000039199	-0.0567499	4.5107	-0.379722	0.710227	0.991077	-6.08687	0.98906
Uimc1	ubiquitin interaction motif containing 1	MGI:103185	13	55027880	55100300	-1	ENSMUSG00000025878	-0.0532978	3.81192	-0.363817	0.721791	0.992023	-6.08693	0.990003
Nupl1	nucleoporin like 1	MGI:1919094	14	60184612	60251431	-1	ENSMUSG00000063895	0.112867	0.120569	0.347645	0.733621	0.993173	-6.08697	0.991151
Adam1b	a disintegrin and metallopeptidase domain 1b	MGI:2429506	5	121500098	121503435	-1	ENSMUSG00000062438	-0.0349788	2.29702	-0.136479	0.893515	0.997358	-6.08698	0.995328
Cox7a2l	cytochrome c oxidase subunit 7A2 like	MGI:106015	17	83501919	83514333	-1	ENSMUSG00000024248	0.00436921	5.33454	0.0757145	0.940785	0.999284	-6.08698	0.997249
Tinf2	Terf1 (TRF1)-interacting nuclear factor 2	MGI:107246	14	55674689	55681820	-1	ENSMUSG00000007589	0.0546092	3.48557	0.39419	0.699774	0.98819	-6.08701	0.986179
Gm17190	predicted gene 17190	MGI:4938017	13	96082054	96083231	1	ENSMUSG00000099115	-0.202917	-0.766871	-0.330059	0.746567	0.993876	-6.08702	0.991853
Pcdhb18	protocadherin beta 18	MGI:2136756	18	37489465	37494505	1	ENSMUSG00000048347	0.0586801	4.69003	0.32169	0.752755	0.994326	-6.08702	0.992302
Mageb16	melanoma antigen family B, 16	MGI:1919217	X	79623231	79671435	-1	ENSMUSG00000046942	0.0584393	1.49508	0.279919	0.783903	0.994381	-6.08703	0.992357
Suz12	SUZ12 polycomb repressive complex 2 subunit	MGI:1261758	11	79993106	80034123	1	ENSMUSG00000017548	-0.0393031	5.41163	-0.385744	0.705869	0.989497	-6.08706	0.987483
Gm9517	predicted gene 9517	MGI:3779430	12	113629994	113630867	-1	ENSMUSG00000104103	0.169301	-0.448379	0.387979	0.704254	0.989497	-6.08709	0.987483
Zfp617	zinc finger protein 617	MGI:2684459	8	71908635	71934629	1	ENSMUSG00000066880	0.0592458	4.4662	0.375193	0.713513	0.991207	-6.08713	0.989189
Gm10545	predicted gene 10545	MGI:3704485	18	37008868	37020679	-1	ENSMUSG00000073594	-0.0367272	3.03291	-0.243453	0.811419	0.994381	-6.08715	0.992357
Fam183b	family with sequence similarity 183, member B	MGI:1922679	11	58792797	58801960	-1	ENSMUSG00000049154	-0.20647	-0.758752	-0.340923	0.738559	0.993173	-6.08717	0.991151
Gm36638	predicted gene, 36638	MGI:5595797	13	101749720	101751888	-1	ENSMUSG00000104214	0.00217695	2.08458	0.0164511	0.987121	0.999553	-6.0872	0.997518
Gpr68	G protein-coupled receptor 68	MGI:2441763	12	100876682	100908198	-1	ENSMUSG00000047415	0.132379	2.62703	0.322806	0.751929	0.994326	-6.08723	0.992302
Upb1	ureidopropionase, beta	MGI:2143535	10	75401115	75441679	1	ENSMUSG00000033427	-0.313463	0.943779	-0.396435	0.698157	0.987695	-6.08724	0.985685
Lig4	ligase IV, DNA, ATP-dependent	MGI:1335098	8	9969049	9977686	-1	ENSMUSG00000049717	-0.0534175	3.32608	-0.342101	0.737693	0.993173	-6.08725	0.991151
Eif2b3	eukaryotic translation initiation factor 2B, subunit 3	MGI:1313286	4	117019402	117087306	1	ENSMUSG00000028683	-0.0588047	3.37943	-0.371348	0.716307	0.991207	-6.08728	0.989189
Mis18bp1	MIS18 binding protein 1	MGI:2145099	12	65132734	65172604	-1	ENSMUSG00000047534	-0.185132	0.454201	-0.386526	0.705303	0.989497	-6.08729	0.987483
Kcnb1	potassium voltage gated channel, Shab-related subfamily, member 1	MGI:96666	2	167095969	167190155	-1	ENSMUSG00000050556	0.0436193	8.83302	0.322835	0.751908	0.994326	-6.0873	0.992302
Ttc21a	tetratricopeptide repeat domain 21A	MGI:1921302	9	119937606	119967793	1	ENSMUSG00000032514	0.113087	1.37102	0.234009	0.81859	0.994597	-6.08732	0.992573
Gm42777	predicted gene 42777	MGI:5662914	3	121755044	121758646	-1	ENSMUSG00000104676	-0.00098462	-0.337918	-0.0037792	0.997041	0.999553	-6.08733	0.997518
Pard6g	par-6 family cell polarity regulator gamma	MGI:2135606	18	80046895	80119640	1	ENSMUSG00000056214	0.0723097	2.93334	0.364948	0.720966	0.992023	-6.08734	0.990003
Otx1	orthodenticle homeobox 1	MGI:97450	11	21994764	22002897	-1	ENSMUSG00000005917	0.262215	1.93888	0.359831	0.724699	0.99274	-6.08735	0.990719
Pde6d	phosphodiesterase 6D, cGMP-specific, rod, delta	MGI:1270843	1	86542994	86582629	-1	ENSMUSG00000026239	0.0630891	4.38976	0.397197	0.697609	0.987695	-6.08736	0.985685
2310009B15Rik	RIKEN cDNA 2310009B15 gene	MGI:1916799	1	138851983	138856852	-1	ENSMUSG00000079283	0.0454076	1.91177	0.260233	0.798715	0.994381	-6.08738	0.992357
Stab1	stabilin 1	MGI:2178742	14	31139013	31168641	-1	ENSMUSG00000042286	0.232039	3.4669	0.37103	0.716537	0.991207	-6.08739	0.989189
C1ql2	complement component 1, q subcomponent-like 2	MGI:3032521	1	120340582	120343174	1	ENSMUSG00000036907	0.313276	-0.611958	0.362092	0.723049	0.992219	-6.08741	0.990199
Gm19409	predicted gene, 19409	MGI:5011594	5	30815620	30818477	1	ENSMUSG00000106229	-0.033787	3.39714	-0.254217	0.803266	0.994381	-6.08743	0.992357
Gm43118	predicted gene 43118	MGI:5663255	5	111387515	111388289	-1	ENSMUSG00000104559	0.229032	1.57418	0.405813	0.691421	0.987332	-6.08743	0.985322
Rraga	Ras-related GTP binding A	MGI:1915691	4	86575668	86577285	1	ENSMUSG00000070934	0.0360701	5.54833	0.396246	0.69829	0.987695	-6.08747	0.985685
Selenow	selenoprotein W	MGI:1100878	7	15917208	15922402	-1	ENSMUSG00000041571	0.0443581	8.01789	0.385364	0.706143	0.989521	-6.08747	0.987507
Col4a6	collagen, type IV, alpha 6	MGI:2152695	X	141165403	141474076	-1	ENSMUSG00000031273	-0.187971	-0.931679	-0.259049	0.799617	0.994381	-6.08752	0.992357
Fam83g	family with sequence similarity 83, member G	MGI:1916890	11	61684091	61709951	1	ENSMUSG00000042377	-0.285589	-0.933083	-0.406503	0.690926	0.987332	-6.08753	0.985322
Ccdc124	coiled-coil domain containing 124	MGI:1916403	8	70868227	70873935	-1	ENSMUSG00000007721	0.0776727	4.69145	0.370473	0.716943	0.991211	-6.08757	0.989193
Prmt2	protein arginine N-methyltransferase 2	MGI:1316652	10	76207222	76237865	-1	ENSMUSG00000020230	0.0153282	4.69254	0.220548	0.828828	0.995668	-6.08758	0.993642
Sfta3-ps	surfactant associated 3, pseudogene	MGI:2144804	12	56488321	56529427	-1	ENSMUSG00000112343	-0.336942	1.69444	-0.395874	0.69856	0.987695	-6.08759	0.985685
Cd248	CD248 antigen, endosialin	MGI:1917695	19	5068078	5070637	1	ENSMUSG00000056481	0.014729	1.65831	0.104183	0.918595	0.999284	-6.0876	0.997249
Ric8a	RIC8 guanine nucleotide exchange factor A	MGI:2141866	7	140856957	140864372	1	ENSMUSG00000025485	0.00388053	5.24612	0.0580722	0.954563	0.999284	-6.08765	0.997249
Gm43188	predicted gene 43188	MGI:5663325	5	132497678	132499837	-1	ENSMUSG00000106384	-0.0263219	4.17138	-0.136307	0.893648	0.997358	-6.08767	0.995328
Gm20634	predicted gene 20634	MGI:5313081	3	96245554	96248509	1	ENSMUSG00000070392	-0.0966439	2.67658	-0.29785	0.770482	0.994381	-6.08768	0.992357
Gm45444	predicted gene 45444	MGI:5791280	7	45814022	45814919	1	ENSMUSG00000110197	0.159447	-1.03078	0.28703	0.778572	0.994381	-6.08768	0.992357
Twnk	twinkle mtDNA helicase	MGI:2137410	19	45006558	45012762	1	ENSMUSG00000025209	0.0294739	3.98383	0.19096	0.85148	0.996965	-6.08771	0.994936
Hist1h4j	histone cluster 1, H4j	MGI:2448436	13	21735064	21735837	1	ENSMUSG00000067455	0.0731639	2.75762	0.389534	0.703131	0.989497	-6.08777	0.987483
Ntan1	N-terminal Asn amidase	MGI:108471	16	13818845	13835451	1	ENSMUSG00000022681	-0.0492124	4.61328	-0.405837	0.691403	0.987332	-6.08777	0.985322
Bag5	BCL2-associated athanogene 5	MGI:1917619	12	111709488	111713257	-1	ENSMUSG00000049792	-0.0385579	5.1702	-0.341401	0.738208	0.993173	-6.08778	0.991151
Bicd2	BICD cargo adaptor 2	MGI:1924145	13	49341585	49387026	1	ENSMUSG00000037933	0.0209298	6.33293	0.234915	0.817897	0.994469	-6.08779	0.992444
Neu2	neuraminidase 2	MGI:1344417	1	87509889	87597845	1	ENSMUSG00000079434	-0.0532748	2.25615	-0.314628	0.757988	0.994381	-6.0878	0.992357
Gm15513	predicted gene 15513	MGI:3782961	5	34211810	34213802	-1	ENSMUSG00000086291	0.0924763	3.27623	0.348767	0.732798	0.993173	-6.08787	0.991151
Gm12366	predicted gene 12366	MGI:3649557	4	35202103	35202975	-1	ENSMUSG00000082762	-0.0895	-0.41955	-0.270158	0.791242	0.994381	-6.08787	0.992357
Rps10	ribosomal protein S10	MGI:1914347	17	27630418	27636669	-1	ENSMUSG00000052146	0.0363703	5.83362	0.405684	0.691512	0.987382	-6.08787	0.985372
Angel1	angel homolog 1	MGI:1915987	12	86700502	86726460	-1	ENSMUSG00000021257	0.11727	2.80449	0.403126	0.693348	0.987695	-6.08789	0.985685
Epdr1	ependymin related protein 1 (zebrafish)	MGI:2145369	13	19591706	19619927	-1	ENSMUSG00000002808	0.0133716	6.1042	0.141338	0.889749	0.997029	-6.08792	0.994999
Gm43947	predicted gene, 43947	MGI:5690339	6	101344892	101345850	-1	ENSMUSG00000107448	0.756537	-0.451966	0.405184	0.691872	0.987584	-6.08793	0.985574
Tmem176b	transmembrane protein 176B	MGI:1916348	6	48833818	48841496	-1	ENSMUSG00000029810	-0.00902101	3.3006	-0.0862945	0.932531	0.999284	-6.08796	0.997249
Comt	catechol-O-methyltransferase	MGI:88470	16	18406886	18426852	-1	ENSMUSG00000000326	-0.0383736	5.58579	-0.363753	0.721837	0.992023	-6.08797	0.990003
Ptges2	prostaglandin E synthase 2	MGI:1917592	2	32395896	32405772	1	ENSMUSG00000026820	0.0627225	4.10649	0.359756	0.724754	0.99274	-6.08803	0.990719
Zfp69	zinc finger protein 69	MGI:107794	4	120930137	120951699	-1	ENSMUSG00000064141	-0.147593	0.422229	-0.350217	0.731734	0.993173	-6.08805	0.991151
Wdr70	WD repeat domain 70	MGI:1921020	15	7873055	8099209	-1	ENSMUSG00000039828	-0.0280505	4.39713	-0.322499	0.752138	0.994326	-6.08805	0.992302
Dennd5b	DENN/MADD domain containing 5B	MGI:2444273	6	148988071	149101680	-1	ENSMUSG00000030313	-0.044116	7.2666	-0.34393	0.736349	0.993173	-6.08811	0.991151
Bag4	BCL2-associated athanogene 4	MGI:1914634	8	25764538	25785287	-1	ENSMUSG00000037316	-0.0298607	6.21449	-0.340146	0.739127	0.993173	-6.08814	0.991151
Tmem248	transmembrane protein 248	MGI:1918917	5	130217081	130243765	1	ENSMUSG00000053094	0.0095196	5.2202	0.162888	0.87308	0.996965	-6.08817	0.994936
Efna2	ephrin A2	MGI:102707	10	80179482	80190010	1	ENSMUSG00000003070	-0.0384543	1.97777	-0.250177	0.806312	0.994381	-6.08818	0.992357
Gm48194	predicted gene, 48194	MGI:6097578	13	59781062	59781578	-1	ENSMUSG00000114835	-0.253512	-0.631967	-0.396829	0.697873	0.987695	-6.08819	0.985685
Coa5	cytochrome C oxidase assembly factor 5	MGI:1923428	1	37417084	37430103	-1	ENSMUSG00000026112	-0.00642623	6.48167	-0.0842061	0.934159	0.999284	-6.0882	0.997249
Tns2	tensin 2	MGI:2387586	15	102100413	102116401	1	ENSMUSG00000037003	0.0527037	4.42682	0.343583	0.736604	0.993173	-6.08825	0.991151
Tvp23b	trans-golgi network vesicle protein 23B	MGI:1914760	11	62879455	62916780	1	ENSMUSG00000014177	0.0303789	3.98828	0.264632	0.7954	0.994381	-6.08828	0.992357
Ifitm7	interferon induced transmembrane protein 7	MGI:1921732	16	13981699	13986888	-1	ENSMUSG00000065968	-0.211149	-0.826039	-0.323712	0.751259	0.994326	-6.08832	0.992302
Jade3	jade family PHD finger 3	MGI:2148019	X	20425688	20519939	1	ENSMUSG00000037315	0.102233	3.81039	0.404573	0.69231	0.987695	-6.08833	0.985685
Ccdc150	coiled-coil domain containing 150	MGI:1925266	1	54250683	54368727	1	ENSMUSG00000025983	-0.194397	-1.15681	-0.33043	0.746292	0.993876	-6.08833	0.991853
Myh7	myosin, heavy polypeptide 7, cardiac muscle, beta	MGI:2155600	14	54970684	54994626	-1	ENSMUSG00000053093	-0.139111	2.85949	-0.385867	0.705779	0.989497	-6.08835	0.987483
Gm16044	predicted gene 16044	MGI:3801992	7	128692689	128693138	1	ENSMUSG00000081339	0.286155	-0.655345	0.404368	0.692457	0.987695	-6.08841	0.985685
Arntl	aryl hydrocarbon receptor nuclear translocator-like	MGI:1096381	7	113207465	113314126	1	ENSMUSG00000055116	-0.0949265	5.11491	-0.360112	0.724494	0.99274	-6.0885	0.990719
Ankrd45	ankyrin repeat domain 45	MGI:1921094	1	161142691	161170498	1	ENSMUSG00000044835	0.0571794	5.28888	0.296911	0.771183	0.994381	-6.0885	0.992357
Asic4	acid-sensing (proton-gated) ion channel family member 4	MGI:2652846	1	75450436	75474343	1	ENSMUSG00000033007	0.175738	5.60037	0.347727	0.73356	0.993173	-6.08851	0.991151
Il17ra	interleukin 17 receptor A	MGI:107399	6	120463247	120487559	1	ENSMUSG00000002897	0.2711	3.73079	0.376737	0.712392	0.991207	-6.08852	0.989189
Gpr88	G-protein coupled receptor 88	MGI:1927653	3	116249654	116253503	-1	ENSMUSG00000068696	0.139525	9.2783	0.281967	0.782367	0.994381	-6.08852	0.992357
Gm10676	predicted gene 10676	MGI:3704283	7	18989554	18992774	-1	ENSMUSG00000074355	0.0593696	1.76163	0.276171	0.786719	0.994381	-6.08855	0.992357
Syde2	synapse defective 1, Rho GTPase, homolog 2 (C. elegans)	MGI:3036264	3	145987870	146021720	1	ENSMUSG00000036863	0.0859441	2.07655	0.397783	0.697187	0.987695	-6.08859	0.985685
Carnmt1	carnosine N-methyltransferase 1	MGI:1914633	19	18670780	18704788	1	ENSMUSG00000024726	-0.0303502	2.80149	-0.226847	0.824026	0.994888	-6.08861	0.992863
Il16	interleukin 16	MGI:1270855	7	83642825	83745726	-1	ENSMUSG00000001741	0.0622138	1.46714	0.321423	0.752946	0.994326	-6.08863	0.992302
Alkbh4	alkB homolog 4, lysine demethylase	MGI:1919291	5	136136146	136141615	1	ENSMUSG00000039754	0.0346367	1.94226	0.299801	0.76901	0.994381	-6.08863	0.992357
Sfrp4	secreted frizzled-related protein 4	MGI:892010	13	19623104	19632994	1	ENSMUSG00000021319	-0.306592	0.329642	-0.380593	0.709596	0.990934	-6.08863	0.988917
Gm48965	predicted gene, 48965	MGI:6118300	15	35855394	35857791	1	ENSMUSG00000115340	0.0451657	1.39205	0.25351	0.80379	0.994381	-6.08864	0.992357
Boc	biregional cell adhesion molecule-related/down-regulated by oncogenes (Cdon) binding protein	MGI:2151153	16	44485049	44558897	-1	ENSMUSG00000022687	0.362834	3.0898	0.356246	0.72732	0.993173	-6.08865	0.991151
Sh3rf2	SH3 domain containing ring finger 2	MGI:2444628	18	42053667	42158960	1	ENSMUSG00000057719	-0.273561	5.77356	-0.391596	0.701643	0.988944	-6.08867	0.98693
Cep350	centrosomal protein 350	MGI:1921331	1	155844964	155973255	-1	ENSMUSG00000033671	-0.0144585	6.88083	-0.24938	0.806915	0.994381	-6.08871	0.992357
Tdrd7	tudor domain containing 7	MGI:2140279	4	45965334	46034761	1	ENSMUSG00000035517	-0.0415602	5.25057	-0.288009	0.777839	0.994381	-6.08872	0.992357
Nqo1	NAD(P)H dehydrogenase, quinone 1	MGI:103187	8	107388225	107403206	-1	ENSMUSG00000003849	-0.10286	1.26323	-0.34855	0.732957	0.993173	-6.08876	0.991151
Nrxn1	neurexin I	MGI:1096391	17	90033631	91093071	-1	ENSMUSG00000024109	0.130829	8.91306	0.391422	0.701769	0.988944	-6.08879	0.98693
Gm18212	predicted gene, 18212	MGI:5010397	8	82952512	82953400	1	ENSMUSG00000109600	-0.00240357	1.49635	-0.00779586	0.993897	0.999553	-6.08883	0.997518
Aspscr1	alveolar soft part sarcoma chromosome region, candidate 1 (human)	MGI:1916188	11	120672973	120709447	1	ENSMUSG00000025142	-0.0479476	4.34084	-0.354866	0.72833	0.993173	-6.08885	0.991151
Ankrd29	ankyrin repeat domain 29	MGI:2687055	18	12252362	12305720	-1	ENSMUSG00000057766	0.146259	3.20738	0.371556	0.716155	0.991207	-6.08887	0.989189
Gm45601	predicted gene 45601	MGI:5791437	8	79404148	79411216	1	ENSMUSG00000109945	0.341501	-1.46774	0.403228	0.693275	0.987695	-6.08888	0.985685
Gm15614	predicted gene 15614	MGI:3783059	5	32507184	32651065	-1	ENSMUSG00000085234	-0.118331	0.415722	-0.307007	0.763657	0.994381	-6.08894	0.992357
Xpo1	exportin 1	MGI:2144013	11	23256041	23298249	1	ENSMUSG00000020290	-0.0302052	6.0827	-0.317993	0.755495	0.994326	-6.08895	0.992302
Zeb2os	zinc finger E-box binding homeobox 2, opposite strand	MGI:3652108	2	45110707	45114087	1	ENSMUSG00000052248	0.10257	1.18529	0.311314	0.760454	0.994381	-6.08896	0.992357
Gm44570	predicted gene 44570	MGI:5753146	7	81610109	81614166	1	ENSMUSG00000109194	-0.173259	0.0543193	-0.345825	0.734956	0.993173	-6.08896	0.991151
Acot6	acyl-CoA thioesterase 6	MGI:1921287	12	84100654	84111349	1	ENSMUSG00000043487	-0.0516735	2.99799	-0.311308	0.760458	0.994381	-6.08901	0.992357
Wdr75	WD repeat domain 75	MGI:1920924	1	45795166	45823619	1	ENSMUSG00000025995	0.0618263	4.21884	0.342309	0.73754	0.993173	-6.08903	0.991151
2610001J05Rik	RIKEN cDNA 2610001J05 gene	MGI:1913770	6	13867735	13871518	-1	ENSMUSG00000052419	-0.0392358	3.49224	-0.346175	0.734681	0.993173	-6.08905	0.991151
Ncdn	neurochondrin	MGI:1347351	4	126743750	126753438	-1	ENSMUSG00000028833	0.0465658	10.076	0.341943	0.737809	0.993173	-6.08905	0.991151
Clec14a	C-type lectin domain family 14, member a	MGI:1914114	12	58264720	58269290	-1	ENSMUSG00000045930	0.0600581	2.0364	0.31452	0.758072	0.994381	-6.08906	0.992357
Elmo2	engulfment and cell motility 2	MGI:2153045	2	165288031	165326479	-1	ENSMUSG00000017670	0.0535183	6.71758	0.402695	0.693657	0.987695	-6.0891	0.985685
Hecw1	HECT, C2 and WW domain containing E3 ubiquitin protein ligase 1	MGI:2444115	13	14226438	14523228	-1	ENSMUSG00000021301	0.146745	6.78082	0.368818	0.718147	0.991211	-6.08913	0.989193
Fdxacb1	ferredoxin-fold anticodon binding domain containing 1	MGI:3584513	9	50768236	50773348	1	ENSMUSG00000037845	0.00761531	2.26683	0.0470545	0.963176	0.999553	-6.08918	0.997518
Prpf19	pre-mRNA processing factor 19	MGI:106247	19	10895231	10909559	1	ENSMUSG00000024735	0.0198155	6.40862	0.194236	0.848967	0.996965	-6.08918	0.994936
Tmem145	transmembrane protein 145	MGI:3607779	7	25306106	25316195	1	ENSMUSG00000043843	0.430818	3.43355	0.386291	0.705473	0.989497	-6.0892	0.987483
2900078I11Rik	RIKEN cDNA 2900078I11 gene	MGI:1920254	10	39657428	39658426	-1	ENSMUSG00000111358	-0.00508207	1.21267	-0.0363911	0.971516	0.999553	-6.08921	0.997518
Sat2	spermidine/spermine N1-acetyl transferase 2	MGI:1916465	11	69622024	69623870	1	ENSMUSG00000069835	-0.110641	1.22713	-0.402267	0.693965	0.987695	-6.08928	0.985685
Prpf39	pre-mRNA processing factor 39	MGI:104602	12	65036333	65063386	1	ENSMUSG00000035597	-0.0412378	5.98276	-0.380617	0.709579	0.990934	-6.08944	0.988917
Pmepa1	prostate transmembrane protein, androgen induced 1	MGI:1929600	2	173224458	173276533	-1	ENSMUSG00000038400	-0.0785214	5.95938	-0.36325	0.722204	0.992023	-6.08946	0.990003
1700020I14Rik	RIKEN cDNA 1700020I14 gene	MGI:1913852	2	119594297	119607502	1	ENSMUSG00000085438	-0.138956	8.77088	-0.401721	0.694356	0.987695	-6.0895	0.985685
Rars	arginyl-tRNA synthetase	MGI:1914297	11	35808381	35834506	-1	ENSMUSG00000018848	0.0643553	4.59879	0.365154	0.720815	0.992023	-6.08951	0.990003
Adcy9	adenylate cyclase 9	MGI:108450	16	4287529	4420498	-1	ENSMUSG00000005580	0.0696864	6.48304	0.381223	0.70914	0.990888	-6.08951	0.988871
Gm38077	predicted gene, 38077	MGI:5611305	9	105064777	105068021	1	ENSMUSG00000104344	-0.0299061	4.08413	-0.240508	0.813654	0.994381	-6.08955	0.992357
Thoc5	THO complex 5	MGI:1351333	11	4895320	4928867	1	ENSMUSG00000034274	-0.026719	4.21615	-0.301273	0.767912	0.994381	-6.08957	0.992357
Gm13311	predicted gene 13311	MGI:3651093	2	14692871	14693249	-1	ENSMUSG00000082542	0.327843	0.564898	0.387345	0.704712	0.989497	-6.08967	0.987483
Ptbp1	polypyrimidine tract binding protein 1	MGI:97791	10	79854427	79864771	1	ENSMUSG00000006498	-0.0283155	4.63	-0.24912	0.807126	0.994381	-6.08967	0.992357
Gm37008	predicted gene, 37008	MGI:5610236	7	92637208	92637526	1	ENSMUSG00000103887	-0.0756247	-0.499364	-0.200459	0.844196	0.996965	-6.08967	0.994936
Mid1	midline 1	MGI:1100537	X	169685199	170005736	1	ENSMUSG00000035299	-0.068926	2.35688	-0.232337	0.819861	0.994597	-6.08971	0.992573
Adcy5	adenylate cyclase 5	MGI:99673	16	35154877	35305738	1	ENSMUSG00000022840	0.185761	10.2443	0.340941	0.738546	0.993173	-6.08971	0.991151
Gm42991	predicted gene 42991	MGI:5663128	5	131972050	131975886	-1	ENSMUSG00000106386	-0.0980428	4.63353	-0.343476	0.736682	0.993173	-6.08973	0.991151
Inpp5a	inositol polyphosphate-5-phosphatase A	MGI:2686961	7	139389109	139579652	1	ENSMUSG00000025477	-0.0518436	5.70791	-0.390695	0.702293	0.988994	-6.08976	0.986981
Gm12592	predicted gene 12592	MGI:3649892	11	3305426	3331178	-1	ENSMUSG00000053263	-0.0739547	2.61954	-0.361194	0.723704	0.99263	-6.08984	0.990609
Zmym1	zinc finger, MYM domain containing 1	MGI:1915560	4	127047094	127061152	-1	ENSMUSG00000043872	0.0595746	4.13506	0.259593	0.799207	0.994381	-6.08985	0.992357
H2-T24	histocompatibility 2, T region locus 24	MGI:95958	17	36005695	36020560	-1	ENSMUSG00000053835	-0.0860668	1.24815	-0.284364	0.78057	0.994381	-6.08989	0.992357
Gm10309	predicted gene 10309	MGI:3641941	17	86497732	86505232	-1	ENSMUSG00000071036	0.121496	2.3355	0.386282	0.705479	0.989497	-6.0899	0.987483
Golim4	golgi integral membrane protein 4	MGI:1920374	3	75875084	75956949	-1	ENSMUSG00000034109	0.0699023	4.57981	0.366058	0.720157	0.991682	-6.0899	0.989663
Parp12	poly (ADP-ribose) polymerase family, member 12	MGI:2143990	6	39086410	39118349	-1	ENSMUSG00000038507	0.0312053	2.39189	0.16156	0.874114	0.996965	-6.08991	0.994936
Fbxl4	F-box and leucine-rich repeat protein 4	MGI:2140367	4	22357543	22434091	1	ENSMUSG00000040410	0.0618494	3.9954	0.331038	0.745843	0.993876	-6.08992	0.991853
Kif2a	kinesin family member 2A	MGI:108390	13	106958996	107022126	-1	ENSMUSG00000021693	0.0418656	6.0835	0.321569	0.752845	0.994326	-6.08997	0.992302
Furin	furin (paired basic amino acid cleaving enzyme)	MGI:97513	7	80388585	80405436	-1	ENSMUSG00000030530	-0.0472963	4.97354	-0.30766	0.763171	0.994381	-6.08997	0.992357
Csrp2	cysteine and glycine-rich protein 2	MGI:1202907	10	110919789	110939622	1	ENSMUSG00000020186	-0.099325	0.9122	-0.29031	0.776117	0.994381	-6.09	0.992357
Gm46378	predicted gene, 46378	MGI:5826015	12	106084370	106088657	1	ENSMUSG00000113427	-0.201591	2.45357	-0.385853	0.70579	0.989497	-6.09001	0.987483
Gm14239	predicted gene 14239	MGI:3651698	2	155459501	155460892	-1	ENSMUSG00000080237	-0.135306	0.411363	-0.400382	0.695318	0.987695	-6.09002	0.985685
Gm12059	predicted gene 12059	MGI:3649372	11	23067998	23075574	1	ENSMUSG00000085665	-0.124202	-0.669444	-0.329548	0.746944	0.993876	-6.09002	0.991853
Aqp1	aquaporin 1	MGI:103201	6	55336432	55348555	1	ENSMUSG00000004655	0.14394	-0.850085	0.315918	0.757035	0.994381	-6.09011	0.992357
Plk3	polo like kinase 3	MGI:109604	4	117128655	117133963	-1	ENSMUSG00000028680	-0.191223	2.45683	-0.32098	0.753281	0.994326	-6.09012	0.992302
Hddc3	HD domain containing 3	MGI:1915945	7	80343104	80350547	1	ENSMUSG00000030532	-0.0889459	2.93184	-0.340017	0.739226	0.993173	-6.09014	0.991151
Akirin1	akirin 1	MGI:1915300	4	123734559	123750345	-1	ENSMUSG00000023075	-0.0377497	5.29348	-0.310798	0.760837	0.994381	-6.09018	0.992357
Bst2	bone marrow stromal cell antigen 2	MGI:1916800	8	71534255	71537456	-1	ENSMUSG00000046718	0.12768	-0.544119	0.286362	0.779073	0.994381	-6.09022	0.992357
Pex13	peroxisomal biogenesis factor 13	MGI:1919379	11	23646479	23665959	-1	ENSMUSG00000020283	0.018608	4.61262	0.151486	0.881897	0.996965	-6.09024	0.994936
Gm35394	predicted gene, 35394	MGI:5594553	5	99274095	99279284	1	ENSMUSG00000105686	-0.108724	2.40242	-0.386169	0.705561	0.989497	-6.09025	0.987483
Syt12	synaptotagmin XII	MGI:2159601	19	4445908	4477447	-1	ENSMUSG00000049303	-0.0327263	5.43546	-0.303693	0.766125	0.994381	-6.09026	0.992357
Svbp	small vasohibin binding protein	MGI:1916466	4	119195306	119201298	1	ENSMUSG00000028643	0.066509	1.52544	0.399885	0.695653	0.987695	-6.09026	0.985685
Gm37310	predicted gene, 37310	MGI:5610538	15	8652106	8655073	-1	ENSMUSG00000103047	-0.0309733	2.76209	-0.20974	0.837086	0.996688	-6.09029	0.994659
Gm45516	predicted gene 45516	MGI:5791352	8	63020866	63025047	1	ENSMUSG00000110308	-0.185017	4.52779	-0.361095	0.723777	0.992659	-6.0903	0.990639
Zbtb16	zinc finger and BTB domain containing 16	MGI:103222	9	48654297	48836222	-1	ENSMUSG00000066687	0.37214	4.44852	0.377459	0.711868	0.991207	-6.09033	0.989189
Gm42902	predicted gene 42902	MGI:5663039	5	107392731	107403480	-1	ENSMUSG00000106396	0.07111	0.341209	0.28697	0.778612	0.994381	-6.09039	0.992357
Rbm48	RNA binding motif protein 48	MGI:2442653	5	3583978	3596585	-1	ENSMUSG00000040302	0.0274464	2.98956	0.266885	0.793692	0.994381	-6.09041	0.992357
Madd	MAP-kinase activating death domain	MGI:2444672	2	91137360	91183837	-1	ENSMUSG00000040687	0.0675051	7.7487	0.371104	0.716483	0.991207	-6.09042	0.989189
Igsf9b	immunoglobulin superfamily, member 9B	MGI:2685354	9	27299204	27357546	1	ENSMUSG00000034275	-0.0766601	7.81546	-0.32199	0.752533	0.994326	-6.09046	0.992302
Camk2b	calcium/calmodulin-dependent protein kinase II, beta	MGI:88257	11	5969644	6066362	-1	ENSMUSG00000057897	0.0632315	9.92613	0.318132	0.755392	0.994326	-6.09046	0.992302
Zfp334	zinc finger protein 334	MGI:2388656	2	165374264	165388259	-1	ENSMUSG00000017667	-0.0597912	5.56604	-0.397319	0.697521	0.987695	-6.09049	0.985685
Syt4	synaptotagmin IV	MGI:101759	18	31437808	31447415	-1	ENSMUSG00000024261	-0.0656295	7.47361	-0.399086	0.69625	0.987695	-6.09052	0.985685
2810039B14Rik	RIKEN cDNA 2810039B14 gene	MGI:1919915	15	75642129	75653643	1	ENSMUSG00000099034	0.0771627	2.21883	0.359256	0.725119	0.9928	-6.09055	0.990779
Nwd1	NACHT and WD repeat domain containing 1	MGI:2442268	8	72646711	72717876	1	ENSMUSG00000048148	0.018707	6.35184	0.246412	0.809163	0.994381	-6.09059	0.992357
Soat1	sterol O-acyltransferase 1	MGI:104665	1	156424525	156474331	-1	ENSMUSG00000026600	0.0322497	5.30887	0.170866	0.866936	0.996965	-6.09061	0.994936
Dctd	dCMP deaminase	MGI:2444529	8	48099092	48153233	1	ENSMUSG00000031562	0.0399528	2.45908	0.241521	0.812883	0.994381	-6.09063	0.992357
Gm49336	predicted gene, 49336	MGI:6121524	14	60205282	60251507	-1	ENSMUSG00000114797	-0.0186711	6.53082	-0.227258	0.823715	0.994888	-6.09064	0.992863
Ttc33	tetratricopeptide repeat domain 33	MGI:1914765	15	5185525	5218336	1	ENSMUSG00000022151	0.0254545	4.99138	0.249454	0.806872	0.994381	-6.09069	0.992357
Lmbrd2	LMBR1 domain containing 2	MGI:2444173	15	9140550	9202483	1	ENSMUSG00000039704	-0.0574134	6.77657	-0.322805	0.75193	0.994326	-6.09071	0.992302
Gm19337	predicted gene, 19337	MGI:5011522	10	63250932	63252515	1	ENSMUSG00000112411	-0.0807025	1.58769	-0.371139	0.716458	0.991207	-6.09074	0.989189
Rps9	ribosomal protein S9	MGI:1924096	7	3703993	3706897	1	ENSMUSG00000006333	-0.0332464	6.49308	-0.296376	0.771583	0.994381	-6.09076	0.992357
Slc35c1	solute carrier family 35, member C1	MGI:2443301	2	92452764	92460538	-1	ENSMUSG00000049922	-0.0533269	3.80817	-0.398623	0.696583	0.987695	-6.09076	0.985685
Ddx31	DEAD/H (Asp-Glu-Ala-Asp/His) box polypeptide 31	MGI:2682639	2	28840406	28905571	1	ENSMUSG00000026806	0.0990179	2.33482	0.39568	0.6987	0.987695	-6.09078	0.985685
Sdr42e1	short chain dehydrogenase/reductase family 42E, member 1	MGI:1921282	8	117661399	117673689	-1	ENSMUSG00000034308	0.0818891	2.71613	0.337571	0.741026	0.993173	-6.09081	0.991151
Gm43737	predicted gene 43737	MGI:5663874	3	89210425	89213164	1	ENSMUSG00000105692	0.0587076	2.82687	0.319889	0.754089	0.994326	-6.09088	0.992302
Marveld2	MARVEL (membrane-associating) domain containing 2	MGI:2446166	13	100595957	100616971	-1	ENSMUSG00000021636	0.146515	0.480505	0.394628	0.699458	0.98795	-6.09098	0.985939
Gm43273	predicted gene 43273	MGI:5663410	5	101783078	101785671	1	ENSMUSG00000104966	-0.155702	0.502806	-0.337224	0.741282	0.993173	-6.09099	0.991151
4933406I18Rik	RIKEN cDNA 4933406I18 gene	MGI:1918295	7	114315479	114415161	-1	ENSMUSG00000087475	-0.0292629	0.439649	-0.142395	0.888924	0.996965	-6.09101	0.994936
Tead4	TEA domain family member 4	MGI:106907	6	128224288	128300823	-1	ENSMUSG00000030353	-0.044782	-1.40721	-0.0715055	0.944074	0.999284	-6.09103	0.997249
Cav1	caveolin 1, caveolae protein	MGI:102709	6	17306335	17341452	1	ENSMUSG00000007655	-0.0938342	2.92113	-0.364459	0.721323	0.992023	-6.09104	0.990003
Gm43571	predicted gene 43571	MGI:5663708	5	121715109	121718206	1	ENSMUSG00000106110	-0.0526064	3.34405	-0.306885	0.763748	0.994381	-6.09105	0.992357
Gm11585	predicted gene 11585	MGI:3651395	11	102124072	102124640	1	ENSMUSG00000082045	0.110291	-0.700097	0.319767	0.75418	0.994326	-6.09112	0.992302
A930033H14Rik	RIKEN cDNA A930033H14 gene	MGI:2444562	10	69209762	69213098	-1	ENSMUSG00000090622	0.202892	1.06243	0.361518	0.723467	0.992536	-6.09113	0.990515
Otub1	OTU domain, ubiquitin aldehyde binding 1	MGI:2147616	19	7198202	7206316	-1	ENSMUSG00000024767	0.0319797	6.78735	0.397672	0.697254	0.987695	-6.09114	0.985685
Gm1673	predicted gene 1673	MGI:2686519	5	33983433	33985013	1	ENSMUSG00000070858	0.0589057	2.80862	0.325408	0.750004	0.994326	-6.09115	0.992302
Gm26901	predicted gene, 26901	MGI:5477395	1	7349406	7397869	-1	ENSMUSG00000097797	0.0380534	1.59271	0.192509	0.850288	0.996965	-6.09115	0.994936
Abhd13	abhydrolase domain containing 13	MGI:1916154	8	9977707	9992155	1	ENSMUSG00000040396	0.0252637	5.44801	0.314234	0.758267	0.994381	-6.09116	0.992357
Gm42847	predicted gene 42847	MGI:5662984	5	33990510	33993062	-1	ENSMUSG00000106743	0.239811	1.52232	0.396404	0.698179	0.987695	-6.09118	0.985685
Man1a2	mannosidase, alpha, class 1A, member 2	MGI:104676	3	100562208	100685503	-1	ENSMUSG00000008763	-0.0381613	7.32867	-0.386953	0.704995	0.989497	-6.09118	0.987483
Cldn20	claudin 20	MGI:3646757	17	3532554	3533213	1	ENSMUSG00000091530	0.199045	-0.779365	0.371579	0.716139	0.991207	-6.09119	0.989189
Btf3	basic transcription factor 3	MGI:1202875	13	98309896	98317006	-1	ENSMUSG00000021660	0.0306035	5.40159	0.369042	0.717967	0.991211	-6.09119	0.989193
Lrrc3b	leucine rich repeat containing 3B	MGI:2384996	14	15357515	15438987	-1	ENSMUSG00000045201	0.0341722	2.98788	0.236935	0.816363	0.994381	-6.0912	0.992357
D3Ertd254e	DNA segment, Chr 3, ERATO Doi 254, expressed	MGI:1098769	3	36151017	36170342	1	ENSMUSG00000033883	0.0514544	5.20742	0.391412	0.701776	0.988944	-6.09124	0.98693
Scnn1a	sodium channel, nonvoltage-gated 1 alpha	MGI:101782	6	125320659	125344943	1	ENSMUSG00000030340	-0.209248	1.11154	-0.357059	0.726725	0.993173	-6.09124	0.991151
Zfp952	zinc finger protein 952	MGI:2441928	17	32993129	33005457	1	ENSMUSG00000053390	-0.0416939	3.47842	-0.318377	0.755208	0.994326	-6.09126	0.992302
Mr1	major histocompatibility complex, class I-related	MGI:1195463	1	155127277	155146814	-1	ENSMUSG00000026471	0.06924	1.68094	0.298806	0.769768	0.994381	-6.09127	0.992357
Ift88	intraflagellar transport 88	MGI:98715	14	57424062	57517936	1	ENSMUSG00000040040	0.00617687	3.99232	0.0562485	0.955989	0.999284	-6.09128	0.997249
Il20ra	interleukin 20 receptor, alpha	MGI:3605069	10	19712570	19760053	1	ENSMUSG00000020007	-0.319515	0.965002	-0.394715	0.699395	0.98795	-6.09129	0.985939
Adcy6	adenylate cyclase 6	MGI:87917	15	98589973	98610076	-1	ENSMUSG00000022994	0.244089	4.85526	0.397301	0.697533	0.987695	-6.09129	0.985685
Dnaaf3	dynein, axonemal assembly factor 3	MGI:3588207	7	4522933	4532453	-1	ENSMUSG00000055809	0.0533788	-0.305275	0.138511	0.89194	0.997358	-6.09131	0.995328
Hadh	hydroxyacyl-Coenzyme A dehydrogenase	MGI:96009	3	131233419	131272101	-1	ENSMUSG00000027984	-0.0532515	3.77093	-0.344953	0.735597	0.993173	-6.09131	0.991151
Ptges3-ps	prostaglandin E synthase 3, pseudogene	MGI:3704271	6	85843980	85844459	1	ENSMUSG00000040078	-0.123575	-0.865736	-0.258635	0.79993	0.994381	-6.09133	0.992357
Cox10	heme A:farnesyltransferase cytochrome c oxidase assembly factor 10	MGI:1917633	11	63962627	64079468	-1	ENSMUSG00000042148	-0.0496742	4.0557	-0.396178	0.698342	0.987695	-6.09135	0.985685
Gm43702	predicted gene 43702	MGI:5663839	5	140029631	140032176	-1	ENSMUSG00000105453	0.103837	0.583196	0.350453	0.731562	0.993173	-6.09135	0.991151
Gm43982	predicted gene, 43982	MGI:5690374	6	134073354	134075182	1	ENSMUSG00000108214	0.029013	1.33885	0.222378	0.827432	0.995651	-6.09136	0.993624
Gm26869	predicted gene, 26869	MGI:5477363	2	178023808	178028736	-1	ENSMUSG00000097879	-0.0838468	3.91064	-0.345193	0.735421	0.993173	-6.09146	0.991151
Spcs1	signal peptidase complex subunit 1 homolog (S. cerevisiae)	MGI:1916269	14	30999826	31001672	-1	ENSMUSG00000021917	-0.0406343	5.04427	-0.375218	0.713495	0.991207	-6.09152	0.989189
Gm37332	predicted gene, 37332	MGI:5610560	17	11283922	11286765	-1	ENSMUSG00000104527	-0.157008	-0.45309	-0.354318	0.728731	0.993173	-6.09155	0.991151
Gm43917	predicted gene, 43917	MGI:5690309	6	86261555	86263914	-1	ENSMUSG00000107745	-0.233254	1.84932	-0.356547	0.727099	0.993173	-6.09155	0.991151
Phf10	PHD finger protein 10	MGI:1919307	17	14945009	14961273	-1	ENSMUSG00000023883	-0.0107722	5.24437	-0.139831	0.89091	0.997358	-6.09158	0.995328
Inpp5b	inositol polyphosphate-5-phosphatase B	MGI:103257	4	124741850	124801511	1	ENSMUSG00000028894	-0.108972	4.79101	-0.366508	0.719829	0.991635	-6.09161	0.989616
Ino80c	INO80 complex subunit C	MGI:2443014	18	24104757	24121953	-1	ENSMUSG00000047989	-0.026523	4.0792	-0.207853	0.838536	0.99692	-6.09161	0.99489
Fgfr1op	Fgfr1 oncogene partner	MGI:1922546	17	8165501	8196804	1	ENSMUSG00000069135	0.00549402	3.4618	0.0367456	0.971241	0.999553	-6.09162	0.997518
Tmem164	transmembrane protein 164	MGI:2148020	X	142681406	142843494	1	ENSMUSG00000047045	0.117075	5.71536	0.365021	0.720912	0.992023	-6.09162	0.990003
Zfp553	zinc finger protein 553	MGI:2384725	7	127233061	127238179	1	ENSMUSG00000045598	-0.025505	4.16559	-0.361712	0.723306	0.992502	-6.09163	0.990482
Urod	uroporphyrinogen decarboxylase	MGI:98916	4	116989965	116994413	-1	ENSMUSG00000028684	-0.0105545	4.25159	-0.137183	0.892962	0.997358	-6.09163	0.995328
Gnpnat1	glucosamine-phosphate N-acetyltransferase 1	MGI:1858963	14	45376334	45404913	-1	ENSMUSG00000037722	0.0126273	2.84516	0.134247	0.895237	0.997567	-6.09168	0.995537
Mrpl38	mitochondrial ribosomal protein L38	MGI:1926269	11	116131817	116138868	-1	ENSMUSG00000020775	0.0576249	4.33409	0.330284	0.7464	0.993876	-6.0917	0.991853
Hmgn1	high mobility group nucleosomal binding domain 1	MGI:96120	16	96120618	96127729	-1	ENSMUSG00000040681	0.0872577	5.28808	0.363991	0.721663	0.992023	-6.09172	0.990003
Apmap	adipocyte plasma membrane associated protein	MGI:1919131	2	150583080	150608567	-1	ENSMUSG00000033096	0.0357978	4.9523	0.32532	0.750069	0.994326	-6.09175	0.992302
Herpud2	HERPUD family member 2	MGI:1915393	9	25108132	25151820	-1	ENSMUSG00000008429	-0.0350807	5.39341	-0.331122	0.745782	0.993876	-6.09178	0.991853
Fkbp1a	FK506 binding protein 1a	MGI:95541	2	151542483	151561692	1	ENSMUSG00000032966	0.0696186	8.26224	0.395986	0.69848	0.987695	-6.09183	0.985685
Gm37084	predicted gene, 37084	MGI:5610312	1	131086252	131092149	-1	ENSMUSG00000102856	-0.148333	2.50976	-0.391291	0.701863	0.988944	-6.09191	0.98693
Gm26751	predicted gene, 26751	MGI:5477245	14	55864311	55874735	-1	ENSMUSG00000097542	-0.150575	1.37286	-0.395672	0.698706	0.987695	-6.09192	0.985685
Wasl	Wiskott-Aldrich syndrome-like (human)	MGI:1920428	6	24613805	24665009	-1	ENSMUSG00000029684	-0.0240409	6.8789	-0.260557	0.798477	0.994381	-6.09193	0.992357
Slc25a19	solute carrier family 25 (mitochondrial thiamine pyrophosphate carrier), member 19	MGI:1914533	11	115614178	115628295	-1	ENSMUSG00000020744	-0.00257938	4.12878	-0.0166915	0.986934	0.999553	-6.09193	0.997518
Cd59a	CD59a antigen	MGI:109177	2	104095801	104115354	1	ENSMUSG00000032679	-0.0995131	2.03747	-0.337762	0.740886	0.993173	-6.09194	0.991151
Anapc10	anaphase promoting complex subunit 10	MGI:1916249	8	79711820	79779059	1	ENSMUSG00000036977	-0.0880979	2.93849	-0.378521	0.711098	0.991207	-6.09199	0.989189
Ldhb	lactate dehydrogenase B	MGI:96763	6	142490249	142507957	-1	ENSMUSG00000030246	-0.00809145	7.84601	-0.144569	0.88724	0.996965	-6.09204	0.994936
Ahcyl2	S-adenosylhomocysteine hydrolase-like 2	MGI:1921590	6	29768011	29912310	1	ENSMUSG00000029772	0.00376661	7.16198	0.0753997	0.94103	0.999284	-6.09206	0.997249
Gm48585	predicted gene, 48585	MGI:6098155	12	100624785	100626793	-1	ENSMUSG00000113250	0.15698	2.36428	0.319294	0.754531	0.994326	-6.09206	0.992302
Necab1	N-terminal EF-hand calcium binding protein 1	MGI:1916602	4	14952245	15149794	-1	ENSMUSG00000040536	0.017328	6.78285	0.171412	0.866516	0.996965	-6.0921	0.994936
Thsd7a	thrombospondin, type I, domain containing 7A	MGI:2685683	6	12311610	12749410	-1	ENSMUSG00000032625	0.0353682	8.01246	0.093021	0.927292	0.999284	-6.09215	0.997249
Stk4	serine/threonine kinase 4	MGI:1929004	2	164070322	164155524	1	ENSMUSG00000018209	0.0317314	5.30276	0.353459	0.729353	0.993173	-6.09217	0.991151
Baiap3	BAI1-associated protein 3	MGI:2685783	17	25242659	25256364	-1	ENSMUSG00000047507	-0.0046241	3.36779	-0.0153685	0.987969	0.999553	-6.09218	0.997518
AA986860	expressed sequence AA986860	MGI:2138143	1	130731976	130744622	1	ENSMUSG00000042510	0.0928163	1.92005	0.346864	0.734194	0.993173	-6.09219	0.991151
Tasp1	taspase, threonine aspartase 1	MGI:1923062	2	139833480	140066805	-1	ENSMUSG00000039033	0.0467174	4.55118	0.366818	0.719603	0.991635	-6.09222	0.989616
Gm40309	predicted gene, 40309	MGI:5623194	5	65541929	65543680	1	ENSMUSG00000107362	-0.0402621	3.46466	-0.278241	0.785164	0.994381	-6.09223	0.992357
Gm31333	predicted gene, 31333	MGI:5590492	12	29139167	29199768	1	ENSMUSG00000113986	0.305502	0.560542	0.371318	0.716328	0.991207	-6.09224	0.989189
Pex26	peroxisomal biogenesis factor 26	MGI:1921293	6	121183667	121198837	1	ENSMUSG00000067825	0.0386388	4.29187	0.332514	0.744754	0.99367	-6.09228	0.991647
Kcnip4	Kv channel interacting protein 4	MGI:1933131	5	48389502	49524907	-1	ENSMUSG00000029088	0.0771726	4.86926	0.341204	0.738352	0.993173	-6.09229	0.991151
Ide	insulin degrading enzyme	MGI:96412	19	37268743	37337852	-1	ENSMUSG00000056999	-0.0553965	5.19256	-0.327228	0.748658	0.994326	-6.0923	0.992302
5830444B04Rik	RIKEN cDNA 5830444B04 gene	MGI:3603170	4	155398763	155421704	-1	ENSMUSG00000084803	0.123672	2.59819	0.383482	0.707505	0.989988	-6.09231	0.987973
Clk2	CDC-like kinase 2	MGI:1098669	3	89164795	89176921	1	ENSMUSG00000068917	-0.0443093	4.76947	-0.394696	0.699409	0.98795	-6.09234	0.985939
Mdm4	transformed mouse 3T3 cell double minute 4	MGI:107934	1	132959484	133030561	-1	ENSMUSG00000054387	-0.0373615	7.30307	-0.28627	0.779142	0.994381	-6.09234	0.992357
Hhip	Hedgehog-interacting protein	MGI:1341847	8	79965851	80058006	-1	ENSMUSG00000064325	-0.0907549	4.37441	-0.3076	0.763215	0.994381	-6.09236	0.992357
Amigo1	adhesion molecule with Ig like domain 1	MGI:2653612	3	108186335	108192286	1	ENSMUSG00000050947	0.0540876	6.30176	0.310234	0.761257	0.994381	-6.09237	0.992357
Tmod3	tropomodulin 3	MGI:1355315	9	75497707	75559657	-1	ENSMUSG00000058587	0.00366602	4.77672	0.0425168	0.966725	0.999553	-6.09237	0.997518
Aldh7a1	aldehyde dehydrogenase family 7, member A1	MGI:108186	18	56509687	56572951	-1	ENSMUSG00000053644	0.0288454	4.78971	0.225109	0.825363	0.995214	-6.09239	0.993188
Gm43864	predicted gene, 43864	MGI:5690256	6	60791840	60795867	-1	ENSMUSG00000108168	-0.0772627	3.64319	-0.362102	0.723041	0.992219	-6.09249	0.990199
Shroom4	shroom family member 4	MGI:2685570	X	6399854	6637448	1	ENSMUSG00000068270	0.00864774	3.47806	0.0738994	0.942201	0.999284	-6.09252	0.997249
Gm37115	predicted gene, 37115	MGI:5610343	1	159235710	159238558	1	ENSMUSG00000103572	-0.0292666	1.98966	-0.199707	0.844761	0.996965	-6.09257	0.994936
Peg13	paternally expressed 13	MGI:2663476	15	72805600	72810324	-1	ENSMUSG00000106847	0.0492988	7.8206	0.255108	0.802595	0.994381	-6.09257	0.992357
Arl6ip1	ADP-ribosylation factor-like 6 interacting protein 1	MGI:1858943	7	118118891	118129662	-1	ENSMUSG00000030654	0.0371944	6.71961	0.336214	0.742026	0.993173	-6.09259	0.991151
Gm15965	predicted gene 15965	MGI:3802002	16	90983907	90987237	1	ENSMUSG00000085279	0.0715041	1.5511	0.292688	0.774339	0.994381	-6.09261	0.992357
Gm48266	predicted gene, 48266	MGI:6097688	14	12769408	12770550	-1	ENSMUSG00000114626	-0.126027	0.428704	-0.348303	0.733138	0.993173	-6.09264	0.991151
Fam167a	family with sequence similarity 167, member A	MGI:3606565	14	63436394	63465498	1	ENSMUSG00000035095	-0.150464	0.68861	-0.358821	0.725438	0.992805	-6.09264	0.990784
Egf	epidermal growth factor	MGI:95290	3	129677565	129755316	-1	ENSMUSG00000028017	-0.120087	1.72825	-0.379769	0.710193	0.991077	-6.09265	0.98906
Slc30a10	solute carrier family 30, member 10	MGI:2685058	1	185454848	185468762	1	ENSMUSG00000026614	-0.0618028	4.62974	-0.256058	0.801877	0.994381	-6.09267	0.992357
Gm10253	predicted gene 10253	MGI:3641796	3	88738753	88739692	-1	ENSMUSG00000104333	-0.178483	-0.890442	-0.323652	0.751303	0.994326	-6.09267	0.992302
Gm43012	predicted gene 43012	MGI:5663149	5	137337409	137338345	1	ENSMUSG00000105802	0.122198	0.703034	0.393765	0.70008	0.988335	-6.09272	0.986324
D630030B08Rik	RIKEN cDNA D630030B08 gene	MGI:2443017	5	67833350	67836828	-1	ENSMUSG00000106837	-0.0169428	2.91308	-0.102102	0.92022	0.999284	-6.09274	0.997249
Akr1b10	aldo-keto reductase family 1, member B10 (aldose reductase)	MGI:1915111	6	34384218	34396950	1	ENSMUSG00000061758	0.107763	2.49627	0.359919	0.724635	0.99274	-6.0928	0.990719
Grwd1	glutamate-rich WD repeat containing 1	MGI:2141989	7	45825223	45830944	-1	ENSMUSG00000053801	0.0522669	2.98989	0.336479	0.741831	0.993173	-6.09282	0.991151
Scn1b	sodium channel, voltage-gated, type I, beta	MGI:98247	7	31116524	31127003	-1	ENSMUSG00000019194	0.216737	7.07885	0.370924	0.716614	0.991207	-6.09283	0.989189
Grpel1	GrpE-like 1, mitochondrial	MGI:1334417	5	36464998	36474080	1	ENSMUSG00000029198	-0.0183967	4.54428	-0.232162	0.819982	0.994597	-6.09285	0.992573
Dnaja2	DnaJ heat shock protein family (Hsp40) member A2	MGI:1931882	8	85537633	85555344	-1	ENSMUSG00000031701	0.0177054	6.53894	0.22056	0.828818	0.995668	-6.09288	0.993642
Gm29529	predicted gene 29529	MGI:5580235	1	153690391	153692656	-1	ENSMUSG00000100945	-0.243634	-0.530785	-0.37825	0.711295	0.991207	-6.09288	0.989189
Gm37672	predicted gene, 37672	MGI:5610900	3	75619347	75623360	1	ENSMUSG00000102625	0.0147584	0.831046	0.0330077	0.974165	0.999553	-6.0929	0.997518
Gm37769	predicted gene, 37769	MGI:5610997	1	68711037	68713405	-1	ENSMUSG00000103642	-0.0767699	1.31966	-0.27134	0.790352	0.994381	-6.09291	0.992357
Gm48604	predicted gene, 48604	MGI:6098186	9	44290044	44292463	-1	ENSMUSG00000111291	-0.0514194	2.25452	-0.385986	0.705672	0.989497	-6.09292	0.987483
Rps27	ribosomal protein S27	MGI:1888676	3	90212522	90213651	-1	ENSMUSG00000090733	0.0501035	6.18255	0.34685	0.734204	0.993173	-6.09296	0.991151
Sdc1	syndecan 1	MGI:1349162	12	8771323	8793715	1	ENSMUSG00000020592	0.277533	-0.152083	0.34854	0.732964	0.993173	-6.09297	0.991151
Zfp418	zinc finger protein 418	MGI:2444763	7	7171330	7183562	1	ENSMUSG00000034538	-0.0471687	2.91894	-0.350455	0.731548	0.993173	-6.09298	0.991151
Krt26	keratin 26	MGI:2444913	11	99328550	99337966	-1	ENSMUSG00000075570	0.186998	-0.0313025	0.284239	0.780664	0.994381	-6.09298	0.992357
Angptl6	angiopoietin-like 6	MGI:1917976	9	20873808	20879727	-1	ENSMUSG00000038742	0.122376	2.08279	0.390758	0.702247	0.988994	-6.09299	0.986981
Actb	actin, beta	MGI:87904	5	142903115	142906754	-1	ENSMUSG00000029580	-0.0388803	10.2872	-0.393073	0.700578	0.988631	-6.093	0.986618
Kntc1	kinetochore associated 1	MGI:2673709	5	123749716	123821593	1	ENSMUSG00000029414	0.374585	-0.632041	0.336624	0.741724	0.993173	-6.09308	0.991151
B4gat1	beta-1,4-glucuronyltransferase 1	MGI:1919680	19	5038826	5041134	1	ENSMUSG00000047379	0.0121706	6.22316	0.216958	0.831567	0.996271	-6.0931	0.994243
U2af2	U2 small nuclear ribonucleoprotein auxiliary factor (U2AF) 2	MGI:98886	7	5062143	5079938	1	ENSMUSG00000030435	0.036582	6.543	0.320435	0.753685	0.994326	-6.09314	0.992302
Gm37221	predicted gene, 37221	MGI:5610449	1	123371172	123374178	-1	ENSMUSG00000102681	0.136768	1.18807	0.327183	0.748691	0.994326	-6.09323	0.992302
Gm18940	predicted gene, 18940	MGI:5011125	12	66845590	66846460	1	ENSMUSG00000113501	0.122421	0.227021	0.321479	0.752912	0.994326	-6.09323	0.992302
Ankrd40	ankyrin repeat domain 40	MGI:1918702	11	94328001	94341841	1	ENSMUSG00000020864	-0.0314687	6.70104	-0.36781	0.718875	0.991211	-6.09328	0.989193
A930005N03Rik	RIKEN cDNA A930005N03 gene	MGI:1924441	1	34269882	34271128	-1	ENSMUSG00000103001	-0.147494	0.643832	-0.392227	0.701188	0.988631	-6.09333	0.986618
G630022F23Rik	RIKEN cDNA G630022F23 gene	MGI:3704248	5	33720043	33723669	-1	ENSMUSG00000106896	0.0620984	1.25896	0.359976	0.724573	0.99274	-6.09335	0.990719
AU023762	expressed sequence AU023762	MGI:2143225	9	113496746	113611783	-1	ENSMUSG00000109890	0.134778	1.06813	0.322531	0.752133	0.994326	-6.09337	0.992302
Smurf2	SMAD specific E3 ubiquitin protein ligase 2	MGI:1913563	11	106820066	106920715	-1	ENSMUSG00000018363	-0.0505207	5.3206	-0.32706	0.748782	0.994326	-6.09338	0.992302
Pcdhb19	protocadherin beta 19	MGI:2136757	18	37496991	37504128	1	ENSMUSG00000043313	-0.0649485	5.51111	-0.319331	0.754503	0.994326	-6.09341	0.992302
Smim15	small integral membrane protein 15	MGI:1922866	13	108044446	108049172	1	ENSMUSG00000071180	-0.0349079	4.32316	-0.293618	0.773643	0.994381	-6.09344	0.992357
Zfp169	zinc finger protein 169	MGI:1915161	13	48487647	48513451	-1	ENSMUSG00000050954	0.0551904	4.97163	0.348528	0.732973	0.993173	-6.09346	0.991151
Cul9	cullin 9	MGI:1925559	17	46500572	46546388	-1	ENSMUSG00000040327	0.0317608	6.78551	0.347158	0.733978	0.993173	-6.09346	0.991151
Gm10069	predicted gene 10069	MGI:3641875	6	128438757	128503281	1	ENSMUSG00000059659	-0.21951	-0.378443	-0.356838	0.726887	0.993173	-6.09348	0.991151
AI606181	expressed sequence AI606181	MGI:2147586	19	41593363	41596158	1	ENSMUSG00000074873	-0.0196064	3.25501	-0.144198	0.887533	0.996965	-6.09351	0.994936
Mt1	metallothionein 1	MGI:97171	8	94179082	94180327	1	ENSMUSG00000031765	-0.0541708	6.04826	-0.373401	0.714814	0.991207	-6.09353	0.989189
Ccdc85b	coiled-coil domain containing 85B	MGI:2147607	19	5456789	5457397	-1	ENSMUSG00000095098	-0.0018507	3.6795	-0.0151685	0.988126	0.999553	-6.09353	0.997518
Gm36858	predicted gene, 36858	MGI:5596017	18	36980057	36989575	1	ENSMUSG00000104240	-0.0537887	2.19094	-0.355072	0.72816	0.993173	-6.09355	0.991151
Ech1	enoyl coenzyme A hydratase 1, peroxisomal	MGI:1858208	7	28825217	28832247	1	ENSMUSG00000053898	-0.0390737	4.26298	-0.230481	0.821273	0.994597	-6.09359	0.992573
Dvl3	dishevelled segment polarity protein 3	MGI:108100	16	20516982	20534010	1	ENSMUSG00000003233	0.0790472	5.60585	0.36043	0.724262	0.99274	-6.09365	0.990719
Ntm	neurotrimin	MGI:2446259	9	28994750	29963141	-1	ENSMUSG00000059974	-0.0505253	7.24257	-0.391402	0.701783	0.988944	-6.09366	0.98693
Ndufa7	NADH:ubiquinone oxidoreductase subunit A7	MGI:1913666	17	33824591	33838316	1	ENSMUSG00000041881	-0.0416557	5.03258	-0.386979	0.704976	0.989497	-6.0937	0.987483
Ganc	glucosidase, alpha; neutral C	MGI:1923301	2	120403896	120461700	1	ENSMUSG00000062646	0.0696697	3.55576	0.345771	0.734997	0.993173	-6.09371	0.991151
Ppcs	phosphopantothenoylcysteine synthetase	MGI:1915237	4	119418530	119422420	-1	ENSMUSG00000028636	0.0508847	1.43655	0.264892	0.795201	0.994381	-6.09372	0.992357
Calm3	calmodulin 3	MGI:103249	7	16915379	16924114	-1	ENSMUSG00000019370	0.062907	9.54885	0.369457	0.717682	0.991211	-6.09372	0.989193
Homer2	homer scaffolding protein 2	MGI:1347354	7	81600481	81707527	-1	ENSMUSG00000025813	0.238208	5.23634	0.3912	0.701929	0.988944	-6.09374	0.98693
Gdnf	glial cell line derived neurotrophic factor	MGI:107430	15	7810846	7837575	1	ENSMUSG00000022144	0.161993	1.96683	0.257129	0.801068	0.994381	-6.09375	0.992357
Ndrg3	N-myc downstream regulated gene 3	MGI:1352499	2	156927345	156992056	-1	ENSMUSG00000027634	0.13523	7.76329	0.351129	0.731066	0.993173	-6.09376	0.991151
Psen1	presenilin 1	MGI:1202717	12	83688152	83735199	1	ENSMUSG00000019969	0.0425797	5.68977	0.366305	0.719977	0.991671	-6.09381	0.989653
Cep126	centrosomal protein 126	MGI:2680221	9	8076461	8134294	-1	ENSMUSG00000040729	-0.103838	4.98796	-0.368575	0.718324	0.991211	-6.09383	0.989193
Coro1a	coronin, actin binding protein 1A	MGI:1345961	7	126699773	126707787	-1	ENSMUSG00000030707	0.151578	4.93274	0.342567	0.737351	0.993173	-6.09385	0.991151
Musk	muscle, skeletal, receptor tyrosine kinase	MGI:103581	4	58285960	58374303	1	ENSMUSG00000057280	-0.0832725	0.877071	-0.262695	0.796865	0.994381	-6.09386	0.992357
Arid1a	AT rich interactive domain 1A (SWI-like)	MGI:1935147	4	133679008	133756769	-1	ENSMUSG00000007880	-0.0626237	7.93157	-0.390883	0.702157	0.988994	-6.09387	0.986981
Atg14	autophagy related 14	MGI:1261775	14	47540893	47570649	-1	ENSMUSG00000037526	-0.0750458	4.47773	-0.362775	0.72255	0.992147	-6.09389	0.990128
Cltc	clathrin, heavy polypeptide (Hc)	MGI:2388633	11	86694351	86757565	-1	ENSMUSG00000047126	-0.0259373	9.53239	-0.369083	0.717933	0.991211	-6.09391	0.989193
Gm45201	predicted gene 45201	MGI:5753777	7	92431170	92433848	1	ENSMUSG00000109031	0.0246916	3.20348	0.113389	0.911439	0.999037	-6.09391	0.997004
Gm17087	predicted gene 17087	MGI:4937914	17	8565852	8566950	-1	ENSMUSG00000099104	-0.00735657	0.755442	-0.0100682	0.992118	0.999553	-6.09401	0.997518
Dctn1	dynactin 1	MGI:107745	6	83165920	83200117	1	ENSMUSG00000031865	0.0225768	8.12222	0.313243	0.759003	0.994381	-6.09407	0.992357
Gm20646	predicted gene 20646	MGI:5313093	1	42694925	42744791	1	ENSMUSG00000093436	-0.0430033	2.30024	-0.250448	0.806118	0.994381	-6.09411	0.992357
Gm39244	predicted gene, 39244	MGI:5622129	8	108526937	108537221	-1	ENSMUSG00000109868	-0.166547	1.76561	-0.345962	0.734856	0.993173	-6.09413	0.991151
Gm43186	predicted gene 43186	MGI:5663323	5	132534425	132535248	-1	ENSMUSG00000105598	0.156387	1.96396	0.386664	0.705204	0.989497	-6.09414	0.987483
Exosc8	exosome component 8	MGI:1916889	3	54728678	54735393	-1	ENSMUSG00000027752	0.0644263	3.19973	0.367639	0.719006	0.991211	-6.09416	0.989193
Clgn	calmegin	MGI:107472	8	83389867	83428552	1	ENSMUSG00000002190	-0.0274732	3.17275	-0.129521	0.89891	0.997639	-6.09418	0.995608
Evc2	EvC ciliary complex subunit 2	MGI:1915775	5	37338499	37425055	1	ENSMUSG00000050248	-0.0776302	1.9503	-0.17474	0.863952	0.996965	-6.09422	0.994936
Rnf4	ring finger protein 4	MGI:1201691	5	34336289	34355629	1	ENSMUSG00000029110	-0.014162	6.05103	-0.182007	0.85835	0.996965	-6.09424	0.994936
Cct4	chaperonin containing Tcp1, subunit 4 (delta)	MGI:104689	11	22990519	23003780	1	ENSMUSG00000007739	-0.0324362	5.73227	-0.306729	0.763863	0.994381	-6.09434	0.992357
Adrb1	adrenergic receptor, beta 1	MGI:87937	19	56722372	56724862	1	ENSMUSG00000035283	-0.20221	3.89902	-0.370777	0.716721	0.991211	-6.09434	0.989193
Cpt1b	carnitine palmitoyltransferase 1b, muscle	MGI:1098297	15	89416405	89425863	-1	ENSMUSG00000078937	-0.366737	-0.98855	-0.380568	0.709614	0.990934	-6.09437	0.988917
Wipf3	WAS/WASL interacting protein family, member 3	MGI:3044681	6	54429603	54503768	1	ENSMUSG00000086040	-0.0936197	7.48019	-0.305139	0.765047	0.994381	-6.09437	0.992357
Ncbp1	nuclear cap binding protein subunit 1	MGI:1891840	4	46138613	46172403	1	ENSMUSG00000028330	-0.0272804	5.27515	-0.315742	0.757153	0.994381	-6.09441	0.992357
Ankrd63	ankyrin repeat domain 63	MGI:2686183	2	118699103	118703963	-1	ENSMUSG00000078137	0.23867	7.0795	0.380855	0.709406	0.990934	-6.09443	0.988917
Ccdc6	coiled-coil domain containing 6	MGI:1923801	10	70097121	70193200	1	ENSMUSG00000048701	0.0131296	6.05276	0.158969	0.876106	0.996965	-6.09446	0.994936
D830039M14Rik	RIKEN cDNA D830039M14 gene	MGI:2445111	10	61473576	61476937	-1	ENSMUSG00000043126	-0.071028	-0.150313	-0.204061	0.841437	0.996965	-6.09448	0.994936
Glrx3	glutaredoxin 3	MGI:1353653	7	137437614	137468594	1	ENSMUSG00000031068	0.0483229	4.99299	0.383575	0.707437	0.989965	-6.09448	0.98795
Fam20b	family with sequence similarity 20, member B	MGI:2443990	1	156678532	156719086	-1	ENSMUSG00000033557	0.0124015	6.19469	0.157891	0.876939	0.996965	-6.09449	0.994936
Prkra	protein kinase, interferon inducible double stranded RNA dependent activator	MGI:1344375	2	76629898	76648015	-1	ENSMUSG00000002731	0.0900935	2.53364	0.388786	0.703671	0.989497	-6.09452	0.987483
Gm43338	predicted gene 43338	MGI:5663475	5	140321622	140323844	-1	ENSMUSG00000105679	0.109742	0.861728	0.329676	0.74685	0.993876	-6.09454	0.991853
Ino80e	INO80 complex subunit E	MGI:2141881	7	126850960	126862377	-1	ENSMUSG00000030689	0.0230357	4.85299	0.258473	0.800039	0.994381	-6.09456	0.992357
Rnf215	ring finger protein 215	MGI:1918923	11	4135202	4141172	1	ENSMUSG00000003581	-0.084266	3.25572	-0.382755	0.708031	0.990369	-6.09461	0.988353
Htr5a	5-hydroxytryptamine (serotonin) receptor 5A	MGI:96283	5	27842149	27855088	1	ENSMUSG00000039106	0.0992773	3.83515	0.324496	0.750678	0.994326	-6.09464	0.992302
Gm43483	predicted gene 43483	MGI:5663620	5	131639948	131642807	-1	ENSMUSG00000105289	0.0760751	3.48944	0.246775	0.808902	0.994381	-6.09466	0.992357
Selenoh	selenoprotein H	MGI:1919907	2	84669215	84670770	-1	ENSMUSG00000076437	-0.152885	1.92297	-0.364448	0.721331	0.992023	-6.09471	0.990003
Cds1	CDP-diacylglycerol synthase 1	MGI:1921846	5	101765130	101823858	1	ENSMUSG00000029330	-0.150269	5.58425	-0.333889	0.74374	0.993312	-6.09474	0.99129
R3hcc1	R3H domain and coiled-coil containing 1	MGI:1919093	14	69697307	69707584	-1	ENSMUSG00000034194	-0.0602591	3.25178	-0.361502	0.723479	0.992536	-6.09476	0.990515
Sec24a	Sec24 related gene family, member A (S. cerevisiae)	MGI:1924621	11	51692264	51763634	-1	ENSMUSG00000036391	-0.0377686	5.26964	-0.388609	0.703799	0.989497	-6.09477	0.987483
Mcu	mitochondrial calcium uniporter	MGI:3026965	10	59446984	59616692	-1	ENSMUSG00000009647	0.0186172	4.96981	0.267414	0.793294	0.994381	-6.09489	0.992357
Gm7967	predicted gene 7967	MGI:3644984	1	98589517	98607384	1	ENSMUSG00000100009	0.189073	-0.534624	0.29854	0.769967	0.994381	-6.09492	0.992357
Auh	AU RNA binding protein/enoyl-coenzyme A hydratase	MGI:1338011	13	52835119	52929681	-1	ENSMUSG00000021460	0.0399932	5.28398	0.380331	0.709786	0.990934	-6.09495	0.988917
Fgf3	fibroblast growth factor 3	MGI:95517	7	144838083	144844436	1	ENSMUSG00000031074	-0.220421	1.07274	-0.256652	0.801428	0.994381	-6.09496	0.992357
Ppid	peptidylprolyl isomerase D (cyclophilin D)	MGI:1914988	3	79591342	79603650	1	ENSMUSG00000027804	-0.0102471	5.50875	-0.157613	0.877153	0.996965	-6.09501	0.994936
A830036E02Rik	RIKEN cDNA A830036E02 gene	MGI:3686876	11	99416956	99425497	1	ENSMUSG00000084890	-0.177941	5.24494	-0.387566	0.704552	0.989497	-6.09501	0.987483
Cops7a	COP9 signalosome subunit 7A	MGI:1349400	6	124958413	124965538	-1	ENSMUSG00000030127	0.0284553	5.89006	0.321096	0.753191	0.994326	-6.09502	0.992302
Gm37593	predicted gene, 37593	MGI:5610821	17	51842861	51846114	1	ENSMUSG00000103358	-0.325889	1.49624	-0.352538	0.730034	0.993173	-6.09503	0.991151
4930483K19Rik	RIKEN cDNA 4930483K19 gene	MGI:1922203	10	76545871	76562226	-1	ENSMUSG00000086241	0.0657918	-1.11071	0.189614	0.852511	0.996965	-6.09503	0.994936
Ltbp1	latent transforming growth factor beta binding protein 1	MGI:109151	17	75005568	75392512	1	ENSMUSG00000001870	0.248761	2.50193	0.387932	0.704287	0.989497	-6.09504	0.987483
Kptn	kaptin	MGI:1890380	7	16119895	16127516	1	ENSMUSG00000006021	0.0490425	4.31112	0.274043	0.788318	0.994381	-6.09504	0.992357
Kcnip3	Kv channel interacting protein 3, calsenilin	MGI:1929258	2	127456498	127522094	-1	ENSMUSG00000079056	-0.0459694	5.96144	-0.258368	0.800132	0.994381	-6.09506	0.992357
Srgn	serglycin	MGI:97756	10	62493833	62527451	-1	ENSMUSG00000020077	0.0825764	1.35667	0.375154	0.713541	0.991207	-6.09507	0.989189
Synrg	synergin, gamma	MGI:1354742	11	83964428	84044578	1	ENSMUSG00000034940	-0.00268692	6.46288	-0.0423307	0.96687	0.999553	-6.09508	0.997518
Gm44573	predicted gene 44573	MGI:5753149	7	39542537	39544906	-1	ENSMUSG00000104150	0.0997885	-3.66756	0.142499	0.888851	0.996965	-6.09509	0.994936
Kif7	kinesin family member 7	MGI:1098239	7	79698098	79715720	-1	ENSMUSG00000050382	0.00256952	1.12836	0.0131407	0.989713	0.999553	-6.09511	0.997518
Tmub2	transmembrane and ubiquitin-like domain containing 2	MGI:1919303	11	102284931	102289237	1	ENSMUSG00000034757	-0.0373005	5.00815	-0.351544	0.730762	0.993173	-6.09518	0.991151
Mthfd1	methylenetetrahydrofolate dehydrogenase (NADP+ dependent), methenyltetrahydrofolate cyclohydrolase, formyltetrahydrofolate synthase	MGI:1342005	12	76255298	76319803	1	ENSMUSG00000021048	-0.0842059	5.0259	-0.377301	0.711983	0.991207	-6.09518	0.989189
Sil1	endoplasmic reticulum chaperone SIL1 homolog (S. cerevisiae)	MGI:1932040	18	35266400	35498925	-1	ENSMUSG00000024357	0.0624843	3.79046	0.318111	0.755408	0.994326	-6.09519	0.992302
Gm45262	predicted gene 45262	MGI:5791098	8	55043059	55044521	1	ENSMUSG00000109942	-0.0222358	1.76776	-0.12649	0.901256	0.997639	-6.09526	0.995608
Taf6	TATA-box binding protein associated factor 6	MGI:109129	5	138178617	138187451	-1	ENSMUSG00000036980	0.0134025	4.09908	0.16637	0.870393	0.996965	-6.09526	0.994936
Qser1	glutamine and serine rich 1	MGI:2138986	2	104754795	104816760	-1	ENSMUSG00000074994	0.0465811	5.31822	0.387329	0.704723	0.989497	-6.09528	0.987483
Gm28373	predicted gene 28373	MGI:5579079	12	102673017	102727333	-1	ENSMUSG00000096751	-0.0888695	1.9715	-0.31978	0.754171	0.994326	-6.09529	0.992302
Zfp820	zinc finger protein 820	MGI:1922674	17	21816885	21845772	-1	ENSMUSG00000069743	-0.197175	-0.0246466	-0.345566	0.735147	0.993173	-6.09533	0.991151
Pcdhb14	protocadherin beta 14	MGI:2136749	18	37447656	37456350	1	ENSMUSG00000044043	0.0342839	5.15877	0.212053	0.835325	0.996502	-6.09535	0.994474
Gm10847	predicted gene 10847	MGI:3642004	14	74926445	74933133	1	ENSMUSG00000115002	0.134516	0.711172	0.386961	0.704989	0.989497	-6.09535	0.987483
Ica1	islet cell autoantigen 1	MGI:96391	6	8630527	8778488	-1	ENSMUSG00000062995	0.0236253	4.48703	0.267398	0.793305	0.994381	-6.09537	0.992357
Ccdc122	coiled-coil domain containing 122	MGI:1918358	14	77036772	77112257	1	ENSMUSG00000034795	-0.172077	-0.0929369	-0.387078	0.704905	0.989497	-6.09538	0.987483
Gm14276	predicted gene 14276	MGI:3701955	2	156994173	156994892	-1	ENSMUSG00000082163	-0.0976184	-1.59312	-0.210987	0.836139	0.996599	-6.09538	0.99457
Rnaseh2b	ribonuclease H2, subunit B	MGI:1914403	14	62292589	62372992	1	ENSMUSG00000021932	-0.0422968	2.05178	-0.211164	0.836004	0.996599	-6.09538	0.99457
Arsb	arylsulfatase B	MGI:88075	13	93771630	93943016	1	ENSMUSG00000042082	0.0440405	6.30459	0.386985	0.704972	0.989497	-6.09541	0.987483
Snhg11	small nucleolar RNA host gene 11	MGI:2441845	2	158375638	158386145	1	ENSMUSG00000044349	0.130707	10.1242	0.354167	0.728841	0.993173	-6.09543	0.991151
Gm5173	predicted gene 5173	MGI:3642939	10	81727923	81728872	1	ENSMUSG00000112621	0.034795	0.197806	0.102359	0.920019	0.999284	-6.09546	0.997249
Platr25	pluripotency associated transcript 25	MGI:3645613	13	62671784	62760709	-1	ENSMUSG00000074863	-0.058721	3.74681	-0.326301	0.749343	0.994326	-6.09547	0.992302
Zc3hav1	zinc finger CCCH type, antiviral 1	MGI:1926031	6	38305286	38354603	-1	ENSMUSG00000029826	-0.00914787	2.42424	-0.0870553	0.931938	0.999284	-6.09548	0.997249
Zfp433	zinc finger protein 433	MGI:1920860	10	81704825	81726686	1	ENSMUSG00000096795	-0.0729797	2.78455	-0.33019	0.746469	0.993876	-6.09558	0.991853
Gm47588	predicted gene, 47588	MGI:6096631	13	63410918	63414767	-1	ENSMUSG00000113126	0.0951676	0.752081	0.31485	0.757827	0.994381	-6.09564	0.992357
Nptx2	neuronal pentraxin 2	MGI:1858209	5	144545902	144557478	1	ENSMUSG00000059991	0.12086	4.45184	0.369365	0.717749	0.991211	-6.09564	0.989193
Ubfd1	ubiquitin family domain containing 1	MGI:107301	7	122067175	122082194	1	ENSMUSG00000030870	0.0151296	6.13968	0.257697	0.800624	0.994381	-6.09566	0.992357
Neto1	neuropilin (NRP) and tolloid (TLL)-like 1	MGI:2180216	18	86394952	86501897	1	ENSMUSG00000050321	0.0836798	6.99777	0.363641	0.721919	0.992023	-6.09572	0.990003
Clba1	clathrin binding box of aftiphilin containing 1	MGI:2443738	12	112808937	112816252	1	ENSMUSG00000037594	0.0449338	2.73666	0.251698	0.805174	0.994381	-6.09575	0.992357
Gm14827	predicted gene 14827	MGI:3705192	X	94442732	94447727	1	ENSMUSG00000084904	-0.0378968	2.8572	-0.282901	0.781653	0.994381	-6.09576	0.992357
Gabarap	gamma-aminobutyric acid receptor associated protein	MGI:1861742	11	69991143	69994951	1	ENSMUSG00000018567	0.021383	5.77603	0.23837	0.815273	0.994381	-6.09578	0.992357
Grk3	G protein-coupled receptor kinase 3	MGI:87941	5	112910482	113015791	-1	ENSMUSG00000042249	0.139992	6.10129	0.369899	0.71736	0.991211	-6.0958	0.989193
Dennd2a	DENN/MADD domain containing 2A	MGI:2444961	6	39462378	39557867	-1	ENSMUSG00000038456	-0.0393096	4.35504	-0.321316	0.753033	0.994326	-6.09581	0.992302
Gm44229	predicted gene, 44229	MGI:5690621	6	80445350	80447836	1	ENSMUSG00000108088	0.0762742	3.21341	0.286689	0.778828	0.994381	-6.09581	0.992357
Dclk3	doublecortin-like kinase 3	MGI:3039580	9	111439081	111489118	1	ENSMUSG00000032500	0.134669	6.4637	0.36149	0.723488	0.992536	-6.09582	0.990515
Ppcdc	phosphopantothenoylcysteine decarboxylase	MGI:1914062	9	57385095	57440124	-1	ENSMUSG00000063849	-0.0402725	3.42093	-0.247472	0.808374	0.994381	-6.09582	0.992357
Rad23b	RAD23 homolog B, nucleotide excision repair protein	MGI:105128	4	55350043	55392237	1	ENSMUSG00000028426	0.0688779	6.71037	0.380555	0.709624	0.990934	-6.09586	0.988917
Commd5	COMM domain containing 5	MGI:1913648	15	76899910	76901305	1	ENSMUSG00000055041	0.0272425	2.97573	0.225908	0.824742	0.995182	-6.09601	0.993156
Chrm1	cholinergic receptor, muscarinic 1, CNS	MGI:88396	19	8663789	8683587	1	ENSMUSG00000032773	0.0372346	7.37521	0.372884	0.71519	0.991207	-6.09604	0.989189
Gm5780	predicted gene 5780	MGI:3645288	10	90132984	90134817	-1	ENSMUSG00000112140	-0.140378	0.202131	-0.382361	0.708316	0.990483	-6.09604	0.988467
Gm11198	predicted gene 11198	MGI:3649956	11	79371257	79372230	-1	ENSMUSG00000082304	0.0638177	0.0947569	0.244465	0.810647	0.994381	-6.09614	0.992357
Klf10	Kruppel-like factor 10	MGI:1101353	15	38291463	38300706	-1	ENSMUSG00000037465	0.0577614	4.4472	0.185366	0.855777	0.996965	-6.09616	0.994936
Ube2f	ubiquitin-conjugating enzyme E2F (putative)	MGI:1915171	1	91250304	91290337	1	ENSMUSG00000034343	0.0334545	4.81149	0.264768	0.795302	0.994381	-6.09623	0.992357
Dis3l2	DIS3 like 3'-5' exoribonuclease 2	MGI:2442555	1	86703808	87050095	1	ENSMUSG00000053333	-0.0287778	5.21916	-0.267497	0.793245	0.994381	-6.09623	0.992357
4930520O04Rik	RIKEN cDNA 4930520O04 gene	MGI:1922366	9	114368303	114377229	1	ENSMUSG00000074039	-0.225453	-0.324264	-0.351489	0.730803	0.993173	-6.09626	0.991151
Atp5f1	ATP synthase, H+ transporting, mitochondrial F0 complex, subunit B1	MGI:1100495	3	105942698	105960099	-1	ENSMUSG00000000563	-0.0374711	7.00203	-0.384732	0.7066	0.98976	-6.0963	0.987745
Arhgef10l	Rho guanine nucleotide exchange factor (GEF) 10-like	MGI:1920004	4	140514485	140666012	-1	ENSMUSG00000040964	0.0431982	5.42971	0.352427	0.730115	0.993173	-6.0963	0.991151
Mars	methionine-tRNA synthetase	MGI:1345633	10	127296221	127311786	-1	ENSMUSG00000040354	0.0236461	4.89629	0.241781	0.812684	0.994381	-6.09631	0.992357
Gm28528	predicted gene 28528	MGI:5579234	17	85619326	85621001	-1	ENSMUSG00000099635	0.307374	-1.57945	0.346759	0.734271	0.993173	-6.09634	0.991151
Socs7	suppressor of cytokine signaling 7	MGI:2651588	11	97362551	97398542	1	ENSMUSG00000038485	-0.0125443	7.12044	-0.15501	0.879164	0.996965	-6.09638	0.994936
Mapk14	mitogen-activated protein kinase 14	MGI:1346865	17	28691329	28748406	1	ENSMUSG00000053436	-0.0405727	6.09173	-0.324638	0.750573	0.994326	-6.09644	0.992302
Sclt1	sodium channel and clathrin linker 1	MGI:1914411	3	41626720	41742514	-1	ENSMUSG00000059834	-0.0351628	4.60103	-0.369275	0.717804	0.991211	-6.09645	0.989193
Pex11g	peroxisomal biogenesis factor 11 gamma	MGI:1920905	8	3457105	3467680	-1	ENSMUSG00000069633	-0.0490511	1.82194	-0.292959	0.77412	0.994381	-6.09648	0.992357
Gm37964	predicted gene, 37964	MGI:5611192	2	67898596	67903500	1	ENSMUSG00000104398	-0.022768	3.69479	-0.178461	0.861086	0.996965	-6.09651	0.994936
Kirrel2	kirre like nephrin family adhesion molecule 2	MGI:2442334	7	30447534	30457690	-1	ENSMUSG00000036915	-0.112218	2.24377	-0.277714	0.78556	0.994381	-6.09653	0.992357
Prcp	prolylcarboxypeptidase (angiotensinase C)	MGI:1919711	7	92874470	92934583	1	ENSMUSG00000061119	0.05998	3.4433	0.344465	0.735955	0.993173	-6.09655	0.991151
Egfl7	EGF-like domain 7	MGI:2449923	2	26580014	26593120	1	ENSMUSG00000026921	-0.0726901	3.64797	-0.314374	0.758181	0.994381	-6.09655	0.992357
Rpl14	ribosomal protein L14	MGI:1914365	9	120571444	120574654	1	ENSMUSG00000025794	0.0377988	6.61074	0.374456	0.714047	0.991207	-6.09658	0.989189
Cog7	component of oligomeric golgi complex 7	MGI:2685013	7	121879363	121981711	-1	ENSMUSG00000034951	-0.0137621	5.12158	-0.206285	0.839724	0.996961	-6.09659	0.994931
Gamt	guanidinoacetate methyltransferase	MGI:1098221	10	80258151	80261012	-1	ENSMUSG00000020150	-0.112202	3.0452	-0.383928	0.707182	0.989965	-6.09661	0.98795
1700007E05Rik	RIKEN cDNA 1700007E05 gene	MGI:2149745	16	31376506	31379133	-1	ENSMUSG00000101234	-0.0976084	-0.789194	-0.286458	0.779001	0.994381	-6.09662	0.992357
Gbp2	guanylate binding protein 2	MGI:102772	3	142620602	142638008	1	ENSMUSG00000028270	-0.0705721	0.812962	-0.200601	0.844087	0.996965	-6.09663	0.994936
A230056P14Rik	RIKEN cDNA A230056P14 gene	MGI:2444856	7	55962531	55980868	1	ENSMUSG00000087178	0.150158	0.520189	0.32281	0.751926	0.994326	-6.09665	0.992302
E330034L11Rik	RIKEN cDNA E330034L11 gene	MGI:3026962	3	95639304	95641045	1	ENSMUSG00000106383	-0.0698365	2.75979	-0.309962	0.761458	0.994381	-6.09666	0.992357
Gm15807	predicted gene 15807	MGI:3802044	16	14037734	14038861	-1	ENSMUSG00000082277	0.0860802	-0.0720101	0.360471	0.724212	0.99274	-6.09666	0.990719
S100a16	S100 calcium binding protein A16	MGI:1915110	3	90537254	90543151	1	ENSMUSG00000074457	-0.0273758	4.54003	-0.231396	0.820577	0.994597	-6.09669	0.992573
Paics	phosphoribosylaminoimidazole carboxylase, phosphoribosylaminoribosylaminoimidazole, succinocarboxamide synthetase	MGI:1914304	5	76951307	76967509	1	ENSMUSG00000029247	0.00417434	5.71247	0.0787911	0.938384	0.999284	-6.09672	0.997249
Cd4	CD4 antigen	MGI:88335	6	124864692	124888221	-1	ENSMUSG00000023274	0.280318	5.03892	0.372476	0.715486	0.991207	-6.09672	0.989189
Rftn1	raftlin lipid raft linker 1	MGI:1923688	17	49992257	50190674	-1	ENSMUSG00000039316	-0.134739	3.48105	-0.370201	0.71714	0.991211	-6.09673	0.989193
Zfp414	zinc finger protein 414	MGI:1915641	17	33629090	33631779	1	ENSMUSG00000073423	0.0510174	3.98095	0.338504	0.74034	0.993173	-6.09675	0.991151
Zmym5	zinc finger, MYM-type 5	MGI:3041170	14	56790585	56811716	-1	ENSMUSG00000040123	0.0383843	5.39337	0.2936	0.773657	0.994381	-6.09689	0.992357
Stx6	syntaxin 6	MGI:1926235	1	155158715	155208256	1	ENSMUSG00000026470	-0.0300087	6.28265	-0.241501	0.812901	0.994381	-6.09689	0.992357
Npat	nuclear protein in the AT region	MGI:107605	9	53537047	53574342	1	ENSMUSG00000033054	0.00539401	5.27229	0.08223	0.935701	0.999284	-6.09689	0.997249
Gm42608	predicted gene 42608	MGI:5662745	3	55517569	55519586	1	ENSMUSG00000106651	-0.0931062	4.55674	-0.336048	0.742148	0.993173	-6.0969	0.991151
Gm37780	predicted gene, 37780	MGI:5611008	2	13161751	13163623	-1	ENSMUSG00000102691	0.0753707	0.627908	0.278517	0.784957	0.994381	-6.0969	0.992357
Psma4	proteasome (prosome, macropain) subunit, alpha type 4	MGI:1347060	9	54950790	54958030	1	ENSMUSG00000032301	0.0101926	5.24385	0.126042	0.901603	0.997639	-6.09691	0.995608
Gas2l3	growth arrest-specific 2 like 3	MGI:1918780	10	89408823	89443967	-1	ENSMUSG00000074802	0.0648339	1.46908	0.154469	0.879591	0.996965	-6.09693	0.994936
AA914427	EST AA914427	MGI:1858439	16	17922043	17923208	1	ENSMUSG00000103149	0.0292427	0.411764	0.148988	0.883821	0.996965	-6.09693	0.994936
Gm5746	predicted gene 5746	MGI:3645350	9	77097191	77099390	1	ENSMUSG00000099138	0.195791	-1.12413	0.337275	0.741245	0.993173	-6.09694	0.991151
Gbp7	guanylate binding protein 7	MGI:2444421	3	142530342	142550149	1	ENSMUSG00000040253	0.0372123	2.43744	0.156926	0.877692	0.996965	-6.09694	0.994936
Rbm27	RNA binding motif protein 27	MGI:2147194	18	42275353	42341542	1	ENSMUSG00000024491	0.0268066	5.99931	0.320313	0.753765	0.994326	-6.09697	0.992302
Mrpl49	mitochondrial ribosomal protein L49	MGI:108180	19	6053630	6057751	-1	ENSMUSG00000007338	0.0212797	4.31026	0.226261	0.824473	0.995178	-6.09697	0.993152
Wdr66	WD repeat domain 66	MGI:1918495	5	123252102	123327484	1	ENSMUSG00000029442	-0.0823344	1.93911	-0.189536	0.852574	0.996965	-6.09698	0.994936
Ipo5	importin 5	MGI:1917822	14	120911224	120947999	1	ENSMUSG00000030662	0.0715712	6.36284	0.335494	0.742556	0.993173	-6.09699	0.991151
Tm9sf4	transmembrane 9 superfamily protein member 4	MGI:2139220	2	153161303	153210466	1	ENSMUSG00000068040	0.0436023	5.93742	0.382123	0.708488	0.990654	-6.09704	0.988637
Gm43486	predicted gene 43486	MGI:5663623	3	158294414	158298752	1	ENSMUSG00000106448	0.0873065	4.36188	0.296188	0.771723	0.994381	-6.09705	0.992357
Fam96a	family with sequence similarity 96, member A	MGI:1915500	9	66126611	66138955	1	ENSMUSG00000032381	0.0432098	3.35648	0.368731	0.718194	0.991211	-6.09705	0.989193
Zcchc9-ps	zinc finger, CCHC domain containing 9, pseudogene	MGI:3651106	2	141127280	141128065	1	ENSMUSG00000083274	-0.151812	1.06861	-0.372045	0.7158	0.991207	-6.09706	0.989189
Brinp3	bone morphogenetic protein/retinoic acid inducible neural specific 3	MGI:2443035	1	146494760	146902472	1	ENSMUSG00000035131	0.16729	4.78071	0.37937	0.710482	0.991095	-6.09709	0.989078
Ino80d	INO80 complex subunit D	MGI:3027003	1	62958418	63114667	-1	ENSMUSG00000040865	-0.0376546	6.80967	-0.333861	0.74376	0.993312	-6.0971	0.99129
Rbm20	RNA binding motif protein 20	MGI:1920963	19	53677306	53867080	1	ENSMUSG00000043639	0.143523	2.42477	0.365926	0.720253	0.991735	-6.09713	0.989716
Rif1	replication timing regulatory factor 1	MGI:1098622	2	52072832	52122383	1	ENSMUSG00000036202	0.0366991	5.51723	0.308469	0.762569	0.994381	-6.09717	0.992357
Clcn3	chloride channel, voltage-sensitive 3	MGI:103555	8	60910389	60983300	-1	ENSMUSG00000004319	-0.0200209	7.69223	-0.274144	0.788228	0.994381	-6.09717	0.992357
Inf2	inverted formin, FH2 and WH2 domain containing	MGI:1917685	12	112588784	112615557	1	ENSMUSG00000037679	-0.0841555	8.4878	-0.266994	0.793625	0.994381	-6.09719	0.992357
Gm6556	predicted gene 6556	MGI:3647197	13	15440302	15463736	-1	ENSMUSG00000097806	0.258039	2.33968	0.37402	0.714365	0.991207	-6.0972	0.989189
Teddm2	transmembrane epididymal family member 2	MGI:1923273	1	153849542	153900228	-1	ENSMUSG00000045968	0.0964515	2.07039	0.31372	0.758666	0.994381	-6.09721	0.992357
Gm15000	predicted gene 15000	MGI:3705392	X	138522506	138523748	-1	ENSMUSG00000081017	0.0324989	-1.37547	0.0724259	0.943356	0.999284	-6.09727	0.997249
8030462N17Rik	RIKEN cDNA 8030462N17 gene	MGI:2444951	18	77633281	77714010	-1	ENSMUSG00000047466	0.0109092	5.57401	0.0983816	0.923116	0.999284	-6.0973	0.997249
Gm13068	predicted gene 13068	MGI:3651967	4	149748518	149749607	1	ENSMUSG00000085403	-0.124897	-0.244316	-0.337474	0.741098	0.993173	-6.09731	0.991151
Cat	catalase	MGI:88271	2	103453849	103485160	-1	ENSMUSG00000027187	0.0281565	4.49504	0.284448	0.780499	0.994381	-6.09731	0.992357
6430571L13Rik	RIKEN cDNA 6430571L13 gene	MGI:2445137	9	107340602	107352422	1	ENSMUSG00000037977	0.0304438	1.80186	0.183566	0.85715	0.996965	-6.09738	0.994936
Pdzd11	PDZ domain containing 11	MGI:1919871	X	100622883	100626568	-1	ENSMUSG00000015668	0.0273808	3.91464	0.334885	0.742987	0.993173	-6.09748	0.991151
Slc6a11	solute carrier family 6 (neurotransmitter transporter, GABA), member 11	MGI:95630	6	114131241	114249952	1	ENSMUSG00000030307	0.0506818	6.51345	0.271731	0.790058	0.994381	-6.09748	0.992357
Khk	ketohexokinase	MGI:1096353	5	30921431	30931248	1	ENSMUSG00000029162	-0.079301	2.75003	-0.319702	0.754228	0.994326	-6.09752	0.992302
Pkd2l2	polycystic kidney disease 2-like 2	MGI:1858231	18	34409423	34442789	1	ENSMUSG00000014503	0.0179901	0.209088	0.102483	0.919918	0.999284	-6.09755	0.997249
Srcap	Snf2-related CREBBP activator protein	MGI:2444036	7	127511983	127561219	1	ENSMUSG00000053877	0.00829087	8.21701	0.0787078	0.938453	0.999284	-6.09759	0.997249
C230031I18Rik	RIKEN cDNA C230031I18 gene	MGI:2445192	3	127180276	127183973	-1	ENSMUSG00000105202	0.103555	2.79532	0.318579	0.755061	0.994326	-6.09762	0.992302
Dsc3	desmocollin 3	MGI:1194993	18	19960930	20002351	-1	ENSMUSG00000059898	-0.40474	-1.34787	-0.3769	0.712273	0.991207	-6.09766	0.989189
Gm31305	predicted gene, 31305	MGI:5590464	3	97730339	97736166	1	ENSMUSG00000105245	-0.0424143	1.8136	-0.255652	0.80217	0.994381	-6.09772	0.992357
Gm45698	predicted gene 45698	MGI:5804813	7	81590894	81592028	1	ENSMUSG00000109428	0.134397	-0.0326636	0.32973	0.746809	0.993876	-6.09775	0.991853
Gm29773	predicted gene, 29773	MGI:5588932	8	123896273	123900620	1	ENSMUSG00000110547	0.209426	-1.5365	0.304077	0.765838	0.994381	-6.09776	0.992357
Ctgf	connective tissue growth factor	MGI:95537	10	24595442	24598683	1	ENSMUSG00000019997	0.171735	3.64378	0.264678	0.79537	0.994381	-6.09779	0.992357
Gm13301	predicted gene 13301	MGI:3707230	4	42216908	42235604	1	ENSMUSG00000096862	0.454119	-5.20196	0.307454	0.763324	0.994381	-6.09784	0.992357
Llph	LLP homolog, long-term synaptic facilitation (Aplysia)	MGI:1913475	10	120227070	120232582	1	ENSMUSG00000020224	0.0349117	3.76203	0.308879	0.762255	0.994381	-6.09785	0.992357
Ugdh	UDP-glucose dehydrogenase	MGI:1306785	5	65413221	65435949	-1	ENSMUSG00000029201	-0.0443231	4.28481	-0.369872	0.71738	0.991211	-6.09787	0.989193
Igflr1	IGF-like family receptor 1	MGI:3655979	7	30565427	30567962	1	ENSMUSG00000036826	0.0245751	0.141128	0.0873195	0.931736	0.999284	-6.09788	0.997249
Lss	lanosterol synthase	MGI:1336155	10	76531588	76557138	1	ENSMUSG00000033105	0.068875	5.42153	0.333844	0.743773	0.993312	-6.09789	0.99129
C79798	expressed sequence C79798	MGI:2139494	2	34287771	34304440	1	ENSMUSG00000084908	0.142369	2.12696	0.277627	0.785625	0.994381	-6.09789	0.992357
Nhs	NHS actin remodeling regulator	MGI:2684894	X	161833296	162159730	-1	ENSMUSG00000059493	0.103445	3.783	0.363131	0.722291	0.992023	-6.0979	0.990003
Srgap1	SLIT-ROBO Rho GTPase activating protein 1	MGI:2152936	10	121780991	122047315	-1	ENSMUSG00000020121	-0.148558	6.2929	-0.303246	0.766458	0.994381	-6.09791	0.992357
Btbd8	BTB (POZ) domain containing 8	MGI:3646208	5	107437997	107511207	1	ENSMUSG00000111375	-0.1212	7.18824	-0.344572	0.735877	0.993173	-6.09792	0.991151
D430041D05Rik	RIKEN cDNA D430041D05 gene	MGI:2181743	2	104143073	104411013	-1	ENSMUSG00000068373	0.0492655	8.24133	0.340915	0.738565	0.993173	-6.09794	0.991151
Aldh3a2	aldehyde dehydrogenase family 3, subfamily A2	MGI:1353452	11	61223417	61267464	-1	ENSMUSG00000010025	0.0396913	5.08553	0.380454	0.709697	0.990934	-6.09796	0.988917
Yipf2	Yip1 domain family, member 2	MGI:1922016	9	21588682	21592828	-1	ENSMUSG00000032182	0.0699977	3.69778	0.358057	0.725996	0.992805	-6.09798	0.990784
Mak16	MAK16 homolog	MGI:1915170	8	31159463	31168764	-1	ENSMUSG00000031578	0.0320926	3.66824	0.250743	0.805896	0.994381	-6.09798	0.992357
Gm43485	predicted gene 43485	MGI:5663622	3	158206869	158208578	1	ENSMUSG00000104647	0.0807168	4.44198	0.286409	0.779038	0.994381	-6.09799	0.992357
Miga2	mitoguardin 2	MGI:1922035	2	30364233	30385521	1	ENSMUSG00000026858	0.0609936	5.77699	0.340936	0.73855	0.993173	-6.09801	0.991151
Klhl6	kelch-like 6	MGI:2686922	16	19946496	19983037	-1	ENSMUSG00000043008	0.104375	0.0207291	0.317606	0.755782	0.994326	-6.09805	0.992302
Gm15880	predicted gene 15880	MGI:3802014	7	80636017	80644384	1	ENSMUSG00000084821	-0.061603	-0.0469549	-0.279845	0.783945	0.994381	-6.09808	0.992357
Gm30648	predicted gene, 30648	MGI:5589807	3	134199948	134213238	1	ENSMUSG00000106139	-0.100358	0.964005	-0.287341	0.77834	0.994381	-6.09809	0.992357
AI839979	expressed sequence AI839979	MGI:2140975	5	31569595	31571397	-1	ENSMUSG00000107355	-0.0115555	-0.150639	-0.0473509	0.962944	0.999553	-6.09812	0.997518
Raver1	ribonucleoprotein, PTB-binding 1	MGI:1919016	9	21074158	21092008	-1	ENSMUSG00000010205	-0.0229854	5.08499	-0.303257	0.766433	0.994381	-6.09812	0.992357
Mapre1	microtubule-associated protein, RP/EB family, member 1	MGI:891995	2	153741274	153773310	1	ENSMUSG00000027479	-0.0904491	6.04156	-0.357325	0.726531	0.993082	-6.09815	0.99106
Gm26767	predicted gene, 26767	MGI:5477261	9	97068183	97073429	1	ENSMUSG00000097258	-0.0965128	2.48482	-0.343694	0.736522	0.993173	-6.09818	0.991151
E2f8	E2F transcription factor 8	MGI:1922038	7	48866429	48881596	-1	ENSMUSG00000046179	0.106849	-0.680753	0.189657	0.852481	0.996965	-6.09832	0.994936
Mcur1	mitochondrial calcium uniporter regulator 1	MGI:1923387	13	43538393	43560191	-1	ENSMUSG00000021371	0.0651291	3.42355	0.315782	0.757135	0.994381	-6.09833	0.992357
Rnf146	ring finger protein 146	MGI:1915281	10	29344176	29362442	-1	ENSMUSG00000038876	0.0400195	5.21134	0.289246	0.776913	0.994381	-6.09835	0.992357
Nfe2l1	nuclear factor, erythroid derived 2,-like 1	MGI:99421	11	96817414	96829968	-1	ENSMUSG00000038615	-0.0228686	8.0864	-0.340508	0.738846	0.993173	-6.09835	0.991151
Gm37352	predicted gene, 37352	MGI:5610580	8	84200869	84203049	1	ENSMUSG00000103593	-0.102323	1.80132	-0.304699	0.765375	0.994381	-6.09836	0.992357
Smarce1	SWI/SNF related, matrix associated, actin dependent regulator of chromatin, subfamily e, member 1	MGI:1927347	11	99209047	99231017	-1	ENSMUSG00000037935	0.0603355	4.742	0.368083	0.718682	0.991211	-6.0984	0.989193
Abcg1	ATP binding cassette subfamily G member 1	MGI:107704	17	31057698	31115777	1	ENSMUSG00000024030	-0.0573267	6.49693	-0.352042	0.730397	0.993173	-6.09841	0.991151
Cdkn2c	cyclin dependent kinase inhibitor 2C	MGI:105388	4	109660876	109667189	-1	ENSMUSG00000028551	-0.0107913	0.778783	-0.0395051	0.969082	0.999553	-6.09844	0.997518
Tor3a	torsin family 3, member A	MGI:1353652	1	156653617	156674356	-1	ENSMUSG00000060519	-0.0478506	2.74881	-0.288821	0.777231	0.994381	-6.09846	0.992357
Kcna6	potassium voltage-gated channel, shaker-related, subfamily, member 6	MGI:96663	6	126708329	126740674	-1	ENSMUSG00000038077	0.121578	6.22814	0.339143	0.739869	0.993173	-6.09846	0.991151
Gm8239	predicted gene 8239	MGI:3644042	6	56581203	56652487	-1	ENSMUSG00000107494	0.297261	0.0711194	0.350262	0.731702	0.993173	-6.09852	0.991151
Tfdp1	transcription factor Dp 1	MGI:101934	8	13338751	13378448	1	ENSMUSG00000038482	0.0226863	5.06641	0.286468	0.778978	0.994381	-6.09854	0.992357
Elk4	ELK4, member of ETS oncogene family	MGI:102853	1	132007607	132032612	1	ENSMUSG00000026436	-0.0278899	5.79844	-0.357689	0.726244	0.992969	-6.09855	0.990947
Fcrls	Fc receptor-like S, scavenger receptor	MGI:1933397	3	87250758	87263738	-1	ENSMUSG00000015852	0.162866	1.59435	0.31886	0.754852	0.994326	-6.09859	0.992302
Ppp4r3b	protein phosphatase 4 regulatory subunit 3B	MGI:2144474	11	29172890	29220797	1	ENSMUSG00000020463	0.00876789	5.81991	0.0880778	0.931145	0.999284	-6.09859	0.997249
Znrd1as	zinc ribbon domain containing 1, antisense	MGI:1923666	17	36958592	36965625	1	ENSMUSG00000036214	-0.120017	0.466034	-0.3396	0.739532	0.993173	-6.09861	0.991151
Rsl1d1	ribosomal L1 domain containing 1	MGI:1913659	16	11192970	11203331	-1	ENSMUSG00000005846	-0.0186945	4.75016	-0.216233	0.83212	0.996271	-6.09865	0.994243
Nolc1	nucleolar and coiled-body phosphoprotein 1	MGI:1918019	19	46075863	46085530	1	ENSMUSG00000015176	-0.00151386	5.11583	-0.0266763	0.979118	0.999553	-6.09869	0.997518
Fgf5	fibroblast growth factor 5	MGI:95519	5	98254184	98277030	1	ENSMUSG00000029337	-0.367585	0.00213243	-0.317029	0.75621	0.994381	-6.09871	0.992357
Slc25a13	solute carrier family 25 (mitochondrial carrier, adenine nucleotide translocator), member 13	MGI:1354721	6	6041218	6217173	-1	ENSMUSG00000015112	-0.134529	1.98056	-0.371228	0.716394	0.991207	-6.09873	0.989189
Spsb3	splA/ryanodine receptor domain and SOCS box containing 3	MGI:1891471	17	24886643	24892152	1	ENSMUSG00000024160	-0.0507797	4.39353	-0.363472	0.722042	0.992023	-6.09874	0.990003
Slc16a1	solute carrier family 16 (monocarboxylic acid transporters), member 1	MGI:106013	3	104638668	104658462	1	ENSMUSG00000032902	0.0715102	5.43492	0.344684	0.735795	0.993173	-6.09875	0.991151
AA543401	cDNA sequence, AA543401	MGI:2155152	9	107192793	107194061	1	ENSMUSG00000092125	0.12139	1.15361	0.346925	0.73415	0.993173	-6.0988	0.991151
Itpa-ps1	inosine triphosphatase (nucleoside triphosphate pyrophosphatase) pseudogene 1	MGI:3613363	2	94384502	94385098	-1	ENSMUSG00000081476	0.0588785	-0.0750259	0.204052	0.841443	0.996965	-6.0988	0.994936
Masp1	mannan-binding lectin serine peptidase 1	MGI:88492	16	23449417	23520815	-1	ENSMUSG00000022887	0.149933	2.95071	0.305386	0.764863	0.994381	-6.09883	0.992357
Metrn	meteorin, glial cell differentiation regulator	MGI:1917333	17	25794571	25797136	-1	ENSMUSG00000002274	-0.0422281	3.7429	-0.325528	0.749915	0.994326	-6.09884	0.992302
Ina	internexin neuronal intermediate filament protein, alpha	MGI:96568	19	47014698	47025327	1	ENSMUSG00000034336	-0.00992326	6.17195	-0.040643	0.968192	0.999553	-6.09888	0.997518
Car11	carbonic anhydrase 11	MGI:1336193	7	45699843	45704682	1	ENSMUSG00000003273	0.103726	6.98009	0.359961	0.724605	0.99274	-6.09889	0.990719
A930027P06Rik	RIKEN cDNA A930027P06 gene	MGI:3026956	13	17951938	17954912	1	ENSMUSG00000113688	-0.259481	-0.0473587	-0.35035	0.731637	0.993173	-6.09893	0.991151
4930517E14Rik	Riken cDNA 4930517E14 gene	MGI:5608878	9	31278021	31280992	-1	ENSMUSG00000111246	-0.132787	0.440523	-0.330305	0.746385	0.993876	-6.09897	0.991853
Atp5c1	ATP synthase, H+ transporting, mitochondrial F1 complex, gamma polypeptide 1	MGI:1261437	2	10056016	10080510	-1	ENSMUSG00000025781	0.0279462	6.56746	0.370952	0.716573	0.991207	-6.09898	0.989189
Dsp	desmoplakin	MGI:109611	13	38151294	38198577	1	ENSMUSG00000054889	-0.11114	0.0801981	-0.174724	0.863964	0.996965	-6.09899	0.994936
Atf7ip	activating transcription factor 7 interacting protein	MGI:1858965	6	136506167	136610862	1	ENSMUSG00000030213	-0.28155	7.66884	-0.33906	0.73993	0.993173	-6.09901	0.991151
Cited1	Cbp/p300-interacting transactivator with Glu/Asp-rich carboxy-terminal domain 1	MGI:108023	X	102247381	102252181	-1	ENSMUSG00000051159	0.197073	-0.901373	0.323058	0.751742	0.994326	-6.09906	0.992302
Gm10754	predicted gene 10754	MGI:3642925	10	97681414	97967090	-1	ENSMUSG00000074776	0.330008	3.78193	0.366445	0.719875	0.991635	-6.09908	0.989616
Ppa2	pyrophosphatase (inorganic) 2	MGI:1922026	3	133310110	133378235	1	ENSMUSG00000028013	0.0342558	4.55746	0.377554	0.711782	0.991207	-6.0991	0.989189
Lrch1	leucine-rich repeats and calponin homology (CH) domain containing 1	MGI:2443390	14	74754675	74947876	-1	ENSMUSG00000068015	-0.0415012	4.47071	-0.371946	0.715871	0.991207	-6.09911	0.989189
Gm42515	predicted gene 42515	MGI:5662652	3	126737497	126741079	1	ENSMUSG00000105378	0.105552	-0.0062339	0.330673	0.746113	0.993876	-6.09911	0.991853
Gm42721	predicted gene 42721	MGI:5662858	3	106007865	106009387	-1	ENSMUSG00000104592	0.232428	2.09975	0.329901	0.746683	0.993876	-6.09912	0.991853
Stxbp2	syntaxin binding protein 2	MGI:107370	8	3630955	3643644	1	ENSMUSG00000004626	0.0977441	4.93711	0.368361	0.71848	0.991211	-6.09914	0.989193
G6pc3	glucose 6 phosphatase, catalytic, 3	MGI:1915651	11	102189620	102194081	1	ENSMUSG00000034793	-0.0250039	4.05416	-0.112028	0.912497	0.999284	-6.09914	0.997249
Cenpo	centromere protein O	MGI:1923800	12	4196004	4234294	-1	ENSMUSG00000020652	0.0715859	3.21162	0.34097	0.738525	0.993173	-6.09916	0.991151
1700086L19Rik	RIKEN cDNA 1700086L19 gene	MGI:1921534	12	74284242	74295945	1	ENSMUSG00000071265	0.00524537	4.12801	0.0450546	0.964742	0.999553	-6.09925	0.997518
Cdc14a	CDC14 cell division cycle 14A	MGI:2442676	3	116272553	116424032	-1	ENSMUSG00000033502	0.076214	2.6686	0.328953	0.747383	0.993876	-6.09925	0.991853
Rasgrf2	RAS protein-specific guanine nucleotide-releasing factor 2	MGI:109137	13	91880400	92131656	-1	ENSMUSG00000021708	0.314558	5.99424	0.364878	0.721017	0.992023	-6.09928	0.990003
Il4ra	interleukin 4 receptor, alpha	MGI:105367	7	125552120	125579474	1	ENSMUSG00000030748	0.140601	2.09914	0.372433	0.715517	0.991207	-6.09933	0.989189
Nsmce2	NSE2/MMS21 homolog, SMC5-SMC6 complex SUMO ligase	MGI:1915751	15	59374247	59601684	1	ENSMUSG00000059586	0.0430413	3.99843	0.341896	0.737844	0.993173	-6.09937	0.991151
Scn3a	sodium channel, voltage-gated, type III, alpha	MGI:98249	2	65457118	65567627	-1	ENSMUSG00000057182	0.0296029	6.81323	0.151239	0.882088	0.996965	-6.0994	0.994936
Klhl29	kelch-like 29	MGI:2683857	12	5077472	5375682	-1	ENSMUSG00000020627	0.0491878	6.47061	0.362292	0.722903	0.992219	-6.0994	0.990199
Mbtps1	membrane-bound transcription factor peptidase, site 1	MGI:1927235	8	119508156	119558735	-1	ENSMUSG00000031835	0.0102346	7.19314	0.0474954	0.962834	0.999553	-6.0994	0.997518
Th	tyrosine hydroxylase	MGI:98735	7	142892752	142931128	-1	ENSMUSG00000000214	0.13325	1.11633	0.288613	0.777388	0.994381	-6.09941	0.992357
C130012C08Rik	RIKEN cDNA C130012C08 gene	MGI:2145684	14	21992436	21996100	1	ENSMUSG00000103160	-0.0373465	0.24275	-0.0722825	0.943467	0.999284	-6.09942	0.997249
Slc20a2	solute carrier family 20, member 2	MGI:97851	8	22476788	22569612	1	ENSMUSG00000037656	-0.0509603	5.25284	-0.37663	0.71247	0.991207	-6.09944	0.989189
Tyw3	tRNA-yW synthesizing protein 3 homolog (S. cerevisiae)	MGI:2445040	3	154576431	154597104	-1	ENSMUSG00000047583	0.163091	3.30879	0.366792	0.719622	0.991635	-6.09948	0.989616
Ptpa	protein phosphatase 2 protein activator	MGI:1346006	2	30416039	30447806	1	ENSMUSG00000039515	-0.00679359	6.61069	-0.0971225	0.924092	0.999284	-6.09948	0.997249
Gng5	guanine nucleotide binding protein (G protein), gamma 5	MGI:109164	3	146499807	146505572	1	ENSMUSG00000068523	-0.0518183	3.39346	-0.335883	0.74227	0.993173	-6.0995	0.991151
2810468N07Rik	RIKEN cDNA 2810468N07 gene	MGI:1920084	17	25570811	25575043	1	ENSMUSG00000091475	-0.123421	4.39995	-0.362467	0.722776	0.992194	-6.09952	0.990174
Rtn4ip1	reticulon 4 interacting protein 1	MGI:2178759	10	43901807	43957201	1	ENSMUSG00000019864	0.09298	3.72163	0.3764	0.712637	0.991207	-6.09953	0.989189
Gm42851	predicted gene 42851	MGI:5662988	5	33947580	33948990	-1	ENSMUSG00000106688	-0.0297432	0.417739	-0.0939524	0.926567	0.999284	-6.09956	0.997249
Zfp385b	zinc finger protein 385B	MGI:2444734	2	77410634	77819639	-1	ENSMUSG00000027016	0.0742597	6.02152	0.307829	0.763045	0.994381	-6.09964	0.992357
Gm45179	predicted gene 45179	MGI:5753755	7	91048999	91053335	1	ENSMUSG00000108956	0.0368839	4.84074	0.198588	0.84563	0.996965	-6.09965	0.994936
Swsap1	SWIM type zinc finger 7 associated protein 1	MGI:1914212	9	21955755	21958264	1	ENSMUSG00000051238	-0.065683	2.82382	-0.345553	0.735156	0.993173	-6.09973	0.991151
Gm38200	predicted gene, 38200	MGI:5611428	3	51557542	51559652	-1	ENSMUSG00000102466	-0.125113	1.48701	-0.375676	0.713162	0.991207	-6.0998	0.989189
2310068J16Rik	RIKEN cDNA 2310068J16 gene	MGI:1917531	15	99972158	99973287	-1	ENSMUSG00000100084	0.0533552	0.0415024	0.255512	0.802276	0.994381	-6.09981	0.992357
Asap3	ArfGAP with SH3 domain, ankyrin repeat and PH domain 3	MGI:2684986	4	136206365	136245216	1	ENSMUSG00000036995	-0.0917597	1.35059	-0.315912	0.757039	0.994381	-6.09981	0.992357
Asns	asparagine synthetase	MGI:1350929	6	7675169	7693254	-1	ENSMUSG00000029752	0.0200431	5.61622	0.201311	0.843543	0.996965	-6.09982	0.994936
Trim35	tripartite motif-containing 35	MGI:1914104	14	66297031	66311424	1	ENSMUSG00000022043	0.0396938	7.36014	0.261168	0.798018	0.994381	-6.09984	0.992357
Abhd2	abhydrolase domain containing 2	MGI:1914344	7	79273199	79365508	1	ENSMUSG00000039202	0.0169471	8.16817	0.211585	0.83567	0.996502	-6.09985	0.994474
Knstrn	kinetochore-localized astrin/SPAG5 binding	MGI:1289298	2	118814003	118853957	1	ENSMUSG00000027331	-0.138752	0.262026	-0.348572	0.73294	0.993173	-6.09985	0.991151
Gpc2	glypican 2 (cerebroglycan)	MGI:1919201	5	138273655	138280005	-1	ENSMUSG00000029510	0.0928846	1.24722	0.326457	0.749228	0.994326	-6.09989	0.992302
Ppil6	peptidylprolyl isomerase (cyclophilin)-like 6	MGI:1920325	10	41490439	41514286	1	ENSMUSG00000078451	0.199142	0.557136	0.375372	0.713382	0.991207	-6.09992	0.989189
Kat6b	K(lysine) acetyltransferase 6B	MGI:1858746	14	21481434	21672478	1	ENSMUSG00000021767	0.044571	7.39857	0.315152	0.757603	0.994381	-6.09993	0.992357
Nmral1	NmrA-like family domain containing 1	MGI:1915074	16	4710059	4719356	-1	ENSMUSG00000063445	0.0982491	3.08888	0.375245	0.713475	0.991207	-6.09997	0.989189
Gm21781	predicted gene, 21781	MGI:5433945	10	4391587	4396424	1	ENSMUSG00000095123	0.0511795	4.74197	0.317951	0.755527	0.994326	-6.09997	0.992302
Cinp	cyclin-dependent kinase 2 interacting protein	MGI:1914486	12	110872610	110889145	-1	ENSMUSG00000021276	0.0749132	4.55455	0.375227	0.713488	0.991207	-6.09998	0.989189
9630009A06Rik	RIKEN cDNA 9630009A06 gene	MGI:1925818	15	30961300	30962878	-1	ENSMUSG00000115012	-0.179717	-0.133846	-0.375211	0.713499	0.991207	-6.09998	0.989189
Tmem238	transmembrane protein 238	MGI:1922935	7	4784557	4789656	-1	ENSMUSG00000030431	0.0162245	-0.358457	0.0284544	0.977728	0.999553	-6.10001	0.997518
Mill2	MHC I like leukocyte 2	MGI:2179989	7	18839966	18865402	1	ENSMUSG00000040987	0.00475277	-0.15176	0.012553	0.990173	0.999553	-6.10001	0.997518
Pcbp3	poly(rC) binding protein 3	MGI:1890470	10	76761857	76961887	-1	ENSMUSG00000001120	-0.0192369	4.5498	-0.231765	0.820283	0.994597	-6.10003	0.992573
1700021J08Rik	RIKEN cDNA 1700021J08 gene	MGI:1919485	4	117002166	117003012	-1	ENSMUSG00000086890	0.0816876	-1.21617	0.292084	0.774774	0.994381	-6.10004	0.992357
Celsr2	cadherin, EGF LAG seven-pass G-type receptor 2	MGI:1858235	3	108390851	108415552	-1	ENSMUSG00000068740	0.0344365	8.73355	0.332304	0.744909	0.99367	-6.10004	0.991647
Thap2	THAP domain containing, apoptosis associated protein 2	MGI:1914066	10	115368404	115384443	-1	ENSMUSG00000020137	-0.00199427	4.34223	-0.0215325	0.983144	0.999553	-6.10005	0.997518
Ndufb2	NADH:ubiquinone oxidoreductase subunit B2	MGI:1915448	6	39592574	39603382	1	ENSMUSG00000002416	-0.0368374	4.97584	-0.336865	0.741547	0.993173	-6.10008	0.991151
Ttc21b	tetratricopeptide repeat domain 21B	MGI:1920918	2	66184327	66256617	-1	ENSMUSG00000034848	0.0394726	4.1826	0.343537	0.736637	0.993173	-6.1001	0.991151
Med23	mediator complex subunit 23	MGI:1917458	10	24869986	24913681	1	ENSMUSG00000019984	0.0380746	5.22271	0.302941	0.766685	0.994381	-6.10012	0.992357
Sfmbt2	Scm-like with four mbt domains 2	MGI:2447794	2	10370510	10595253	1	ENSMUSG00000061186	0.0705325	1.93996	0.249887	0.806545	0.994381	-6.10013	0.992357
Ncapd3	non-SMC condensin II complex, subunit D3	MGI:2142989	9	27030175	27095315	1	ENSMUSG00000035024	-0.00834507	5.20266	-0.0887182	0.930644	0.999284	-6.10017	0.997249
Cd44	CD44 antigen	MGI:88338	2	102811141	102901665	-1	ENSMUSG00000005087	0.0346098	2.20254	0.168778	0.868545	0.996965	-6.10017	0.994936
Ephb1	Eph receptor B1	MGI:1096337	9	101922128	102354693	-1	ENSMUSG00000032537	-0.0752667	6.21051	-0.291757	0.775035	0.994381	-6.10017	0.992357
Thsd4	thrombospondin, type I, domain containing 4	MGI:2672033	9	59966931	60522046	-1	ENSMUSG00000032289	-0.103765	3.6468	-0.232936	0.819406	0.994597	-6.10021	0.992573
Lipt2	lipoyl(octanoyl) transferase 2 (putative)	MGI:1914414	7	100159277	100161365	1	ENSMUSG00000030725	0.160666	0.311676	0.374579	0.713958	0.991207	-6.10022	0.989189
Gm18821	predicted gene, 18821	MGI:5011006	9	71908843	71909551	1	ENSMUSG00000098761	-0.103803	-0.112228	-0.319385	0.754463	0.994326	-6.10023	0.992302
Dnajc7	DnaJ heat shock protein family (Hsp40) member C7	MGI:1928373	11	100582818	100620168	-1	ENSMUSG00000014195	-0.0565008	6.40754	-0.374552	0.713978	0.991207	-6.10023	0.989189
Sirt5	sirtuin 5	MGI:1915596	13	43365496	43395203	1	ENSMUSG00000054021	-0.0235726	3.6157	-0.207621	0.838702	0.99692	-6.10026	0.99489
Anapc13	anaphase promoting complex subunit 13	MGI:1916260	9	102626296	102634425	1	ENSMUSG00000035048	0.0152328	3.60113	0.175078	0.863682	0.996965	-6.10027	0.994936
Scn8a	sodium channel, voltage-gated, type VIII, alpha	MGI:103169	15	100869858	101045938	1	ENSMUSG00000023033	0.0455367	8.92011	0.319667	0.754254	0.994326	-6.10029	0.992302
AV039307	expressed sequence AV039307	MGI:2139243	2	120850705	120866689	1	ENSMUSG00000087519	-0.143212	-0.741689	-0.183528	0.85719	0.996965	-6.1003	0.994936
Ddx51	DEAD (Asp-Glu-Ala-Asp) box polypeptide 51	MGI:1916913	5	110653451	110660496	1	ENSMUSG00000029504	0.101986	4.24328	0.374354	0.714122	0.991207	-6.10031	0.989189
4930417O13Rik	RIKEN cDNA 4930417O13 gene	MGI:1921120	6	125265476	125287286	1	ENSMUSG00000108129	-0.210019	-0.98953	-0.282287	0.782127	0.994381	-6.10031	0.992357
Pced1a	PC-esterase domain containing 1A	MGI:2442177	2	130417247	130424701	-1	ENSMUSG00000037773	0.0175344	4.44896	0.16104	0.874514	0.996965	-6.10032	0.994936
Gm42763	predicted gene 42763	MGI:5662900	9	110543211	110545297	1	ENSMUSG00000104983	-0.060639	2.25774	-0.295646	0.772128	0.994381	-6.10035	0.992357
Antxr1	anthrax toxin receptor 1	MGI:1916788	6	87133853	87335821	-1	ENSMUSG00000033420	0.0435412	4.49899	0.333411	0.744093	0.993512	-6.10035	0.99149
Gm19327	predicted gene, 19327	MGI:5011512	12	84184536	84187806	-1	ENSMUSG00000113776	-0.107064	1.72599	-0.34033	0.738996	0.993173	-6.10036	0.991151
Mir670hg	MIR670 host gene (non-protein coding)	MGI:3041234	2	94160636	94264918	-1	ENSMUSG00000075020	-0.163172	0.74546	-0.374051	0.714342	0.991207	-6.10043	0.989189
Tsc22d2	TSC22 domain family, member 2	MGI:1919283	3	58414715	58466783	1	ENSMUSG00000027806	-0.0137327	5.92628	-0.113465	0.91138	0.999037	-6.10044	0.997004
Maged2	melanoma antigen, family D, 2	MGI:1933391	X	150806370	150814345	-1	ENSMUSG00000025268	-0.0292067	4.31425	-0.249674	0.806706	0.994381	-6.10045	0.992357
Nt5c3b	5'-nucleotidase, cytosolic IIIB	MGI:1915356	11	100422321	100441808	-1	ENSMUSG00000017176	-0.0339631	3.90597	-0.234817	0.817976	0.994469	-6.10047	0.992444
Vta1	vesicle (multivesicular body) trafficking 1	MGI:1913451	10	14654755	14705560	-1	ENSMUSG00000019868	0.0324954	4.39711	0.31151	0.760304	0.994381	-6.10053	0.992357
Tbc1d2b	TBC1 domain family, member 2B	MGI:1914266	9	90202027	90270804	-1	ENSMUSG00000037410	-0.0899314	5.19238	-0.344705	0.735779	0.993173	-6.10055	0.991151
Numb	NUMB endocytic adaptor protein	MGI:107423	12	83794034	83921934	-1	ENSMUSG00000021224	0.000994517	5.52633	0.00841745	0.993411	0.999553	-6.10055	0.997518
Ceacam2	carcinoembryonic antigen-related cell adhesion molecule 2	MGI:1347246	7	25516042	25539857	-1	ENSMUSG00000054385	0.0787956	1.26475	0.368502	0.718377	0.991211	-6.10057	0.989193
Kctd14	potassium channel tetramerisation domain containing 14	MGI:1289222	7	97451323	97459557	1	ENSMUSG00000051727	-0.0650467	-0.138126	-0.193648	0.849417	0.996965	-6.10057	0.994936
F8a	factor 8-associated gene A	MGI:95474	X	73228291	73230795	1	ENSMUSG00000078317	-0.0707943	2.80293	-0.275811	0.78699	0.994381	-6.10062	0.992357
Cyp8b1	cytochrome P450, family 8, subfamily b, polypeptide 1	MGI:1338044	9	121914356	121916305	-1	ENSMUSG00000050445	0.150109	-0.723229	0.344779	0.735725	0.993173	-6.10063	0.991151
2600014E21Rik	RIKEN cDNA 2600014E21 gene	MGI:1919384	2	75138843	75317820	1	ENSMUSG00000100303	-0.460693	0.433093	-0.363546	0.721988	0.992023	-6.10066	0.990003
Gm47694	predicted gene, 47694	MGI:6096803	14	60210974	60216419	-1	ENSMUSG00000114584	0.0398552	3.97453	0.243346	0.811501	0.994381	-6.10066	0.992357
Rgs8	regulator of G-protein signaling 8	MGI:108408	1	153653025	153700323	1	ENSMUSG00000042671	0.118858	7.36449	0.322704	0.752005	0.994326	-6.10066	0.992302
Lamtor1	late endosomal/lysosomal adaptor, MAPK and MTOR activator 1	MGI:1913758	7	101905904	101926675	1	ENSMUSG00000030842	0.00503101	5.0548	0.0752761	0.941127	0.999284	-6.10078	0.997249
Vegfd	vascular endothelial growth factor D	MGI:108037	X	164373378	164402650	1	ENSMUSG00000031380	-0.0236915	-0.205102	-0.0516192	0.95961	0.999553	-6.1008	0.997518
Asb8	ankyrin repeat and SOCS box-containing 8	MGI:1925791	15	98134637	98165625	-1	ENSMUSG00000048175	0.082498	4.43503	0.355162	0.728113	0.993173	-6.10082	0.991151
Lrrc56	leucine rich repeat containing 56	MGI:1917802	7	141194157	141210055	1	ENSMUSG00000038637	-0.119987	1.59586	-0.372991	0.715112	0.991207	-6.10083	0.989189
Iscu	iron-sulfur cluster assembly enzyme	MGI:1913633	5	113772748	113778288	1	ENSMUSG00000025825	0.0449577	4.55105	0.255293	0.802455	0.994381	-6.10083	0.992357
Pkm	pyruvate kinase, muscle	MGI:97591	9	59656368	59679375	1	ENSMUSG00000032294	0.0166369	9.32976	0.30997	0.761435	0.994381	-6.10091	0.992357
B4galt2	UDP-Gal:betaGlcNAc beta 1,4- galactosyltransferase, polypeptide 2	MGI:1858493	4	117869260	117883487	-1	ENSMUSG00000028541	-0.0384814	5.39488	-0.28345	0.781255	0.994381	-6.10094	0.992357
Slc25a5	solute carrier family 25 (mitochondrial carrier, adenine nucleotide translocator), member 5	MGI:1353496	X	36795651	36798807	1	ENSMUSG00000016319	-0.0354996	6.95378	-0.372629	0.715375	0.991207	-6.10097	0.989189
B9d2	B9 protein domain 2	MGI:2387643	7	25680780	25686558	1	ENSMUSG00000063439	-0.0879406	3.08997	-0.328869	0.747445	0.993876	-6.10099	0.991853
Osgepl1	O-sialoglycoprotein endopeptidase-like 1	MGI:1919335	1	53313624	53326343	1	ENSMUSG00000026096	0.0155704	4.04386	0.14613	0.886034	0.996965	-6.101	0.994936
Vgf	VGF nerve growth factor inducible	MGI:1343180	5	137026392	137033351	1	ENSMUSG00000037428	-0.0124507	7.36207	-0.0914493	0.928517	0.999284	-6.101	0.997249
Gpr101	G protein-coupled receptor 101	MGI:2685211	X	57496668	57503757	-1	ENSMUSG00000036357	-0.299685	1.89504	-0.299927	0.768932	0.994381	-6.10101	0.992357
Dph6	diphthamine biosynthesis 6	MGI:1913882	2	114516416	114654964	-1	ENSMUSG00000057147	0.106088	4.76938	0.37251	0.715462	0.991207	-6.10101	0.989189
Gm42576	predicted gene 42576	MGI:5662713	5	75020236	75023081	-1	ENSMUSG00000107205	0.0415292	2.50214	0.285488	0.779715	0.994381	-6.10101	0.992357
Gm17826	predicted gene, 17826	MGI:5010011	7	16498732	16499529	1	ENSMUSG00000099423	0.101592	-0.873786	0.303424	0.766324	0.994381	-6.10103	0.992357
Gm37509	predicted gene, 37509	MGI:5610737	1	15853331	15856499	1	ENSMUSG00000104379	-0.018554	1.45574	-0.0926772	0.927558	0.999284	-6.10104	0.997249
Amdhd2	amidohydrolase domain containing 2	MGI:2443978	17	24155833	24163766	-1	ENSMUSG00000036820	0.0930534	3.26967	0.359553	0.724902	0.9928	-6.10105	0.990779
Capn2	calpain 2	MGI:88264	1	182467260	182517608	-1	ENSMUSG00000026509	-0.039078	5.75148	-0.281542	0.782687	0.994381	-6.10116	0.992357
9330104G04Rik	RIKEN cDNA 9330104G04 gene	MGI:2445112	7	16871347	16874886	-1	ENSMUSG00000097842	0.0977563	1.97793	0.305112	0.765067	0.994381	-6.10121	0.992357
Rab39	RAB39, member RAS oncogene family	MGI:2442855	9	53684110	53706232	-1	ENSMUSG00000055069	0.0479796	0.400679	0.301673	0.767613	0.994381	-6.10123	0.992357
Gm43461	predicted gene 43461	MGI:5663598	5	147427738	147428733	1	ENSMUSG00000107336	0.211486	-0.971899	0.360824	0.723974	0.99274	-6.10125	0.990719
Pde4a	phosphodiesterase 4A, cAMP specific	MGI:99558	9	21165714	21213248	1	ENSMUSG00000032177	0.0664344	6.40894	0.272296	0.789633	0.994381	-6.10125	0.992357
Atp1b1	ATPase, Na+/K+ transporting, beta 1 polypeptide	MGI:88108	1	164437109	164458355	-1	ENSMUSG00000026576	0.0861064	9.57211	0.333134	0.744297	0.993584	-6.10125	0.991561
Irak4	interleukin-1 receptor-associated kinase 4	MGI:2182474	15	94543643	94581815	1	ENSMUSG00000059883	0.0225211	1.13769	0.0745707	0.941681	0.999284	-6.10127	0.997249
Gm29361	predicted gene 29361	MGI:5580067	12	83631834	83633833	-1	ENSMUSG00000099708	-0.047794	3.00034	-0.241313	0.813043	0.994381	-6.10128	0.992357
Gm20518	predicted gene 20518	MGI:5141983	16	17835277	17891671	-1	ENSMUSG00000092470	0.0668141	0.483028	0.20165	0.843284	0.996965	-6.10131	0.994936
Gm15484	predicted gene 15484	MGI:3705726	5	110118022	110118849	-1	ENSMUSG00000081865	0.147211	-0.73743	0.332377	0.744855	0.99367	-6.10133	0.991647
Gm48269	predicted gene, 48269	MGI:6097693	10	50183039	50184149	-1	ENSMUSG00000112049	-0.0433899	-0.687185	-0.16195	0.873804	0.996965	-6.10134	0.994936
Ccdc88a	coiled coil domain containing 88A	MGI:1925177	11	29373658	29510808	1	ENSMUSG00000032740	-0.0316426	6.88641	-0.347528	0.733707	0.993173	-6.10134	0.991151
Dok4	docking protein 4	MGI:2148865	8	94863828	94876330	-1	ENSMUSG00000040631	0.0449087	3.86858	0.243735	0.811206	0.994381	-6.10136	0.992357
Txnl4a	thioredoxin-like 4A	MGI:1351613	18	80206795	80223533	1	ENSMUSG00000057130	-0.0349805	3.28227	-0.252318	0.804703	0.994381	-6.10136	0.992357
Gm47147	predicted gene, 47147	MGI:6095911	9	98575308	98576766	-1	ENSMUSG00000111777	0.0786214	0.494691	0.329136	0.747243	0.993876	-6.10136	0.991853
Wdr53	WD repeat domain 53	MGI:1916230	16	32247227	32257083	1	ENSMUSG00000022787	-0.0311155	2.21429	-0.289734	0.776532	0.994381	-6.10137	0.992357
B3gnt9	UDP-GlcNAc:betaGal beta-1,3-N-acetylglucosaminyltransferase 9	MGI:2142841	8	105252638	105255153	-1	ENSMUSG00000069920	0.0947657	2.33541	0.371505	0.716192	0.991207	-6.10139	0.989189
Gm48986	predicted gene, 48986	MGI:6118332	14	47491568	47492783	1	ENSMUSG00000115570	-0.044238	0.912538	-0.149562	0.883385	0.996965	-6.10141	0.994936
Drd2	dopamine receptor D2	MGI:94924	9	49340627	49408177	1	ENSMUSG00000032259	0.148376	6.99224	0.269955	0.791394	0.994381	-6.10143	0.992357
Plekhd1	pleckstrin homology domain containing, family D (with coiled-coil domains) member 1	MGI:3036228	12	80692591	80724214	1	ENSMUSG00000066438	-0.0642781	1.39497	-0.199274	0.845104	0.996965	-6.10144	0.994936
Slc4a4	solute carrier family 4 (anion exchanger), member 4	MGI:1927555	5	88886818	89239653	1	ENSMUSG00000060961	-0.0981807	8.31811	-0.335096	0.74285	0.993173	-6.10149	0.991151
St13	suppression of tumorigenicity 13	MGI:1917606	15	81363669	81400077	-1	ENSMUSG00000022403	0.00760275	7.02122	0.0948771	0.925841	0.999284	-6.10149	0.997249
Uqcrq	ubiquinol-cytochrome c reductase, complex III subunit VII	MGI:107807	11	53427922	53430831	-1	ENSMUSG00000044894	-0.0343647	5.63558	-0.312754	0.759383	0.994381	-6.10152	0.992357
Nxpe4	neurexophilin and PC-esterase domain family, member 4	MGI:1924792	9	48162023	48400025	1	ENSMUSG00000044229	0.0544616	3.13122	0.33913	0.739879	0.993173	-6.10153	0.991151
4930555F03Rik	RIKEN cDNA 4930555F03 gene	MGI:1922609	8	49370886	49548994	1	ENSMUSG00000031559	0.173721	0.710388	0.32848	0.747733	0.993968	-6.10153	0.991945
Fcgrt	Fc receptor, IgG, alpha chain transporter	MGI:103017	7	45092990	45103851	-1	ENSMUSG00000003420	-0.0216461	2.65067	-0.106261	0.916983	0.999284	-6.10153	0.997249
Gm47956	predicted gene, 47956	MGI:6097228	10	100577426	100583711	1	ENSMUSG00000112000	-0.0954211	0.55512	-0.287862	0.777949	0.994381	-6.10155	0.992357
Selenoi	selenoprotein I	MGI:107898	5	30232581	30272427	1	ENSMUSG00000075703	-0.0826776	6.75812	-0.359468	0.724965	0.9928	-6.10156	0.990779
Ppp1r32	protein phosphatase 1, regulatory subunit 32	MGI:1915002	19	10474257	10482897	-1	ENSMUSG00000035179	-0.1301	0.465312	-0.286224	0.779176	0.994381	-6.10161	0.992357
Dnaja1	DnaJ heat shock protein family (Hsp40) member A1	MGI:1270129	4	40722150	40737149	1	ENSMUSG00000028410	-0.0163747	7.31617	-0.135644	0.894162	0.997358	-6.10161	0.995328
Bcas3	breast carcinoma amplified sequence 3	MGI:2385848	11	85353167	85826058	1	ENSMUSG00000059439	0.0241512	5.75117	0.27742	0.785775	0.994381	-6.10162	0.992357
Jade2	jade family PHD finger 2	MGI:1924151	11	51813455	51857653	-1	ENSMUSG00000020387	-0.0604475	6.77237	-0.316011	0.756965	0.994381	-6.10164	0.992357
Grid1	glutamate receptor, ionotropic, delta 1	MGI:95812	14	34820108	35583379	1	ENSMUSG00000041078	0.0911518	6.49427	0.357436	0.72645	0.993082	-6.10166	0.99106
Map3k6	mitogen-activated protein kinase kinase kinase 6	MGI:1855691	4	133240818	133252929	1	ENSMUSG00000028862	0.00874325	0.0744235	0.0258951	0.979731	0.999553	-6.10167	0.997518
A230103L15Rik	RIKEN cDNA A230103L15 gene	MGI:1925005	7	59327318	59331189	-1	ENSMUSG00000109122	0.0178973	5.71235	0.20671	0.839403	0.996961	-6.10168	0.994931
Vezt	vezatin, adherens junctions transmembrane protein	MGI:2143698	10	93939165	94035817	-1	ENSMUSG00000036099	-0.0260473	6.72153	-0.358021	0.726002	0.992805	-6.10169	0.990784
Polr2f	polymerase (RNA) II (DNA directed) polypeptide F	MGI:1349393	15	79141009	79151774	1	ENSMUSG00000033020	-0.0452296	3.44684	-0.363119	0.722295	0.992023	-6.10176	0.990003
Zic2	zinc finger protein of the cerebellum 2	MGI:106679	14	122475435	122479852	1	ENSMUSG00000061524	0.200323	2.43829	0.368445	0.718419	0.991211	-6.10177	0.989193
Sarm1	sterile alpha and HEAT/Armadillo motif containing 1	MGI:2136419	11	78472330	78497754	-1	ENSMUSG00000050132	0.103032	4.67671	0.364613	0.72121	0.992023	-6.10184	0.990003
Tmem254b	transmembrane protein 254b	MGI:3710397	14	26203369	26207041	-1	ENSMUSG00000021867	0.170986	1.94775	0.263948	0.795921	0.994381	-6.10185	0.992357
Mfn2	mitofusin 2	MGI:2442230	4	147873599	147904704	-1	ENSMUSG00000029020	0.0203365	7.32754	0.304891	0.765215	0.994381	-6.10192	0.992357
Gm49272	predicted gene, 49272	MGI:6118755	15	103649792	103655698	1	ENSMUSG00000115329	0.223669	0.133542	0.307646	0.763181	0.994381	-6.10192	0.992357
Akirin1-ps	akirin 1, pseudogene	MGI:3650065	11	85216597	85217054	1	ENSMUSG00000080791	0.0448616	-1.04585	0.118743	0.907278	0.998629	-6.10192	0.996596
Gm13339	predicted gene 13339	MGI:3650221	2	22590024	22590533	-1	ENSMUSG00000082884	0.0694486	-1.07988	0.114059	0.910918	0.999037	-6.10196	0.997004
Tdg-ps	thymine DNA glycosylase, pseudogene	MGI:3645587	15	82516311	82519278	1	ENSMUSG00000047347	0.137799	-0.653833	0.249136	0.807114	0.994381	-6.10198	0.992357
Gabpb2	GA repeat binding protein, beta 2	MGI:95612	3	95181766	95217916	-1	ENSMUSG00000038766	0.0562711	5.45978	0.279633	0.784119	0.994381	-6.102	0.992357
Gm3617	predicted gene 3617	MGI:3781793	1	39314899	39315453	1	ENSMUSG00000092563	-0.132163	-0.00453966	-0.283812	0.780984	0.994381	-6.10203	0.992357
Gm20387	predicted gene 20387	MGI:5141852	6	110639753	110645916	-1	ENSMUSG00000092448	-0.150077	-0.238935	-0.316348	0.756716	0.994381	-6.10204	0.992357
Rictor	RPTOR independent companion of MTOR, complex 2	MGI:1926007	15	6708379	6800401	1	ENSMUSG00000050310	-0.00440551	6.95131	-0.0650558	0.949107	0.999284	-6.10206	0.997249
Zfp397	zinc finger protein 397	MGI:1916506	18	23954692	23964673	1	ENSMUSG00000024276	0.0274471	5.82096	0.237085	0.816253	0.994381	-6.10207	0.992357
Rab22a	RAB22A, member RAS oncogene family	MGI:105072	2	173659760	173707343	1	ENSMUSG00000027519	0.000432333	5.89867	0.00703356	0.994494	0.999553	-6.10208	0.997518
Gm48279	predicted gene, 48279	MGI:6097710	10	10122486	10126891	1	ENSMUSG00000112060	-0.154585	-0.361116	-0.293243	0.773923	0.994381	-6.10215	0.992357
Fzd10	frizzled class receptor 10	MGI:2136761	5	128600844	128604093	1	ENSMUSG00000081683	-0.196008	0.160979	-0.330806	0.746015	0.993876	-6.10216	0.991853
Gm10509	predicted gene 10509	MGI:3796835	17	21690180	21691022	1	ENSMUSG00000073448	0.102064	-0.232825	0.284654	0.780352	0.994381	-6.10216	0.992357
Gm44136	predicted gene, 44136	MGI:5690528	3	40863948	40865053	-1	ENSMUSG00000107524	-0.177746	-1.5235	-0.261412	0.797834	0.994381	-6.10217	0.992357
Enc1	ectodermal-neural cortex 1	MGI:109610	13	97241105	97253034	1	ENSMUSG00000041773	0.102402	8.67764	0.29748	0.770758	0.994381	-6.10221	0.992357
B230334C09Rik	RIKEN cDNA B230334C09 gene	MGI:2442224	3	158067186	158076112	-1	ENSMUSG00000104597	0.0533825	8.53944	0.252638	0.804463	0.994381	-6.10222	0.992357
Mlh1	mutL homolog 1	MGI:101938	9	111228228	111271791	-1	ENSMUSG00000032498	-0.0374369	3.29523	-0.187203	0.854366	0.996965	-6.10223	0.994936
Drp2	dystrophin related protein 2	MGI:107432	X	134404551	134456573	1	ENSMUSG00000000223	-0.0171728	6.73685	-0.193223	0.849741	0.996965	-6.10227	0.994936
Ndst3	N-deacetylase/N-sulfotransferase (heparan glucosaminyl) 3	MGI:1932544	3	123526166	123690853	-1	ENSMUSG00000027977	0.158415	3.64742	0.287199	0.778446	0.994381	-6.10229	0.992357
Gm2a	GM2 ganglioside activator protein	MGI:95762	11	55098115	55113029	1	ENSMUSG00000000594	0.0124209	5.17938	0.173346	0.865016	0.996965	-6.1023	0.994936
Gm47773	predicted gene, 47773	MGI:6096932	19	36361343	36361811	1	ENSMUSG00000114285	0.191846	-1.67334	0.355918	0.72756	0.993173	-6.1023	0.991151
Spdl1	spindle apparatus coiled-coil protein 1	MGI:1917635	11	34809190	34833641	-1	ENSMUSG00000069910	0.163282	-0.721842	0.282036	0.782316	0.994381	-6.10234	0.992357
Paqr7	progestin and adipoQ receptor family member VII	MGI:1919154	4	134496697	134510235	1	ENSMUSG00000037348	0.185	4.61421	0.355787	0.727655	0.993173	-6.10237	0.991151
4933400F21Rik	RIKEN cDNA 4933400F21 gene	MGI:1921653	1	89650529	89683908	-1	ENSMUSG00000102009	0.142599	2.79676	0.367945	0.718782	0.991211	-6.10238	0.989193
Rprd2	regulation of nuclear pre-mRNA domain containing 2	MGI:1922387	3	95760341	95818863	-1	ENSMUSG00000028106	-0.0170289	6.85706	-0.250282	0.806232	0.994381	-6.10239	0.992357
Ccne2	cyclin E2	MGI:1329034	4	11191351	11204779	1	ENSMUSG00000028212	-0.117024	2.73484	-0.344729	0.735761	0.993173	-6.10242	0.991151
Glipr2	GLI pathogenesis-related 2	MGI:1917770	4	43957401	43979118	1	ENSMUSG00000028480	0.0843775	0.997199	0.280385	0.783555	0.994381	-6.10242	0.992357
Atp2b1	ATPase, Ca++ transporting, plasma membrane 1	MGI:104653	10	98914406	99026143	1	ENSMUSG00000019943	-0.0799448	10.391	-0.327243	0.748647	0.994326	-6.10245	0.992302
Atp6v0b	ATPase, H+ transporting, lysosomal V0 subunit B	MGI:1890510	4	117884326	117887333	-1	ENSMUSG00000033379	0.0524999	6.50713	0.368649	0.71827	0.991211	-6.10247	0.989193
Brd2	bromodomain containing 2	MGI:99495	17	34112023	34122634	-1	ENSMUSG00000024335	0.0343864	7.32419	0.306069	0.764355	0.994381	-6.10249	0.992357
Vsig10	V-set and immunoglobulin domain containing 10	MGI:2448533	5	117319083	117355005	1	ENSMUSG00000066894	0.169115	0.884586	0.328504	0.747715	0.993968	-6.1025	0.991945
C1ra	complement component 1, r subcomponent A	MGI:1355313	6	124512405	124523443	1	ENSMUSG00000055172	0.363185	-0.0580287	0.354547	0.728563	0.993173	-6.10252	0.991151
6430573P05Rik	RIKEN cDNA 6430573P05 gene	MGI:2686494	3	79287173	79289848	1	ENSMUSG00000102545	-0.220948	-0.939083	-0.305312	0.764919	0.994381	-6.10254	0.992357
Ccnj	cyclin J	MGI:2443297	19	40831279	40848572	1	ENSMUSG00000025010	0.012382	3.25274	0.130511	0.898135	0.997639	-6.10254	0.995608
Jmjd4	jumonji domain containing 4	MGI:2144404	11	59450045	59458567	1	ENSMUSG00000036819	0.0384958	4.70208	0.282731	0.781795	0.994381	-6.10254	0.992357
Txnrd3	thioredoxin reductase 3	MGI:2386711	6	89643988	89675529	1	ENSMUSG00000000811	0.0856495	1.17201	0.265263	0.794929	0.994381	-6.10254	0.992357
Kcnip2	Kv channel-interacting protein 2	MGI:2135916	19	45791839	45816061	-1	ENSMUSG00000025221	0.128596	7.7749	0.36002	0.724562	0.99274	-6.10257	0.990719
Atp5g2	ATP synthase, H+ transporting, mitochondrial F0 complex, subunit C2 (subunit 9)	MGI:1915192	15	102662864	102672352	-1	ENSMUSG00000062683	0.0389171	5.3722	0.334745	0.743109	0.993173	-6.10257	0.991151
Gm43175	predicted gene 43175	MGI:5663312	5	51907122	51910931	-1	ENSMUSG00000105942	-0.0753167	4.85729	-0.367763	0.718915	0.991211	-6.10258	0.989193
Osmr	oncostatin M receptor	MGI:1330819	15	6813577	6874969	-1	ENSMUSG00000022146	0.0531949	1.87377	0.263231	0.796461	0.994381	-6.10258	0.992357
Klb	klotho beta	MGI:1932466	5	65348314	65384007	1	ENSMUSG00000029195	-0.13707	-0.913819	-0.347672	0.733601	0.993173	-6.10263	0.991151
L3mbtl4	L3MBTL4 histone methyl-lysine binding protein	MGI:2444889	17	68273797	68780086	1	ENSMUSG00000041565	-0.227134	0.354141	-0.368145	0.718637	0.991211	-6.10266	0.989193
Gjd2	gap junction protein, delta 2	MGI:1334209	2	114009601	114013619	-1	ENSMUSG00000068615	-0.162536	1.69779	-0.368124	0.718652	0.991211	-6.10267	0.989193
Ptrhd1	peptidyl-tRNA hydrolase domain containing 1	MGI:1916959	12	4234027	4239950	1	ENSMUSG00000096199	-0.0690684	3.02448	-0.336435	0.741863	0.993173	-6.10272	0.991151
Zfp518b	zinc finger protein 518B	MGI:2140750	5	38668484	38684826	-1	ENSMUSG00000046572	-0.0249036	4.21345	-0.164988	0.871469	0.996965	-6.10274	0.994936
2610301B20Rik	RIKEN cDNA 2610301B20 gene	MGI:1914407	4	10874498	10899425	1	ENSMUSG00000059482	0.0304348	4.08061	0.240136	0.813936	0.994381	-6.10274	0.992357
Setd4	SET domain containing 4	MGI:2136890	16	93583457	93604063	-1	ENSMUSG00000022948	-0.0794191	2.96561	-0.355393	0.727944	0.993173	-6.10277	0.991151
Fndc8	fibronectin type III domain containing 8	MGI:1926169	11	82892124	82900801	1	ENSMUSG00000018844	0.108715	-0.0787208	0.311678	0.760183	0.994381	-6.1028	0.992357
Akap11	A kinase (PRKA) anchor protein 11	MGI:2684060	14	78492246	78536808	-1	ENSMUSG00000022016	0.041749	9.06785	0.280234	0.783668	0.994381	-6.10281	0.992357
Rbmxl1	RNA binding motif protein, X-linked like-1	MGI:1343045	8	78505269	78508898	-1	ENSMUSG00000037070	-0.00694147	4.51132	-0.0745967	0.941657	0.999284	-6.10282	0.997249
1110008P14Rik	RIKEN cDNA 1110008P14 gene	MGI:1920987	2	32377097	32381938	-1	ENSMUSG00000039195	0.238625	5.0859	0.347356	0.733833	0.993173	-6.10283	0.991151
Katnal2	katanin p60 subunit A-like 2	MGI:1924234	18	76977148	77047308	-1	ENSMUSG00000025420	0.0854139	2.17275	0.348184	0.733225	0.993173	-6.10286	0.991151
Tanc2	tetratricopeptide repeat, ankyrin repeat and coiled-coil containing 2	MGI:2444121	11	105589986	105929304	1	ENSMUSG00000053580	0.02722	8.77823	0.263486	0.796269	0.994381	-6.10292	0.992357
AU040972	expressed sequence AU040972	MGI:2144426	11	79481719	79484031	-1	ENSMUSG00000091523	-0.168771	0.382233	-0.355341	0.727982	0.993173	-6.10292	0.991151
Fam171b	family with sequence similarity 171, member B	MGI:2444579	2	83812636	83883486	1	ENSMUSG00000048388	-0.0153001	7.7268	-0.194495	0.848757	0.996965	-6.10297	0.994936
Cenpf	centromere protein F	MGI:1313302	1	189640606	189688086	-1	ENSMUSG00000026605	0.0094032	1.41872	0.0287539	0.977494	0.999553	-6.10302	0.997518
Evi5	ecotropic viral integration site 5	MGI:104736	5	107744795	107875107	-1	ENSMUSG00000011831	-0.0465547	6.09971	-0.286107	0.779264	0.994381	-6.10303	0.992357
Gm45073	predicted gene 45073	MGI:5753649	8	8642766	8647012	-1	ENSMUSG00000109438	0.1172	3.78886	0.324452	0.750711	0.994326	-6.10305	0.992302
Nap1l4	nucleosome assembly protein 1-like 4	MGI:1316687	7	143513579	143549106	-1	ENSMUSG00000059119	0.0379455	5.69674	0.348383	0.733079	0.993173	-6.10309	0.991151
Dlgap3	DLG associated protein 3	MGI:3039563	4	127169204	127237022	1	ENSMUSG00000042388	0.0345484	8.91359	0.221606	0.828033	0.995651	-6.10314	0.993624
Tsr1	TSR1 20S rRNA accumulation	MGI:2144566	11	74898071	74909342	1	ENSMUSG00000038335	0.00198757	4.66389	0.0199053	0.984418	0.999553	-6.10314	0.997518
9430025C20Rik	RIKEN cDNA 9430025C20 gene	MGI:3045277	4	3806635	3808751	-1	ENSMUSG00000055216	0.053814	1.28426	0.24148	0.812916	0.994381	-6.10314	0.992357
Rnf123	ring finger protein 123	MGI:2148796	9	108051534	108083346	-1	ENSMUSG00000041528	0.0263703	5.79242	0.200109	0.844464	0.996965	-6.10315	0.994936
Gm18310	predicted gene, 18310	MGI:5010495	7	80344082	80347993	-1	ENSMUSG00000108555	-0.0642913	-0.117543	-0.206654	0.839453	0.996961	-6.1032	0.994931
Gm26905	predicted gene, 26905	MGI:5477399	8	58171435	58298866	1	ENSMUSG00000097695	-0.071461	2.59479	-0.236683	0.816558	0.994389	-6.10324	0.992365
Gm42303	predicted gene, 42303	MGI:5625188	4	76451231	76490113	1	ENSMUSG00000110373	0.139741	1.33909	0.354604	0.728521	0.993173	-6.10325	0.991151
Brms1l	breast cancer metastasis-suppressor 1-like	MGI:1196337	12	55836324	55869736	1	ENSMUSG00000012076	-0.0263263	5.42937	-0.321662	0.75276	0.994326	-6.10326	0.992302
Krt12	keratin 12	MGI:96687	11	99415666	99422259	-1	ENSMUSG00000020912	-0.314492	1.73554	-0.366476	0.719852	0.991635	-6.10328	0.989616
Tpp1	tripeptidyl peptidase I	MGI:1336194	7	105744811	105752235	-1	ENSMUSG00000030894	-0.000921165	5.59484	-0.0136818	0.989289	0.999553	-6.10328	0.997518
Sucla2	succinate-Coenzyme A ligase, ADP-forming, beta subunit	MGI:1306775	14	73525319	73596142	1	ENSMUSG00000022110	0.0206461	6.17169	0.263727	0.796073	0.994381	-6.10328	0.992357
Ube2n	ubiquitin-conjugating enzyme E2N	MGI:1934835	10	95515145	95545657	1	ENSMUSG00000074781	-0.0329507	6.6079	-0.242647	0.812031	0.994381	-6.1033	0.992357
Copz2	coatomer protein complex, subunit zeta 2	MGI:1929008	11	96849870	96861203	1	ENSMUSG00000018672	-0.0797435	-0.152857	-0.167277	0.869703	0.996965	-6.10332	0.994936
Bms1	BMS1, ribosome biogenesis factor	MGI:2446132	6	118383381	118419474	-1	ENSMUSG00000030138	0.0254408	5.01075	0.2805	0.78346	0.994381	-6.10332	0.992357
Rab11a	RAB11A, member RAS oncogene family	MGI:1858202	9	64715299	64737758	-1	ENSMUSG00000004771	0.0546059	6.06628	0.337848	0.740822	0.993173	-6.10335	0.991151
Gmfg	glia maturation factor, gamma	MGI:1927135	7	28437447	28448233	1	ENSMUSG00000060791	-0.0811306	-2.14591	-0.142814	0.888607	0.996965	-6.10339	0.994936
Zfp458	zinc finger protein 458	MGI:3040691	13	67254918	67278466	-1	ENSMUSG00000055480	-0.0434079	4.35437	-0.349401	0.732333	0.993173	-6.10348	0.991151
Utp14a	UTP14A small subunit processome component	MGI:1919804	X	48256862	48282453	1	ENSMUSG00000063785	-0.0150146	3.52266	-0.157878	0.876949	0.996965	-6.10349	0.994936
Kdelc1	KDEL (Lys-Asp-Glu-Leu) containing 1	MGI:1919300	1	44106546	44118808	-1	ENSMUSG00000026047	-0.0421804	2.60746	-0.303812	0.76602	0.994381	-6.1035	0.992357
Rhoc	ras homolog family member C	MGI:106028	3	104788375	104794459	1	ENSMUSG00000002233	0.0110241	2.26966	0.0752742	0.941128	0.999284	-6.10355	0.997249
Slc7a5	solute carrier family 7 (cationic amino acid transporter, y+ system), member 5	MGI:1298205	8	121881150	121907694	-1	ENSMUSG00000040010	-0.102929	4.86997	-0.31642	0.756662	0.994381	-6.10355	0.992357
Cul2	cullin 2	MGI:1918995	18	3382988	3436377	1	ENSMUSG00000024231	0.0321855	5.10244	0.299657	0.769134	0.994381	-6.10357	0.992357
Gm42639	predicted gene 42639	MGI:5662776	5	57945042	57946912	1	ENSMUSG00000104871	-0.165651	2.64914	-0.355535	0.72784	0.993173	-6.10357	0.991151
Gm47221	predicted gene, 47221	MGI:6096031	10	103512928	103571685	1	ENSMUSG00000112319	0.108881	-0.835167	0.270903	0.790681	0.994381	-6.10358	0.992357
Bmpr1a	bone morphogenetic protein receptor, type 1A	MGI:1338938	14	34410734	34503341	-1	ENSMUSG00000021796	-0.0618686	6.00358	-0.365544	0.720532	0.991846	-6.10363	0.989827
A330094K24Rik	RIKEN cDNA A330094K24 gene	MGI:1924343	18	77729681	77733470	-1	ENSMUSG00000097666	0.266793	-0.906449	0.365536	0.720537	0.991846	-6.10363	0.989827
Tceanc	transcription elongation factor A (SII) N-terminal and central domain containing	MGI:2685236	X	166499812	166518567	-1	ENSMUSG00000051224	0.116694	1.34709	0.358351	0.725781	0.992805	-6.10364	0.990784
Gm12992	predicted gene 12992	MGI:3702644	4	131899478	131920029	-1	ENSMUSG00000085667	0.0921996	3.74207	0.31362	0.758741	0.994381	-6.10364	0.992357
Eif3i	eukaryotic translation initiation factor 3, subunit I	MGI:1860763	4	129591960	129600648	-1	ENSMUSG00000028798	-0.0217204	4.96668	-0.275906	0.786903	0.994381	-6.10364	0.992357
Tnxb	tenascin XB	MGI:1932137	17	34670535	34719815	1	ENSMUSG00000033327	0.131382	2.12128	0.27196	0.789886	0.994381	-6.10365	0.992357
Timm9	translocase of inner mitochondrial membrane 9	MGI:1353436	12	71123173	71136684	-1	ENSMUSG00000021079	-0.0294552	4.53563	-0.307922	0.762965	0.994381	-6.10365	0.992357
Nelfe	negative elongation factor complex member E, Rdbp	MGI:102744	17	34850391	34856372	1	ENSMUSG00000024369	0.0541954	3.21046	0.312567	0.759522	0.994381	-6.10365	0.992357
Ash1l	ASH1 like histone lysine methyltransferase	MGI:2183158	3	88950622	89079375	1	ENSMUSG00000028053	-0.0255999	8.7432	-0.319547	0.754325	0.994326	-6.10367	0.992302
Otud1	OTU domain containing 1	MGI:1918448	2	19657752	19660583	1	ENSMUSG00000043415	0.0699387	3.53453	0.207811	0.838567	0.99692	-6.10368	0.99489
Slc35b4	solute carrier family 35, member B4	MGI:1931249	6	34153380	34177111	-1	ENSMUSG00000018999	0.0395275	6.48361	0.325293	0.750089	0.994326	-6.10375	0.992302
C77080	expressed sequence C77080	MGI:2140651	4	129219578	129261404	-1	ENSMUSG00000050390	0.336674	3.68357	0.346557	0.73442	0.993173	-6.10386	0.991151
Cplx2	complexin 2	MGI:104726	13	54371349	54383917	1	ENSMUSG00000025867	0.0450409	10.3467	0.320448	0.753676	0.994326	-6.10387	0.992302
Fcho1	FCH domain only 1	MGI:1921265	8	71708387	71725716	-1	ENSMUSG00000070000	-0.0285872	6.68418	-0.196351	0.847344	0.996965	-6.10389	0.994936
Usp28	ubiquitin specific peptidase 28	MGI:2442293	9	48985375	49042517	1	ENSMUSG00000032267	-0.101759	5.18431	-0.364844	0.721041	0.992023	-6.10389	0.990003
Tomm40	translocase of outer mitochondrial membrane 40	MGI:1858259	7	19701313	19715438	-1	ENSMUSG00000002984	0.0199027	5.32347	0.214963	0.833098	0.996271	-6.10389	0.994243
Aste1	asteroid homolog 1	MGI:1913845	9	105395392	105412229	1	ENSMUSG00000032567	0.0735684	2.55667	0.303066	0.766591	0.994381	-6.10394	0.992357
Gm16229	predicted gene 16229	MGI:3802021	10	127663839	127665484	1	ENSMUSG00000085731	-0.139704	0.647821	-0.330131	0.746513	0.993876	-6.10401	0.991853
Jag2	jagged 2	MGI:1098270	12	112907819	112929776	-1	ENSMUSG00000002799	0.0454655	5.04128	0.237626	0.815842	0.994381	-6.10403	0.992357
Brat1	BRCA1-associated ATM activator 1	MGI:1891679	5	140705011	140719379	1	ENSMUSG00000000148	-0.0408583	4.41922	-0.297519	0.770729	0.994381	-6.10403	0.992357
Zfp54	zinc finger protein 54	MGI:99201	17	21423227	21435640	1	ENSMUSG00000023882	-0.0397568	-0.284824	-0.122239	0.904562	0.998319	-6.10405	0.996287
Gm49494	predicted gene, 49494	MGI:6155173	15	99875540	99877595	1	ENSMUSG00000116518	0.15638	-0.664046	0.283119	0.781504	0.994381	-6.10407	0.992357
Zfp687	zinc finger protein 687	MGI:1925516	3	95006590	95015448	-1	ENSMUSG00000019338	0.0200074	5.2465	0.232274	0.819899	0.994597	-6.10411	0.992573
Cx3cl1	chemokine (C-X3-C motif) ligand 1	MGI:1097153	8	94772009	94782427	1	ENSMUSG00000031778	-0.00666084	9.11028	-0.0739932	0.942129	0.999284	-6.10412	0.997249
Afap1l2	actin filament associated protein 1-like 2	MGI:2147658	19	56912361	57008228	-1	ENSMUSG00000025083	0.0990311	2.84038	0.364216	0.7215	0.992023	-6.10413	0.990003
Crlf3	cytokine receptor-like factor 3	MGI:1860086	11	80046493	80080991	-1	ENSMUSG00000017561	-0.0120735	3.48674	-0.077648	0.93928	0.999284	-6.10417	0.997249
Gm4734	predicted gene 4734	MGI:3782914	9	109970433	109971209	1	ENSMUSG00000106208	0.00439811	-0.690849	0.0167912	0.986855	0.999553	-6.10421	0.997518
Ccdc71l	coiled-coil domain containing 71 like	MGI:1919373	12	32378704	32382943	1	ENSMUSG00000090946	0.0808406	3.66341	0.36386	0.721759	0.992023	-6.10426	0.990003
Vrk1	vaccinia related kinase 1	MGI:1261847	12	106010228	106077426	1	ENSMUSG00000021115	-0.142442	5.07009	-0.297707	0.770589	0.994381	-6.10426	0.992357
Gm47017	predicted gene, 47017	MGI:6095701	10	49188994	49192365	-1	ENSMUSG00000112295	0.134641	3.49694	0.317158	0.756115	0.994326	-6.10428	0.992302
Gm13882	predicted gene 13882	MGI:3650052	2	104291574	104292575	1	ENSMUSG00000081721	-0.0708716	1.41043	-0.247122	0.808639	0.994381	-6.10429	0.992357
Sncaip	synuclein, alpha interacting protein (synphilin)	MGI:1915097	18	52767709	52915935	1	ENSMUSG00000024534	-0.00824459	3.21195	-0.0286656	0.977563	0.999553	-6.10434	0.997518
Memo1	mediator of cell motility 1	MGI:1924140	17	74199055	74295521	-1	ENSMUSG00000058704	-0.0427232	4.58934	-0.322281	0.752318	0.994326	-6.10435	0.992302
Ulk2	unc-51 like kinase 2	MGI:1352758	11	61775649	61855073	-1	ENSMUSG00000004798	-0.0431571	6.72488	-0.360153	0.724464	0.99274	-6.10436	0.990719
Calr	calreticulin	MGI:88252	8	84841850	84846934	-1	ENSMUSG00000003814	0.0100913	7.51088	0.0781044	0.938924	0.999284	-6.10437	0.997249
Gm47173	predicted gene, 47173	MGI:6095954	9	123643166	123645489	1	ENSMUSG00000110735	0.200517	0.098717	0.363521	0.722006	0.992023	-6.10438	0.990003
Foxo3	forkhead box O3	MGI:1890081	10	42181841	42276755	-1	ENSMUSG00000048756	0.0437962	7.3269	0.33833	0.740467	0.993173	-6.10439	0.991151
Nop10	NOP10 ribonucleoprotein	MGI:1913431	2	112261926	112263269	1	ENSMUSG00000027133	0.0492925	3.65028	0.34015	0.739128	0.993173	-6.10444	0.991151
2900018N21Rik	RIKEN cDNA 2900018N21 gene	MGI:1920114	11	18888261	18889840	-1	ENSMUSG00000104244	-0.368413	-0.848872	-0.363298	0.722169	0.992023	-6.10447	0.990003
Zfp870	zinc finger protein 870	MGI:3029586	17	32879219	32891590	-1	ENSMUSG00000095325	0.0222922	2.99253	0.184921	0.856109	0.996965	-6.10447	0.994936
AI987944	expressed sequence AI987944	MGI:2142079	7	41372923	41393379	-1	ENSMUSG00000056383	0.101527	3.05334	0.332021	0.745118	0.993678	-6.10452	0.991655
Gm36423	predicted gene, 36423	MGI:5595582	13	9684226	9689544	1	ENSMUSG00000114138	-0.0145796	0.526263	-0.0571376	0.955296	0.999284	-6.10455	0.997249
Gnaq	guanine nucleotide binding protein, alpha q polypeptide	MGI:95776	19	16132831	16387463	1	ENSMUSG00000024639	0.0465527	7.34326	0.28682	0.77873	0.994381	-6.10458	0.992357
Flnb	filamin, beta	MGI:2446089	14	7817957	7951588	1	ENSMUSG00000025278	-0.00714541	6.85917	-0.113547	0.91131	0.999037	-6.10459	0.997004
Camsap2	calmodulin regulated spectrin-associated protein family, member 2	MGI:1922434	1	136268123	136346104	-1	ENSMUSG00000041570	0.0244788	7.8426	0.299994	0.768869	0.994381	-6.10462	0.992357
P3h4	prolyl 3-hydroxylase family member 4 (non-enzymatic)	MGI:1913430	11	100408456	100414836	-1	ENSMUSG00000006931	0.0503276	2.43163	0.277315	0.78586	0.994381	-6.10467	0.992357
Cnot11	CCR4-NOT transcription complex, subunit 11	MGI:106580	1	39534992	39546889	1	ENSMUSG00000003135	0.0235861	4.54424	0.302579	0.766938	0.994381	-6.10467	0.992357
Gm15739	predicted gene 15739	MGI:3783181	5	146248551	146249422	1	ENSMUSG00000080957	0.0446382	0.929847	0.263318	0.796381	0.994381	-6.10467	0.992357
Arfgap2	ADP-ribosylation factor GTPase activating protein 2	MGI:1924288	2	91264974	91276931	1	ENSMUSG00000027255	0.0246552	5.41941	0.220516	0.828864	0.995668	-6.10467	0.993642
Dtnbos	dystrobrevin, beta, opposite strand	MGI:5141913	12	3752543	3762146	-1	ENSMUSG00000092286	0.091233	2.5416	0.239154	0.814681	0.994381	-6.10468	0.992357
Sdc2	syndecan 2	MGI:1349165	15	32920723	33034935	1	ENSMUSG00000022261	-0.0569169	5.28859	-0.338076	0.740655	0.993173	-6.10471	0.991151
Kansl1l	KAT8 regulatory NSL complex subunit 1-like	MGI:1915941	1	66719248	66817562	-1	ENSMUSG00000026004	0.0609011	4.76685	0.302613	0.766929	0.994381	-6.10474	0.992357
Ap2b1	adaptor-related protein complex 2, beta 1 subunit	MGI:1919020	11	83299024	83405035	1	ENSMUSG00000035152	0.000600171	8.17563	0.00957509	0.992504	0.999553	-6.10474	0.997518
Fam149a	family with sequence similarity 149, member A	MGI:2387177	8	45336717	45382291	-1	ENSMUSG00000070044	0.140991	3.89841	0.36256	0.722707	0.99217	-6.10474	0.99015
Zfp119a	zinc finger protein 119a	MGI:1345189	17	55864892	55878930	-1	ENSMUSG00000057835	0.000874237	1.97433	0.00583755	0.99543	0.999553	-6.10475	0.997518
Eny2	ENY2 transcription and export complex 2 subunit	MGI:1919286	15	44428042	44438256	1	ENSMUSG00000022338	-0.0213602	5.45541	-0.252665	0.804431	0.994381	-6.10481	0.992357
Arhgdia	Rho GDP dissociation inhibitor (GDI) alpha	MGI:2178103	11	120578104	120581624	-1	ENSMUSG00000025132	-0.0171686	7.20039	-0.261216	0.797967	0.994381	-6.10482	0.992357
Kcnh3	potassium voltage-gated channel, subfamily H (eag-related), member 3	MGI:1341723	15	99224861	99242817	1	ENSMUSG00000037579	-0.0365504	6.971	-0.299107	0.769544	0.994381	-6.10482	0.992357
Sec23a	SEC23 homolog A, COPII coat complex component	MGI:1349635	12	58958383	59012017	-1	ENSMUSG00000020986	0.0366772	6.29511	0.34027	0.73904	0.993173	-6.10487	0.991151
Gm32618	predicted gene, 32618	MGI:5591777	15	32778904	32796006	1	ENSMUSG00000115317	-0.109118	0.996215	-0.349095	0.732557	0.993173	-6.10488	0.991151
Gm37891	predicted gene, 37891	MGI:5611119	2	14966198	14967523	1	ENSMUSG00000104271	-0.0523313	2.61149	-0.139145	0.891449	0.997358	-6.10488	0.995328
Pttg1ip	pituitary tumor-transforming 1 interacting protein	MGI:2652132	10	77581720	77598732	1	ENSMUSG00000009291	0.0684392	5.68673	0.273329	0.788856	0.994381	-6.10491	0.992357
AU022252	expressed sequence AU022252	MGI:2140466	4	119203570	119232712	-1	ENSMUSG00000078584	0.00288422	4.41303	0.0262585	0.979446	0.999553	-6.105	0.997518
Mctp1	multiple C2 domains, transmembrane 1	MGI:1926021	13	76384535	77031810	1	ENSMUSG00000021596	0.199694	7.12141	0.355357	0.72797	0.993173	-6.10507	0.991151
Wnt1	wingless-type MMTV integration site family, member 1	MGI:98953	15	98789857	98793837	1	ENSMUSG00000022997	0.0141539	-0.637719	0.0592775	0.953621	0.999284	-6.10511	0.997249
Ybx1	Y box protein 1	MGI:99146	4	119277981	119294604	-1	ENSMUSG00000028639	0.0563404	6.04407	0.339754	0.739419	0.993173	-6.10514	0.991151
Fcgr1	Fc receptor, IgG, high affinity I	MGI:95498	3	96282909	96293969	-1	ENSMUSG00000015947	-0.0936198	1.06076	-0.353425	0.729384	0.993173	-6.10518	0.991151
Nectin4	nectin cell adhesion molecule 4	MGI:1918990	1	171370099	171388598	1	ENSMUSG00000006411	-0.0620346	0.924218	-0.158478	0.876494	0.996965	-6.10524	0.994936
Cpq	carboxypeptidase Q	MGI:1889205	15	33083129	33594552	1	ENSMUSG00000039007	0.0316094	2.50939	0.292445	0.774504	0.994381	-6.10526	0.992357
Gm31881	predicted gene, 31881	MGI:5591040	3	152106439	152107383	1	ENSMUSG00000105698	-0.0886367	-0.687726	-0.183299	0.857366	0.996965	-6.10535	0.994936
Slc35e2	solute carrier family 35, member E2	MGI:2444240	4	155601416	155623340	1	ENSMUSG00000042202	-0.0202439	6.03857	-0.232162	0.81999	0.994597	-6.10539	0.992573
Rras2	related RAS viral (r-ras) oncogene 2	MGI:1914172	7	114046782	114117781	-1	ENSMUSG00000055723	0.265708	2.32037	0.35164	0.730692	0.993173	-6.10543	0.991151
Bcam	basal cell adhesion molecule	MGI:1929940	7	19756131	19771016	-1	ENSMUSG00000002980	-0.0738453	3.33019	-0.360645	0.724105	0.99274	-6.10545	0.990719
2310058D17Rik	RIKEN cDNA 2310058D17 gene	MGI:1922944	11	58965748	58978050	-1	ENSMUSG00000085379	-0.08728	2.58049	-0.32101	0.753259	0.994326	-6.1055	0.992302
Mrpl45	mitochondrial ribosomal protein L45	MGI:1914286	11	97315716	97329920	1	ENSMUSG00000018882	-0.0467048	3.90901	-0.356398	0.727209	0.993173	-6.1055	0.991151
Mta2	metastasis-associated gene family, member 2	MGI:1346340	19	8941875	8952303	1	ENSMUSG00000071646	0.012906	5.39795	0.150199	0.882885	0.996965	-6.10551	0.994936
Trappc9	trafficking protein particle complex 9	MGI:1923760	15	72589620	73061204	-1	ENSMUSG00000047921	0.0161186	5.82177	0.187615	0.854043	0.996965	-6.10554	0.994936
Vrk2	vaccinia related kinase 2	MGI:1917172	11	26471322	26593999	-1	ENSMUSG00000064090	-0.00640724	0.924361	-0.0185757	0.985459	0.999553	-6.10562	0.997518
Muc15	mucin 15	MGI:2442110	2	110721340	110739527	1	ENSMUSG00000050808	0.0335642	3.19605	0.142147	0.889123	0.996965	-6.10564	0.994936
Stk11ip	serine/threonine kinase 11 interacting protein	MGI:1918978	1	75521529	75537335	1	ENSMUSG00000026213	-0.00163739	4.78583	-0.016399	0.987163	0.999553	-6.10565	0.997518
Ccdc117	coiled-coil domain containing 117	MGI:2144383	11	5528887	5542187	-1	ENSMUSG00000020482	0.0564613	3.75821	0.284017	0.78083	0.994381	-6.10568	0.992357
Zkscan17	zinc finger with KRAB and SCAN domains 17	MGI:2679270	11	59485520	59526751	-1	ENSMUSG00000020472	-0.145513	2.87956	-0.359935	0.724624	0.99274	-6.10571	0.990719
Hist2h4	histone cluster 2, H4	MGI:2140113	3	96261682	96263311	-1	ENSMUSG00000091405	0.0147108	3.30589	0.126267	0.901428	0.997639	-6.10576	0.995608
Snx20	sorting nexin 20	MGI:1918857	8	88626563	88636128	-1	ENSMUSG00000031662	0.0884561	-0.0679328	0.30041	0.768572	0.994381	-6.10586	0.992357
Ddit4l	DNA-damage-inducible transcript 4-like	MGI:1920534	3	137621612	137628333	1	ENSMUSG00000046818	-0.10174	3.81179	-0.342019	0.737754	0.993173	-6.10591	0.991151
Atpif1	ATPase inhibitory factor 1	MGI:1196457	4	132530555	132533659	-1	ENSMUSG00000054428	-0.0263964	5.75338	-0.184816	0.8562	0.996965	-6.10594	0.994936
Ost4	oligosaccharyltransferase complex subunit 4 (non-catalytic)	MGI:1914945	5	30905885	30907788	-1	ENSMUSG00000038803	0.025088	4.06754	0.280696	0.783306	0.994381	-6.10597	0.992357
Gm43080	predicted gene 43080	MGI:5663217	3	35969384	35972026	-1	ENSMUSG00000105556	0.108639	2.81986	0.359176	0.725178	0.9928	-6.10598	0.990779
Gm47251	predicted gene, 47251	MGI:6096078	13	65252704	65253703	-1	ENSMUSG00000113238	0.0540187	-1.12692	0.116774	0.908808	0.999027	-6.10601	0.996993
Pip5k1c	phosphatidylinositol-4-phosphate 5-kinase, type 1 gamma	MGI:1298224	10	81292963	81319973	1	ENSMUSG00000034902	0.144644	8.12082	0.350076	0.731838	0.993173	-6.10606	0.991151
F830115B05Rik	RIKEN cDNA F830115B05 gene	MGI:3642056	5	113117571	113119464	-1	ENSMUSG00000104576	0.0248967	0.921959	0.109787	0.914238	0.999284	-6.10609	0.997249
Rgs2	regulator of G-protein signaling 2	MGI:1098271	1	143999338	144004161	-1	ENSMUSG00000026360	0.099511	6.1201	0.275606	0.787144	0.994381	-6.10611	0.992357
Alms1-ps1	ALMS1, centrosome and basal body associated, pseudogene 1	MGI:3646394	6	85721925	85756526	1	ENSMUSG00000090256	-0.0668027	-1.44016	-0.165293	0.871233	0.996965	-6.10612	0.994936
D630003M21Rik	RIKEN cDNA D630003M21 gene	MGI:3606579	2	158182533	158229222	-1	ENSMUSG00000037813	-0.041032	2.21301	-0.235755	0.817261	0.994452	-6.10617	0.992428
Mfsd14b	major facilitator superfamily domain containing 14B	MGI:1913881	13	65064663	65112975	-1	ENSMUSG00000038212	0.00525698	5.6485	0.0533759	0.958237	0.999437	-6.10622	0.997402
Gm26777	predicted gene, 26777	MGI:5477271	12	80509951	80518916	-1	ENSMUSG00000097801	-0.145388	1.27355	-0.350351	0.731636	0.993173	-6.10624	0.991151
Srp68	signal recognition particle 68	MGI:1917447	11	116245166	116274217	-1	ENSMUSG00000020780	0.00549817	5.31602	0.0937947	0.926685	0.999284	-6.10625	0.997249
Nfam1	Nfat activating molecule with ITAM motif 1	MGI:1921289	15	82992973	83033306	-1	ENSMUSG00000058099	0.000315373	1.84206	0.00145731	0.998859	0.999775	-6.10633	0.99774
Ttc32	tetratricopeptide repeat domain 32	MGI:1922766	12	9029997	9041988	1	ENSMUSG00000066637	0.0827884	0.894972	0.275202	0.787448	0.994381	-6.10636	0.992357
Tmcc3os	transmembrane and coiled coil domains 3, opposite strand	MGI:3801736	10	94567828	94612084	-1	ENSMUSG00000086269	-0.169179	1.3418	-0.354328	0.728724	0.993173	-6.10642	0.991151
Ppp1r14b	protein phosphatase 1, regulatory inhibitor subunit 14B	MGI:107682	19	6975048	6977324	1	ENSMUSG00000056612	-0.0439759	2.87164	-0.304259	0.765699	0.994381	-6.10643	0.992357
Rbpjl	recombination signal binding protein for immunoglobulin kappa J region-like	MGI:1196616	2	164403141	164415448	1	ENSMUSG00000017007	-0.00836576	0.836915	-0.0236146	0.981515	0.999553	-6.10645	0.997518
Ppp1r12a	protein phosphatase 1, regulatory subunit 12A	MGI:1309528	10	108162193	108284475	1	ENSMUSG00000019907	-0.00149987	7.19661	-0.0244139	0.980889	0.999553	-6.10649	0.997518
Cfap161	cilia and flagella associated protein 161	MGI:1922806	7	83774101	83794880	-1	ENSMUSG00000011154	-0.179983	-0.264945	-0.316395	0.75668	0.994381	-6.10649	0.992357
St7l	suppression of tumorigenicity 7-like	MGI:2386964	3	104864005	104930064	1	ENSMUSG00000045576	-0.0278668	5.27243	-0.272687	0.789338	0.994381	-6.1065	0.992357
Gm10400	predicted gene 10400	MGI:3708745	6	141340553	141344387	1	ENSMUSG00000107456	0.217413	-0.417176	0.341144	0.738397	0.993173	-6.1065	0.991151
Gm10826	predicted gene 10826	MGI:3642318	10	21030490	21033793	-1	ENSMUSG00000111006	0.0408139	2.02013	0.142015	0.889226	0.996965	-6.1065	0.994936
Rbsn	rabenosyn, RAB effector	MGI:1925537	6	92186712	92214925	-1	ENSMUSG00000014550	-0.0206179	5.86657	-0.222978	0.826985	0.99556	-6.1065	0.993533
Nyap2	neuronal tyrosine-phophorylated phosphoinositide 3-kinase adaptor 2	MGI:2443135	1	81076950	81341764	1	ENSMUSG00000054976	0.0431461	6.41097	0.274904	0.787671	0.994381	-6.10652	0.992357
Kcng1	potassium voltage-gated channel, subfamily G, member 1	MGI:3616086	2	168260117	168281736	-1	ENSMUSG00000074575	0.0911827	5.20704	0.241608	0.812819	0.994381	-6.10654	0.992357
Pdk1	pyruvate dehydrogenase kinase, isoenzyme 1	MGI:1926119	2	71873224	71903858	1	ENSMUSG00000006494	0.113525	4.97511	0.357602	0.726328	0.993014	-6.10656	0.990992
Srp9	signal recognition particle 9	MGI:1350930	1	182124737	182132407	1	ENSMUSG00000026511	0.0652629	4.07031	0.286092	0.779275	0.994381	-6.10664	0.992357
Gm17529	predicted gene, 17529	MGI:4937163	12	58953089	58968011	1	ENSMUSG00000097443	0.0629331	1.46621	0.299146	0.769515	0.994381	-6.10668	0.992357
Trex1	three prime repair exonuclease 1	MGI:1328317	9	109057933	109059734	-1	ENSMUSG00000049734	0.0555966	1.63515	0.238848	0.814914	0.994381	-6.1067	0.992357
Pradc1	protease-associated domain containing 1	MGI:1920577	6	85446810	85451970	-1	ENSMUSG00000030008	0.0841396	3.27732	0.332876	0.744487	0.993584	-6.10683	0.991561
Gm43658	predicted gene 43658	MGI:5663795	5	76297600	76301775	-1	ENSMUSG00000106815	-0.00159892	3.01019	-0.0104896	0.991788	0.999553	-6.10686	0.997518
Tbl1x	transducin (beta)-like 1 X-linked	MGI:1336172	X	77511013	77662983	1	ENSMUSG00000025246	0.053673	6.5476	0.356079	0.727442	0.993173	-6.10688	0.991151
8430406P12Rik	RIKEN cDNA 8430406P12 gene	MGI:1918744	13	17735985	17737054	-1	ENSMUSG00000113432	0.0511651	0.890614	0.283321	0.781337	0.994381	-6.10688	0.992357
Rala	v-ral simian leukemia viral oncogene A (ras related)	MGI:1927243	13	17880571	17944239	-1	ENSMUSG00000008859	-0.0359679	5.17228	-0.253661	0.803689	0.994381	-6.10691	0.992357
Gm26645	predicted gene, 26645	MGI:5477139	13	15459980	15461295	-1	ENSMUSG00000097684	-0.22486	2.10061	-0.345602	0.735121	0.993173	-6.10692	0.991151
4933407K13Rik	RIKEN cDNA 4933407K13 gene	MGI:1921646	X	75706932	75764699	-1	ENSMUSG00000087396	0.0866556	3.82676	0.248853	0.807328	0.994381	-6.10695	0.992357
Gm10829	predicted gene 10829	MGI:3641721	2	35844195	35847182	1	ENSMUSG00000106994	-0.0192697	2.80667	-0.106633	0.916693	0.999284	-6.10699	0.997249
Zfp469	zinc finger protein 469	MGI:2684868	8	122269569	122272650	1	ENSMUSG00000043903	-0.0852408	0.66074	-0.317901	0.755563	0.994326	-6.107	0.992302
Shh	sonic hedgehog	MGI:98297	5	28456815	28467256	-1	ENSMUSG00000002633	-0.0786562	1.32791	-0.295263	0.772414	0.994381	-6.10701	0.992357
Gm20631	predicted gene 20631	MGI:5313078	1	150625266	150783499	1	ENSMUSG00000093650	-0.224604	-1.03309	-0.318524	0.755101	0.994326	-6.10702	0.992302
Gm14741	predicted gene 14741	MGI:3705423	X	82757430	82758438	-1	ENSMUSG00000083587	0.00511587	-0.805341	0.0095311	0.992539	0.999553	-6.10703	0.997518
Fmnl1	formin-like 1	MGI:1888994	11	103171107	103198901	1	ENSMUSG00000055805	0.0120542	6.04283	0.0452676	0.964576	0.999553	-6.10703	0.997518
Pef1	penta-EF hand domain containing 1	MGI:1915148	4	130102558	130128135	1	ENSMUSG00000028779	0.00294632	4.97161	0.0499571	0.960906	0.999553	-6.10704	0.997518
Dmap1	DNA methyltransferase 1-associated protein 1	MGI:1913483	4	117674681	117682273	-1	ENSMUSG00000009640	-0.0513882	3.85403	-0.348443	0.733035	0.993173	-6.10707	0.991151
Clic3	chloride intracellular channel 3	MGI:1916704	2	25456838	25458776	1	ENSMUSG00000015093	0.0096913	-1.16503	0.0204768	0.983971	0.999553	-6.10716	0.997518
Gm37829	predicted gene, 37829	MGI:5611057	7	81530309	81532521	-1	ENSMUSG00000104453	-0.110557	0.746388	-0.344469	0.735953	0.993173	-6.10719	0.991151
Mmgt2	membrane magnesium transporter 2	MGI:2448491	11	62648664	62666354	1	ENSMUSG00000048497	-0.0998216	2.61049	-0.355833	0.727622	0.993173	-6.1072	0.991151
Gm13360	predicted gene 13360	MGI:3652147	2	20037096	20037894	-1	ENSMUSG00000082164	0.0201995	0.159254	0.0555381	0.956547	0.999284	-6.10722	0.997249
Dpm2	dolichol-phosphate (beta-D) mannosyltransferase 2	MGI:1330238	2	32570858	32573579	1	ENSMUSG00000026810	-0.0122558	4.28272	-0.153128	0.880619	0.996965	-6.10726	0.994936
Gm5089	predicted gene 5089	MGI:3644731	14	122434854	122451115	-1	ENSMUSG00000064052	0.11315	-0.551733	0.278057	0.785303	0.994381	-6.10729	0.992357
Hes1	hes family bHLH transcription factor 1	MGI:104853	16	30064384	30067796	1	ENSMUSG00000022528	0.225072	1.56432	0.316032	0.756949	0.994381	-6.1073	0.992357
Coa4	cytochrome c oxidase assembly factor 4	MGI:1915435	7	100537071	100540369	1	ENSMUSG00000044881	-0.0691753	1.54929	-0.239601	0.814342	0.994381	-6.10731	0.992357
Zfp105	zinc finger protein 105	MGI:1277119	9	122923072	122931028	1	ENSMUSG00000057895	0.0902288	1.57684	0.348576	0.732938	0.993173	-6.10735	0.991151
4932413F04Rik	RIKEN cDNA 4932413F04 gene	MGI:2441690	9	103557090	103565891	1	ENSMUSG00000099616	0.312236	0.272622	0.34533	0.735321	0.993173	-6.10739	0.991151
Gm10177	predicted gene 10177	MGI:3704330	9	37252922	37253365	1	ENSMUSG00000090136	-0.193629	-0.893096	-0.344315	0.736066	0.993173	-6.10741	0.991151
Shld1	shieldin complex subunit 1	MGI:1920997	2	132686931	132751055	1	ENSMUSG00000044991	-0.0112718	2.12615	-0.0713748	0.944172	0.999284	-6.10745	0.997249
Get4	golgi to ER traffic protein 4	MGI:1914854	5	139252324	139270051	1	ENSMUSG00000025858	-0.0391353	5.06312	-0.262911	0.796703	0.994381	-6.10747	0.992357
Zfp580	zinc finger protein 580	MGI:1916242	7	5051538	5053723	1	ENSMUSG00000055633	0.0697044	3.1283	0.354993	0.728237	0.993173	-6.10751	0.991151
Brinp1	bone morphogenic protein/retinoic acid inducible neural specific 1	MGI:1928478	4	68761514	68954397	-1	ENSMUSG00000028351	0.100777	7.44574	0.354959	0.728262	0.993173	-6.10752	0.991151
Nmbr	neuromedin B receptor	MGI:1100525	10	14705591	14770850	1	ENSMUSG00000019865	0.310563	-1.13859	0.354953	0.728266	0.993173	-6.10752	0.991151
Srp14	signal recognition particle 14	MGI:107169	2	118475850	118479711	-1	ENSMUSG00000009549	0.0180977	5.07562	0.182496	0.857982	0.996965	-6.10753	0.994936
Wbp2	WW domain binding protein 2	MGI:104709	11	116078573	116086995	-1	ENSMUSG00000034341	0.0390987	7.48732	0.318758	0.754928	0.994326	-6.10753	0.992302
Gm7809	predicted gene 7809	MGI:3643362	17	21967501	21968242	-1	ENSMUSG00000099397	-0.177647	-0.360479	-0.354872	0.728325	0.993173	-6.10755	0.991151
Slc39a14	solute carrier family 39 (zinc transporter), member 14	MGI:2384851	14	70303469	70351425	-1	ENSMUSG00000022094	0.0376454	5.23968	0.282049	0.782306	0.994381	-6.10758	0.992357
Atp5g1	ATP synthase, H+ transporting, mitochondrial F0 complex, subunit C1 (subunit 9)	MGI:107653	11	96068852	96075670	-1	ENSMUSG00000006057	-0.0149938	6.03962	-0.180316	0.859652	0.996965	-6.10758	0.994936
Nbdy	negative regulator of P-body association	MGI:1917373	X	153723590	153741920	1	ENSMUSG00000086316	0.0170718	3.34937	0.178073	0.861376	0.996965	-6.10762	0.994936
Snhg10	small nucleolar RNA host gene 10	MGI:1916684	12	105030617	105032279	-1	ENSMUSG00000113722	-0.14245	-0.594802	-0.270692	0.79084	0.994381	-6.10764	0.992357
Gm44234	predicted gene, 44234	MGI:5690626	6	77323906	77324805	-1	ENSMUSG00000108057	0.0667557	1.46669	0.29572	0.772072	0.994381	-6.1077	0.992357
Setd1b	SET domain containing 1B	MGI:2652820	5	123142193	123168629	1	ENSMUSG00000038384	-0.0510049	6.63603	-0.342207	0.737615	0.993173	-6.1077	0.991151
Kcnab1	potassium voltage-gated channel, shaker-related subfamily, beta member 1	MGI:109155	3	65109384	65378223	1	ENSMUSG00000027827	0.100483	8.21462	0.228135	0.823059	0.994888	-6.1077	0.992863
Nqo2	N-ribosyldihydronicotinamide quinone reductase 2	MGI:104513	13	33964687	33988443	1	ENSMUSG00000046949	-0.0469462	2.95381	-0.28796	0.777876	0.994381	-6.10772	0.992357
Fermt3	fermitin family member 3	MGI:2147790	19	6998958	7019469	-1	ENSMUSG00000024965	0.0451116	1.05349	0.168421	0.868821	0.996965	-6.10773	0.994936
Tmem251	transmembrane protein 251	MGI:2443862	12	102743762	102747561	1	ENSMUSG00000046675	0.0682545	2.82952	0.322816	0.751922	0.994326	-6.10777	0.992302
Gle1	GLE1 RNA export mediator (yeast)	MGI:1921662	2	29935426	29960371	1	ENSMUSG00000019715	0.059121	5.0908	0.354246	0.728783	0.993173	-6.10778	0.991151
Copg1	coatomer protein complex, subunit gamma 1	MGI:1858696	6	87887814	87913595	1	ENSMUSG00000030058	-0.0184012	7.8561	-0.354282	0.728737	0.993173	-6.10778	0.991151
Cox18	cytochrome c oxidase assembly protein 18	MGI:2448532	5	90214724	90224001	-1	ENSMUSG00000035505	-0.0409728	2.94373	-0.292058	0.774804	0.994381	-6.10779	0.992357
Bin2	bridging integrator 2	MGI:3611448	15	100641077	100669553	-1	ENSMUSG00000098112	0.0892862	1.8055	0.335814	0.742321	0.993173	-6.1078	0.991151
Cdc40	cell division cycle 40	MGI:1918963	10	40831621	40883311	-1	ENSMUSG00000038446	0.0381363	5.53078	0.320007	0.754002	0.994326	-6.1078	0.992302
Zbed5	zinc finger, BED type containing 5	MGI:1919220	5	129895723	129903623	1	ENSMUSG00000034173	0.0837815	2.5134	0.331213	0.745714	0.993876	-6.1078	0.991853
Gm44231	predicted gene, 44231	MGI:5690623	6	80655029	80659103	1	ENSMUSG00000108173	-0.0202171	1.54356	-0.0726229	0.943202	0.999284	-6.1078	0.997249
Abhd14b	abhydrolase domain containing 14b	MGI:1923741	9	106447459	106452923	1	ENSMUSG00000042073	0.0846971	2.47057	0.349068	0.732577	0.993173	-6.10781	0.991151
Fst	follistatin	MGI:95586	13	114452290	114458951	-1	ENSMUSG00000021765	0.00208143	1.9293	0.00780379	0.993891	0.999553	-6.10784	0.997518
Iqck	IQ motif containing K	MGI:3612188	7	118855752	118972652	1	ENSMUSG00000073856	-0.0569384	2.7576	-0.299822	0.76901	0.994381	-6.10785	0.992357
Cnnm3	cyclin M3	MGI:2151055	1	36511867	36528237	1	ENSMUSG00000001138	0.102089	4.76896	0.354001	0.728963	0.993173	-6.10787	0.991151
Enpp1	ectonucleotide pyrophosphatase/phosphodiesterase 1	MGI:97370	10	24637914	24712159	-1	ENSMUSG00000037370	-0.0545207	2.10321	-0.323226	0.751612	0.994326	-6.10787	0.992302
Luc7l2	LUC7-like 2 (S. cerevisiae)	MGI:2183260	6	38551334	38609470	1	ENSMUSG00000029823	-0.0171159	8.2856	-0.164232	0.872052	0.996965	-6.10791	0.994936
DXBay18	DNA segment, Chr X, Baylor 18	MGI:99870	X	73137232	73149450	-1	ENSMUSG00000071745	0.00955637	-0.894208	0.0152852	0.988035	0.999553	-6.10792	0.997518
Fam69b	family with sequence similarity 69, member B	MGI:1927576	2	26628457	26636497	1	ENSMUSG00000036186	0.0287893	4.58169	0.261619	0.797677	0.994381	-6.10793	0.992357
Gm34121	predicted gene, 34121	MGI:5593280	7	56038866	56049974	-1	ENSMUSG00000108659	0.16395	-0.968016	0.270855	0.790717	0.994381	-6.10793	0.992357
Gm17597	predicted gene, 17597	MGI:4937231	15	81800791	81802613	-1	ENSMUSG00000097613	-0.0160874	0.0603471	-0.0673982	0.947277	0.999284	-6.10794	0.997249
Nsg2	neuron specific gene family member 2	MGI:1202070	11	32000463	32059202	1	ENSMUSG00000020297	0.0850042	8.76019	0.334886	0.743005	0.993173	-6.10803	0.991151
Gm45577	predicted gene 45577	MGI:5791413	8	49462453	49464739	-1	ENSMUSG00000110137	0.263756	-0.446349	0.353544	0.729297	0.993173	-6.10803	0.991151
Capn1	calpain 1	MGI:88263	19	5988546	6015825	-1	ENSMUSG00000024942	0.0186776	3.64213	0.104483	0.918366	0.999284	-6.10803	0.997249
Aph1a	aph1 homolog A, gamma secretase subunit	MGI:2385110	3	95893969	95898288	1	ENSMUSG00000015750	0.0324293	4.93133	0.180702	0.859363	0.996965	-6.10807	0.994936
Zbbx	zinc finger, B-box domain containing	MGI:2674085	3	75037907	75165034	-1	ENSMUSG00000034151	0.160406	-0.664776	0.250379	0.806173	0.994381	-6.10813	0.992357
Mfap2	microfibrillar-associated protein 2	MGI:99559	4	141010418	141015984	1	ENSMUSG00000060572	-0.148659	0.491501	-0.345654	0.735082	0.993173	-6.10814	0.991151
Nek6	NIMA (never in mitosis gene a)-related expressed kinase 6	MGI:1891638	2	38511643	38594606	1	ENSMUSG00000026749	-0.0319581	4.54445	-0.258474	0.800052	0.994381	-6.10816	0.992357
Hist1h2ag	histone cluster 1, H2ag	MGI:2448293	13	22042460	22042944	-1	ENSMUSG00000069301	-0.143544	0.160623	-0.268782	0.792278	0.994381	-6.10818	0.992357
Pabpc1	poly(A) binding protein, cytoplasmic 1	MGI:1349722	15	36595661	36609668	-1	ENSMUSG00000022283	-0.0359855	7.11082	-0.330374	0.746334	0.993876	-6.1082	0.991853
Xpo5	exportin 5	MGI:1913789	17	46202782	46243598	1	ENSMUSG00000067150	-0.00774434	5.80815	-0.136733	0.89331	0.997358	-6.10835	0.995328
Gm42607	predicted gene 42607	MGI:5662744	3	55483788	55487180	1	ENSMUSG00000106354	-0.0604929	4.5962	-0.258089	0.800342	0.994381	-6.10835	0.992357
Ccdc107	coiled-coil domain containing 107	MGI:1913423	4	43492900	43495921	1	ENSMUSG00000028461	-0.0407322	3.26434	-0.171437	0.866496	0.996965	-6.10835	0.994936
Parl	presenilin associated, rhomboid-like	MGI:1277152	16	20279818	20302387	-1	ENSMUSG00000033918	-0.0540192	3.95375	-0.26084	0.798265	0.994381	-6.10835	0.992357
Add2	adducin 2 (beta)	MGI:87919	6	86028681	86124409	1	ENSMUSG00000030000	-0.00066497	8.66648	-0.00979179	0.992334	0.999553	-6.10835	0.997518
Cdc23	CDC23 cell division cycle 23	MGI:1098815	18	34630951	34651735	-1	ENSMUSG00000024370	0.0256777	5.42403	0.261624	0.797674	0.994381	-6.10837	0.992357
Zc3h8	zinc finger CCCH type containing 8	MGI:1930128	2	128926268	128944077	-1	ENSMUSG00000027387	0.0572682	1.34366	0.298587	0.769923	0.994381	-6.10843	0.992357
Eif4e	eukaryotic translation initiation factor 4E	MGI:95305	3	138526179	138559696	1	ENSMUSG00000028156	0.0554282	6.39217	0.34479	0.735717	0.993173	-6.10845	0.991151
Enho	energy homeostasis associated	MGI:1916888	4	41638144	41640324	-1	ENSMUSG00000028445	0.0387956	3.93947	0.305384	0.764865	0.994381	-6.10847	0.992357
Gm45257	predicted gene 45257	MGI:5791093	8	102654191	102658188	-1	ENSMUSG00000110084	-0.0879581	2.84118	-0.33134	0.74562	0.993876	-6.10847	0.991853
Dcaf8	DDB1 and CUL4 associated factor 8	MGI:91860	1	172148084	172197005	1	ENSMUSG00000026554	0.0292587	6.76822	0.320067	0.753957	0.994326	-6.10849	0.992302
Hmgcs2	3-hydroxy-3-methylglutaryl-Coenzyme A synthase 2	MGI:101939	3	98280435	98310738	1	ENSMUSG00000027875	0.138597	2.81793	0.311007	0.760681	0.994381	-6.10849	0.992357
Zfat	zinc finger and AT hook domain containing	MGI:2681865	15	68083764	68258856	-1	ENSMUSG00000022335	0.0229306	4.12643	0.215648	0.832572	0.996271	-6.1085	0.994243
Mtr	5-methyltetrahydrofolate-homocysteine methyltransferase	MGI:894292	13	12182712	12258113	-1	ENSMUSG00000021311	0.0190947	5.17031	0.277176	0.785949	0.994381	-6.10852	0.992357
Ccl27a	chemokine (C-C motif) ligand 27A	MGI:1343459	4	41769467	41774247	-1	ENSMUSG00000073888	-0.17917	3.42224	-0.280635	0.783367	0.994381	-6.10854	0.992357
Gm16998	predicted gene, 16998	MGI:4439922	10	54075922	54081081	1	ENSMUSG00000097069	0.134611	-0.430624	0.274724	0.787807	0.994381	-6.10856	0.992357
Sap18b	Sin3-associated polypeptide 18B	MGI:3704317	8	95825346	95826134	1	ENSMUSG00000061104	-0.137618	0.934468	-0.352033	0.730403	0.993173	-6.10858	0.991151
Liph	lipase, member H	MGI:2388029	16	21953817	21995663	-1	ENSMUSG00000044626	-0.268997	-0.957149	-0.348296	0.733144	0.993173	-6.10858	0.991151
Ndufa13	NADH:ubiquinone oxidoreductase subunit A13	MGI:1914434	8	69894180	69902558	-1	ENSMUSG00000036199	-0.0374388	5.76404	-0.347887	0.733443	0.993173	-6.1086	0.991151
Mogs	mannosyl-oligosaccharide glucosidase	MGI:1929872	6	83115496	83118898	1	ENSMUSG00000030036	-0.0289981	4.17642	-0.25385	0.803545	0.994381	-6.1086	0.992357
Pou6f1	POU domain, class 6, transcription factor 1	MGI:102935	15	100575318	100599984	-1	ENSMUSG00000009739	0.0711568	6.59717	0.319985	0.754019	0.994326	-6.1086	0.992302
Car12	carbonic anhydrase 12	MGI:1923709	9	66713686	66766845	1	ENSMUSG00000032373	0.123231	5.65314	0.294218	0.773195	0.994381	-6.10861	0.992357
Hdac9	histone deacetylase 9	MGI:1931221	12	34047580	34917095	-1	ENSMUSG00000004698	0.118774	4.82923	0.3341	0.743585	0.993312	-6.10861	0.99129
Kmt2e	lysine (K)-specific methyltransferase 2E	MGI:1924825	5	23434441	23504235	1	ENSMUSG00000029004	-0.0180863	7.6258	-0.196106	0.847531	0.996965	-6.10861	0.994936
Toe1	target of EGR1, member 1 (nuclear)	MGI:1915526	4	116794310	116807640	-1	ENSMUSG00000028688	0.0477682	2.89671	0.292501	0.774478	0.994381	-6.10865	0.992357
Gm43872	predicted gene, 43872	MGI:5690264	6	45135270	45137482	1	ENSMUSG00000108070	0.0635674	4.23005	0.304949	0.765189	0.994381	-6.10866	0.992357
mt-Nd4l	mitochondrially encoded NADH dehydrogenase 4L	MGI:102497	MT	9877	10173	1	ENSMUSG00000065947	0.0624423	6.5779	0.288183	0.777709	0.994381	-6.10871	0.992357
Gm43398	predicted gene 43398	MGI:5663535	5	143395503	143398244	1	ENSMUSG00000105594	-0.139651	0.929356	-0.285083	0.780031	0.994381	-6.10872	0.992357
4933417D19Rik	RIKEN cDNA 4933417D19 gene	MGI:1918436	8	123235091	123242359	1	ENSMUSG00000097637	-0.0962697	-0.189347	-0.286644	0.778861	0.994381	-6.10875	0.992357
Unc80	unc-80, NALCN activator	MGI:2652882	1	66468367	66699148	1	ENSMUSG00000055567	0.0313518	9.02098	0.230751	0.821068	0.994597	-6.10876	0.992573
Hba-a1	hemoglobin alpha, adult chain 1	MGI:96015	11	32283511	32284465	1	ENSMUSG00000069919	-0.00909006	6.37674	-0.0371307	0.97094	0.999553	-6.10877	0.997518
Ptpn23	protein tyrosine phosphatase, non-receptor type 23	MGI:2144837	9	110385082	110408213	-1	ENSMUSG00000036057	0.00376351	5.90942	0.0618251	0.951631	0.999284	-6.10878	0.997249
Arvcf	armadillo repeat gene deleted in velocardiofacial syndrome	MGI:109620	16	18348182	18407076	1	ENSMUSG00000000325	0.00568218	4.83527	0.0734977	0.942515	0.999284	-6.10878	0.997249
Abcb1a	ATP-binding cassette, sub-family B (MDR/TAP), member 1A	MGI:97570	5	8660077	8748575	1	ENSMUSG00000040584	-0.0133686	4.77609	-0.115769	0.909589	0.999037	-6.10878	0.997004
Mcm7	minichromosome maintenance complex component 7	MGI:1298398	5	138164583	138172422	-1	ENSMUSG00000029730	-0.0273321	3.52438	-0.127164	0.900739	0.997639	-6.10881	0.995608
Tenm2	teneurin transmembrane protein 2	MGI:1345184	11	36006656	37235964	-1	ENSMUSG00000049336	-0.0304096	7.47715	-0.125138	0.902311	0.997639	-6.10882	0.995608
Urgcp	upregulator of cell proliferation	MGI:1919296	11	5713417	5762376	-1	ENSMUSG00000049680	0.0118696	6.03046	0.181336	0.858865	0.996965	-6.10883	0.994936
Gm14322	predicted gene 14322	MGI:3652185	2	177759288	177770472	1	ENSMUSG00000078864	0.0983747	1.74669	0.317354	0.755969	0.994326	-6.10884	0.992302
Gm45605	predicted gene 45605	MGI:5791441	11	61408018	61412286	1	ENSMUSG00000109829	0.0337901	2.48934	0.197499	0.846464	0.996965	-6.10884	0.994936
Hist1h3h	histone cluster 1, H3h	MGI:2448349	13	21717659	21718069	1	ENSMUSG00000101355	0.0994882	2.08106	0.337839	0.740829	0.993173	-6.10887	0.991151
Gm38217	predicted gene, 38217	MGI:5611445	9	34521755	34522664	1	ENSMUSG00000103552	0.132962	2.52878	0.344611	0.735848	0.993173	-6.10887	0.991151
Idh1	isocitrate dehydrogenase 1 (NADP+), soluble	MGI:96413	1	65158616	65186500	-1	ENSMUSG00000025950	-0.0222016	4.65962	-0.181657	0.858628	0.996965	-6.10887	0.994936
Pank2	pantothenate kinase 2	MGI:1921700	2	131262495	131299188	1	ENSMUSG00000037514	0.0332152	5.43457	0.341909	0.737834	0.993173	-6.10888	0.991151
Prpsap2	phosphoribosyl pyrophosphate synthetase-associated protein 2	MGI:2384838	11	61729650	61762088	-1	ENSMUSG00000020528	0.0158746	4.38049	0.112749	0.911936	0.999284	-6.10888	0.997249
Dusp2	dual specificity phosphatase 2	MGI:101911	2	127336159	127338376	1	ENSMUSG00000027368	0.184648	-1.65114	0.286891	0.778677	0.994381	-6.10889	0.992357
Rbx1	ring-box 1	MGI:1891829	15	81466296	81476369	1	ENSMUSG00000022400	0.044108	5.72019	0.35112	0.731073	0.993173	-6.1089	0.991151
Zkscan8	zinc finger with KRAB and SCAN domains 8	MGI:1913815	13	21513222	21531120	-1	ENSMUSG00000063894	0.0533177	5.42497	0.339641	0.739503	0.993173	-6.10892	0.991151
1700003M07Rik	RIKEN cDNA 1700003M07 gene	MGI:1919475	4	129960374	129963657	1	ENSMUSG00000085389	0.114371	-0.228845	0.284959	0.780124	0.994381	-6.10893	0.992357
Gm35172	predicted gene, 35172	MGI:5594331	5	99508389	99511037	1	ENSMUSG00000104753	-0.0848341	2.45771	-0.251721	0.805157	0.994381	-6.10897	0.992357
Rit2	Ras-like without CAAX 2	MGI:108054	18	30973489	31317290	-1	ENSMUSG00000057455	-0.0373922	5.43269	-0.294793	0.772765	0.994381	-6.10898	0.992357
Mon1b	MON1 homolog B, secretory traffciking associated	MGI:1923231	8	113635587	113645179	1	ENSMUSG00000078908	0.0199652	5.20343	0.227603	0.823455	0.994888	-6.10899	0.992863
Gm42934	predicted gene 42934	MGI:5663071	5	101956607	101957951	1	ENSMUSG00000106451	0.089317	0.915319	0.332219	0.744972	0.99367	-6.109	0.991647
4732496C06Rik	RIKEN cDNA 4732496C06 gene	MGI:2442534	7	116546865	116549364	1	ENSMUSG00000108456	-0.106095	2.16147	-0.332076	0.745077	0.993678	-6.10904	0.991655
4921513I08Rik	RIKEN cDNA 4921513I08 gene	MGI:1918125	7	78254296	78255421	1	ENSMUSG00000108788	0.11119	0.104094	0.247418	0.808414	0.994381	-6.10904	0.992357
Cep295	centrosomal protein 295	MGI:2442521	9	15316915	15357788	-1	ENSMUSG00000046111	0.0666434	5.95995	0.34651	0.734454	0.993173	-6.10905	0.991151
Hlcs	holocarboxylase synthetase (biotin- [propriony-Coenzyme A-carboxylase (ATP-hydrolysing)] ligase)	MGI:894646	16	94128882	94313571	-1	ENSMUSG00000040820	0.0623805	4.66871	0.287112	0.778511	0.994381	-6.10911	0.992357
Col12a1	collagen, type XII, alpha 1	MGI:88448	9	79598991	79718831	-1	ENSMUSG00000032332	-0.180347	3.0626	-0.251781	0.805111	0.994381	-6.10922	0.992357
Arhgap29	Rho GTPase activating protein 29	MGI:2443818	3	121952541	122016753	1	ENSMUSG00000039831	0.0585085	4.54243	0.241972	0.812543	0.994381	-6.10932	0.992357
Tshz3	teashirt zinc finger family member 3	MGI:2442819	7	36698118	36773553	1	ENSMUSG00000021217	0.225854	4.7177	0.315566	0.757296	0.994381	-6.10934	0.992357
Dmxl2	Dmx-like 2	MGI:2444630	9	54365158	54501626	-1	ENSMUSG00000041268	0.0637142	8.52067	0.349848	0.732005	0.993173	-6.10936	0.991151
Trim14	tripartite motif-containing 14	MGI:1921985	4	46493781	46536141	-1	ENSMUSG00000039853	-0.150598	-0.71831	-0.335636	0.742452	0.993173	-6.10936	0.991151
Ankrd34b	ankyrin repeat domain 34B	MGI:2443245	13	92425896	92441658	1	ENSMUSG00000045034	-0.0500627	4.11607	-0.274509	0.787969	0.994381	-6.10937	0.992357
Gm42986	predicted gene 42986	MGI:5663123	5	129945580	129948964	1	ENSMUSG00000107118	-0.0714932	2.70072	-0.349821	0.732025	0.993173	-6.10937	0.991151
Ddr2	discoidin domain receptor family, member 2	MGI:1345277	1	169972307	170110762	-1	ENSMUSG00000026674	-0.112361	2.18461	-0.241968	0.812546	0.994381	-6.10938	0.992357
Gm37011	predicted gene, 37011	MGI:5610239	1	25608250	25611184	-1	ENSMUSG00000103889	0.0604747	3.48397	0.254802	0.802827	0.994381	-6.10941	0.992357
Rheb	Ras homolog enriched in brain	MGI:97912	5	24802823	24842624	-1	ENSMUSG00000028945	0.0268832	5.65294	0.154878	0.879275	0.996965	-6.10943	0.994936
Lca5l	Leber congenital amaurosis 5-like	MGI:3041157	16	96158407	96192271	-1	ENSMUSG00000045275	0.0720015	2.72539	0.237597	0.815864	0.994381	-6.10946	0.992357
Kcnk10	potassium channel, subfamily K, member 10	MGI:1919508	12	98429437	98578310	-1	ENSMUSG00000033854	-0.192341	2.97067	-0.339393	0.739685	0.993173	-6.10951	0.991151
Kpna1	karyopherin (importin) alpha 1	MGI:103560	16	35978750	36037131	1	ENSMUSG00000022905	0.0393097	7.00946	0.346188	0.73469	0.993173	-6.10958	0.991151
Gm15728	predicted gene 15728	MGI:3783171	5	117389139	117393498	1	ENSMUSG00000086075	0.062942	1.38797	0.289825	0.77648	0.994381	-6.10959	0.992357
Camta1	calmodulin binding transcription activator 1	MGI:2140230	4	150917322	151861876	-1	ENSMUSG00000014592	0.072193	8.19928	0.321628	0.752801	0.994326	-6.10961	0.992302
Rxrg	retinoid X receptor gamma	MGI:98216	1	167598384	167639623	1	ENSMUSG00000015843	0.151557	5.86516	0.256095	0.801849	0.994381	-6.10961	0.992357
Coq10a	coenzyme Q10A	MGI:2684847	10	128363100	128368997	-1	ENSMUSG00000039914	0.0220227	3.82864	0.263463	0.796271	0.994381	-6.10964	0.992357
Scai	suppressor of cancer cell invasion	MGI:2443716	2	39066214	39190734	-1	ENSMUSG00000035236	0.100497	6.55564	0.348539	0.732965	0.993173	-6.10965	0.991151
Gm36931	predicted gene, 36931	MGI:5610159	17	51766643	51771443	-1	ENSMUSG00000103779	0.318133	1.53242	0.343258	0.736843	0.993173	-6.10965	0.991151
Gm48123	predicted gene, 48123	MGI:6097479	10	49788827	49790167	1	ENSMUSG00000111934	0.205864	-0.591923	0.348982	0.73264	0.993173	-6.10967	0.991151
Mad2l1	MAD2 mitotic arrest deficient-like 1	MGI:1860374	6	66535390	66547220	1	ENSMUSG00000029910	-0.0768921	2.704	-0.346212	0.734673	0.993173	-6.10969	0.991151
Gm27243	predicted gene 27243	MGI:5521086	4	24430370	24430890	-1	ENSMUSG00000099150	0.278516	1.74303	0.336791	0.741601	0.993173	-6.1097	0.991151
Gm27029	predicted gene, 27029	MGI:5504144	11	101406664	101424796	-1	ENSMUSG00000097239	0.0598357	1.43042	0.193359	0.849639	0.996965	-6.10971	0.994936
Erc1	ELKS/RAB6-interacting/CAST family member 1	MGI:2151013	6	119570796	119848167	-1	ENSMUSG00000030172	0.028581	6.20247	0.275981	0.786862	0.994381	-6.1098	0.992357
Top2a	topoisomerase (DNA) II alpha	MGI:98790	11	98992943	99024189	-1	ENSMUSG00000020914	-0.109492	2.20125	-0.244703	0.810472	0.994381	-6.10981	0.992357
Gm38394	predicted gene, 38394	MGI:5614057	1	133619940	133661318	-1	ENSMUSG00000094410	-0.0237273	6.9524	-0.175504	0.863364	0.996965	-6.10982	0.994936
Gm37677	predicted gene, 37677	MGI:5610905	1	134819916	134827549	-1	ENSMUSG00000103976	0.0319251	4.47416	0.313647	0.758716	0.994381	-6.10984	0.992357
Fez2	fasciculation and elongation protein zeta 2 (zygin II)	MGI:2675856	17	78377885	78418131	-1	ENSMUSG00000056121	0.0140196	4.29009	0.111087	0.913229	0.999284	-6.10985	0.997249
Ipo13	importin 13	MGI:2385205	4	117894486	117914999	-1	ENSMUSG00000033365	-0.0340066	6.33978	-0.310624	0.760967	0.994381	-6.10987	0.992357
Gm21981	predicted gene 21981	MGI:5439450	17	47686739	47694455	-1	ENSMUSG00000079444	0.0498828	1.70204	0.203363	0.841971	0.996965	-6.1099	0.994936
Galk2	galactokinase 2	MGI:1917226	2	125859109	125984299	1	ENSMUSG00000027207	-0.0432186	3.85426	-0.344386	0.736014	0.993173	-6.10991	0.991151
Map1b	microtubule-associated protein 1B	MGI:1306778	13	99421446	99516540	-1	ENSMUSG00000052727	0.0237645	10.5257	0.139595	0.8911	0.997358	-6.10993	0.995328
Dcakd	dephospho-CoA kinase domain containing	MGI:1915337	11	102994047	103028333	-1	ENSMUSG00000020935	-0.0204142	3.6495	-0.155554	0.878752	0.996965	-6.10994	0.994936
Necab2	N-terminal EF-hand calcium binding protein 2	MGI:2152211	8	119446719	119472640	1	ENSMUSG00000031837	0.200365	6.38562	0.335713	0.742396	0.993173	-6.10994	0.991151
Cntrl	centriolin	MGI:1889576	2	35109492	35178822	1	ENSMUSG00000057110	-0.0678628	3.90857	-0.348105	0.733283	0.993173	-6.10996	0.991151
Faah	fatty acid amide hydrolase	MGI:109609	4	115967145	116017926	-1	ENSMUSG00000034171	0.219738	5.50439	0.339664	0.739485	0.993173	-6.10998	0.991151
Hnrnpul1	heterogeneous nuclear ribonucleoprotein U-like 1	MGI:2443517	7	25721165	25754757	-1	ENSMUSG00000040725	0.00103792	6.69513	0.0187981	0.985284	0.999553	-6.10999	0.997518
Atp5s	ATP synthase, H+ transporting, mitochondrial F0 complex, subunit S	MGI:1915305	12	69724950	69744660	1	ENSMUSG00000054894	-0.0525558	3.03376	-0.282818	0.781729	0.994381	-6.11007	0.992357
Gm45904	predicted gene 45904	MGI:5805019	8	112880460	113004997	-1	ENSMUSG00000110455	0.00198557	-0.488104	0.00600079	0.995302	0.999553	-6.11007	0.997518
Mboat2	membrane bound O-acyltransferase domain containing 2	MGI:1914466	12	24830879	24964397	1	ENSMUSG00000020646	0.0672603	5.65324	0.347786	0.733518	0.993173	-6.11009	0.991151
Gm16331	predicted gene 16331	MGI:3840145	14	98118509	98119006	1	ENSMUSG00000086133	-0.0802122	-0.388342	-0.137871	0.892436	0.997358	-6.11014	0.995328
Il34	interleukin 34	MGI:1923777	8	110741829	110805924	-1	ENSMUSG00000031750	0.0188726	4.89448	0.231959	0.820136	0.994597	-6.11018	0.992573
Celsr3	cadherin, EGF LAG seven-pass G-type receptor 3	MGI:1858236	9	108826320	108852969	1	ENSMUSG00000023473	0.0233774	7.33869	0.253841	0.803552	0.994381	-6.11018	0.992357
Hdac6	histone deacetylase 6	MGI:1333752	X	7930120	7947889	-1	ENSMUSG00000031161	0.042884	5.25042	0.314759	0.757895	0.994381	-6.11019	0.992357
Rps13	ribosomal protein S13	MGI:1915302	7	116331505	116334195	-1	ENSMUSG00000090862	0.0355325	5.56324	0.332428	0.744818	0.99367	-6.11023	0.991647
Slc25a4	solute carrier family 25 (mitochondrial carrier, adenine nucleotide translocator), member 4	MGI:1353495	8	46206797	46211284	-1	ENSMUSG00000031633	-0.0547343	8.11014	-0.347381	0.733814	0.993173	-6.11024	0.991151
Gm14123	predicted gene 14123	MGI:3650509	2	150606233	150610254	1	ENSMUSG00000086407	0.0612328	-0.733787	0.200259	0.844344	0.996965	-6.11026	0.994936
Gm38014	predicted gene, 38014	MGI:5611242	2	12389872	12392483	-1	ENSMUSG00000104406	-0.0110765	1.35494	-0.0760424	0.940529	0.999284	-6.11028	0.997249
Lgmn	legumain	MGI:1330838	12	102394084	102439813	-1	ENSMUSG00000021190	-0.0417951	5.78201	-0.3425	0.737399	0.993173	-6.11029	0.991151
Kdelr1	KDEL (Lys-Asp-Glu-Leu) endoplasmic reticulum protein retention receptor 1	MGI:1915387	7	45872772	45883732	1	ENSMUSG00000002778	-0.0198468	4.65182	-0.229485	0.822018	0.994803	-6.11032	0.992778
Supt20	suppressor of Ty 20	MGI:1929651	3	54692807	54728766	1	ENSMUSG00000027751	-0.0512129	4.98474	-0.324219	0.750884	0.994326	-6.11033	0.992302
Xpc	xeroderma pigmentosum, complementation group C	MGI:103557	6	91489305	91515888	-1	ENSMUSG00000030094	0.0387835	4.1515	0.220765	0.828674	0.995668	-6.11034	0.993642
Gm10557	predicted gene 10557	MGI:3708638	18	4198216	4198969	-1	ENSMUSG00000073647	0.048674	2.74965	0.246853	0.808843	0.994381	-6.11037	0.992357
Nadsyn1	NAD synthetase 1	MGI:1926164	7	143795584	143822849	-1	ENSMUSG00000031090	0.118477	1.06448	0.282667	0.781843	0.994381	-6.11039	0.992357
Tmem69	transmembrane protein 69	MGI:3045357	4	116551633	116555936	-1	ENSMUSG00000055900	-0.025318	2.1806	-0.149562	0.883381	0.996965	-6.11041	0.994936
Trmt12	tRNA methyltranferase 12	MGI:1915510	15	58872674	58877127	1	ENSMUSG00000037085	-0.0282449	2.98951	-0.211426	0.835796	0.996502	-6.11042	0.994474
C1qtnf4	C1q and tumor necrosis factor related protein 4	MGI:1914695	2	90885860	90890525	1	ENSMUSG00000040794	0.0155383	6.04439	0.187351	0.854243	0.996965	-6.11043	0.994936
Clint1	clathrin interactor 1	MGI:2144243	11	45852051	45910625	1	ENSMUSG00000006169	-0.00356281	5.49894	-0.0546149	0.957265	0.999406	-6.11047	0.997372
1810058I24Rik	RIKEN cDNA 1810058I24 gene	MGI:1914955	6	35252654	35263496	1	ENSMUSG00000073155	0.0732051	3.11651	0.346701	0.734314	0.993173	-6.11048	0.991151
Spin2c	spindlin family, member 2C	MGI:3605548	X	153832225	153834243	1	ENSMUSG00000046550	0.148728	0.811233	0.321242	0.753087	0.994326	-6.11051	0.992302
Gm19569	predicted gene, 19569	MGI:5011754	9	77544959	77546467	1	ENSMUSG00000099094	-0.0948927	-1.02409	-0.164682	0.871704	0.996965	-6.11053	0.994936
Mtrr	5-methyltetrahydrofolate-homocysteine methyltransferase reductase	MGI:1891037	13	68560780	68582149	-1	ENSMUSG00000034617	-0.0868665	3.07935	-0.346559	0.734418	0.993173	-6.11053	0.991151
Sp8	trans-acting transcription factor 8	MGI:2443471	12	118846329	118852576	1	ENSMUSG00000048562	-0.160584	0.857321	-0.268443	0.792533	0.994381	-6.11057	0.992357
Gm37940	predicted gene, 37940	MGI:5611168	6	28796463	28799713	1	ENSMUSG00000103899	-0.0504138	3.12111	-0.312399	0.759647	0.994381	-6.11059	0.992357
Pcdh20	protocadherin 20	MGI:2443376	14	88464743	88471396	-1	ENSMUSG00000050505	0.257462	3.98438	0.335079	0.742862	0.993173	-6.11061	0.991151
Gm7061	predicted gene 7061	MGI:3648315	X	94772619	94774034	-1	ENSMUSG00000082776	0.075148	0.405983	0.234565	0.818167	0.994478	-6.11061	0.992454
Srebf2	sterol regulatory element binding factor 2	MGI:107585	15	82147181	82205379	1	ENSMUSG00000022463	-0.0206426	7.9059	-0.332975	0.744395	0.993584	-6.11069	0.991561
Nt5c	5',3'-nucleotidase, cytosolic	MGI:1354954	11	115490420	115491862	-1	ENSMUSG00000020736	0.0486487	3.15325	0.188647	0.853257	0.996965	-6.11071	0.994936
Stam2	signal transducing adaptor molecule (SH3 domain and ITAM motif) 2	MGI:1929100	2	52691664	52742281	-1	ENSMUSG00000055371	-0.0265034	4.78276	-0.266811	0.79376	0.994381	-6.11072	0.992357
Nradd	neurotrophin receptor associated death domain	MGI:1914419	9	110621135	110624452	-1	ENSMUSG00000032491	0.219139	-0.126844	0.337658	0.740962	0.993173	-6.11078	0.991151
Ndufa11	NADH:ubiquinone oxidoreductase subunit A11	MGI:1917125	17	56717767	56722141	1	ENSMUSG00000002379	-0.0271305	4.9499	-0.308633	0.762434	0.994381	-6.1108	0.992357
Gm10260	predicted gene 10260	MGI:3642298	13	97760072	97760632	-1	ENSMUSG00000069117	-0.0228362	3.52268	-0.177628	0.861726	0.996965	-6.11083	0.994936
Gm8797	predicted pseudogene 8797	MGI:3643769	3	5750806	5751295	1	ENSMUSG00000103034	-0.0972553	0.317992	-0.340026	0.739219	0.993173	-6.11091	0.991151
5330406M23Rik	RIKEN cDNA 5330406M23 gene	MGI:1923921	6	31108827	31110920	-1	ENSMUSG00000104030	-0.04748	4.78583	-0.26658	0.793936	0.994381	-6.11092	0.992357
Decr2	2-4-dienoyl-Coenzyme A reductase 2, peroxisomal	MGI:1347059	17	26081211	26090329	-1	ENSMUSG00000036775	0.0456723	4.08371	0.211452	0.835784	0.996502	-6.11099	0.994474
Pygo2	pygopus 2	MGI:1916161	3	89430214	89435128	1	ENSMUSG00000047824	0.0276784	5.0164	0.247339	0.808475	0.994381	-6.11099	0.992357
Cpeb1	cytoplasmic polyadenylation element binding protein 1	MGI:108442	7	81347026	81455465	-1	ENSMUSG00000025586	0.178289	4.88377	0.330434	0.74629	0.993876	-6.11104	0.991853
Pnpla6	patatin-like phospholipase domain containing 6	MGI:1354723	8	3515384	3544267	1	ENSMUSG00000004565	-0.0190632	5.53698	-0.221681	0.827968	0.995651	-6.11104	0.993624
3200001D21Rik	RIKEN cDNA 3200001D21 gene	MGI:1919068	12	88365314	88377323	-1	ENSMUSG00000113434	-0.0472748	0.390428	-0.1993	0.845077	0.996965	-6.11105	0.994936
Cadps	Ca2+-dependent secretion activator	MGI:1350922	14	12372563	12823079	-1	ENSMUSG00000054423	0.131117	7.88982	0.322374	0.752249	0.994326	-6.11105	0.992302
Ddx59	DEAD (Asp-Glu-Ala-Asp) box polypeptide 59	MGI:1915247	1	136415271	136440158	1	ENSMUSG00000026404	0.0668414	2.73668	0.262326	0.797144	0.994381	-6.11108	0.992357
Rpl31	ribosomal protein L31	MGI:2149632	1	39367842	39371911	1	ENSMUSG00000073702	0.0143105	6.96141	0.1211	0.905447	0.998629	-6.11109	0.996596
Ttc34	tetratricopeptide repeat domain 34	MGI:2445205	4	154837459	154867127	1	ENSMUSG00000046637	-0.177621	2.20321	-0.331814	0.745271	0.993814	-6.1111	0.991791
Gria3	glutamate receptor, ionotropic, AMPA3 (alpha 3)	MGI:95810	X	41400854	41678601	1	ENSMUSG00000001986	0.045884	8.01981	0.344272	0.736097	0.993173	-6.11112	0.991151
Hddc2	HD domain containing 2	MGI:1916942	10	31313383	31328204	1	ENSMUSG00000000295	0.0322708	2.2182	0.193131	0.84981	0.996965	-6.11114	0.994936
5430405H02Rik	RIKEN cDNA 5430405H02 gene	MGI:1921737	2	156844351	156862963	-1	ENSMUSG00000085741	0.0835233	1.94582	0.308106	0.762839	0.994381	-6.11114	0.992357
Zbtb44	zinc finger and BTB domain containing 44	MGI:1925123	9	31030644	31075885	1	ENSMUSG00000047412	0.0268823	6.25938	0.276323	0.786605	0.994381	-6.11117	0.992357
Psmg2	proteasome (prosome, macropain) assembly chaperone 2	MGI:1922901	18	67641599	67654162	1	ENSMUSG00000024537	0.0340249	2.62688	0.253703	0.803643	0.994381	-6.11118	0.992357
Ndufa6	NADH:ubiquinone oxidoreductase subunit A6	MGI:1914380	15	82350140	82354322	-1	ENSMUSG00000022450	-0.00684731	4.75967	-0.0936563	0.926792	0.999284	-6.11121	0.997249
Hist1h4h	histone cluster 1, H4h	MGI:2448427	13	23531050	23531519	1	ENSMUSG00000060981	-0.0601181	6.09546	-0.329394	0.747058	0.993876	-6.11124	0.991853
Pcp4l1	Purkinje cell protein 4-like 1	MGI:1913675	1	171173262	171196268	-1	ENSMUSG00000038370	-0.144463	7.1865	-0.29858	0.769937	0.994381	-6.11124	0.992357
Ccdc3	coiled-coil domain containing 3	MGI:1921436	2	5137776	5230878	1	ENSMUSG00000026676	0.276538	2.18606	0.33232	0.744897	0.99367	-6.11125	0.991647
8430422M14Rik	RIKEN cDNA 8430422M14 gene	MGI:1925753	3	35955436	35956257	-1	ENSMUSG00000105095	0.0889415	-0.745043	0.160393	0.875015	0.996965	-6.11126	0.994936
Exd1	exonuclease 3'-5' domain containing 1	MGI:3045306	2	119516505	119547627	-1	ENSMUSG00000048647	-0.109262	0.00172367	-0.250983	0.805715	0.994381	-6.11129	0.992357
Ankrd49	ankyrin repeat domain 49	MGI:1930842	9	14779618	14784856	-1	ENSMUSG00000031931	0.0448312	3.29194	0.291346	0.775342	0.994381	-6.11132	0.992357
Apoo	apolipoprotein O	MGI:1915566	X	94367117	94417093	1	ENSMUSG00000079508	-0.0350045	4.12642	-0.290737	0.775798	0.994381	-6.11135	0.992357
5730455P16Rik	RIKEN cDNA 5730455P16 gene	MGI:1917841	11	80360492	80378034	-1	ENSMUSG00000057181	-0.0200095	5.70611	-0.144134	0.887585	0.996965	-6.1114	0.994936
Gm12709	predicted gene 12709	MGI:3651946	4	102967266	102989755	-1	ENSMUSG00000085181	-0.13437	1.24344	-0.343881	0.736384	0.993173	-6.11147	0.991151
4930456G14Rik	RIKEN cDNA 4930456G14 gene	MGI:1921928	1	40049039	40050368	-1	ENSMUSG00000102985	0.0741143	-0.363051	0.133395	0.895905	0.997639	-6.11148	0.995608
Dido1	death inducer-obliterator 1	MGI:1344352	2	180657964	180709999	-1	ENSMUSG00000038914	0.0253232	7.02934	0.299012	0.769609	0.994381	-6.11151	0.992357
Tecta	tectorin alpha	MGI:109575	9	42329619	42399929	-1	ENSMUSG00000037705	-0.04267	-0.903659	-0.092449	0.927738	0.999284	-6.11153	0.997249
Olfr55	olfactory receptor 55	MGI:1333751	17	33168447	33180753	1	ENSMUSG00000094891	-0.088959	1.49454	-0.261186	0.798004	0.994381	-6.11153	0.992357
Gm43169	predicted gene 43169	MGI:5663306	5	22863812	22868545	-1	ENSMUSG00000105543	0.121934	3.34283	0.289658	0.776605	0.994381	-6.11156	0.992357
Notch4	notch 4	MGI:107471	17	34564268	34588503	1	ENSMUSG00000015468	0.0113528	3.0372	0.0628375	0.950843	0.999284	-6.11156	0.997249
Cdr1	cerebellar degeneration related antigen 1	MGI:88359	X	61184005	61185558	-1	ENSMUSG00000090546	0.22125	7.22454	0.343478	0.736681	0.993173	-6.11161	0.991151
Ercc3	excision repair cross-complementing rodent repair deficiency, complementation group 3	MGI:95414	18	32240300	32270151	1	ENSMUSG00000024382	0.0347733	4.41321	0.343438	0.736705	0.993173	-6.11163	0.991151
Etaa1	Ewing tumor-associated antigen 1	MGI:1915395	11	17938756	17953875	-1	ENSMUSG00000016984	-0.0511271	3.0404	-0.34337	0.73676	0.993173	-6.11165	0.991151
Lancl2	LanC (bacterial lantibiotic synthetase component C)-like 2	MGI:1919085	6	57702540	57739439	1	ENSMUSG00000062190	0.159373	5.09041	0.338474	0.740361	0.993173	-6.11168	0.991151
Gpatch3	G patch domain containing 3	MGI:2442492	4	133574745	133584243	1	ENSMUSG00000028850	-0.0470192	1.72236	-0.175812	0.863126	0.996965	-6.11168	0.994936
Celsr1	cadherin, EGF LAG seven-pass G-type receptor 1	MGI:1100883	15	85898929	86033777	-1	ENSMUSG00000016028	-0.0832242	4.36233	-0.270385	0.791071	0.994381	-6.11168	0.992357
Gm37003	predicted gene, 37003	MGI:5610231	6	40226219	40229045	1	ENSMUSG00000102287	-0.00443205	2.43329	-0.0357122	0.972048	0.999553	-6.11175	0.997518
Plxna4os2	plexin A4, opposite strand 2	MGI:3045237	6	32451170	32454750	1	ENSMUSG00000086675	-0.0519678	2.52915	-0.206129	0.839854	0.996961	-6.11178	0.994931
Pdxdc1	pyridoxal-dependent decarboxylase domain containing 1	MGI:1920909	16	13833148	13903131	-1	ENSMUSG00000022680	-0.0232071	5.90597	-0.238867	0.8149	0.994381	-6.11178	0.992357
Ptprm	protein tyrosine phosphatase, receptor type, M	MGI:102694	17	66666947	67354457	-1	ENSMUSG00000033278	-0.0633583	6.029	-0.327039	0.748797	0.994326	-6.11186	0.992302
Phb	prohibitin	MGI:97572	11	95666957	95680773	1	ENSMUSG00000038845	-0.00181348	4.89442	-0.0151258	0.988159	0.999553	-6.11187	0.997518
Vim	vimentin	MGI:98932	2	13573927	13582826	1	ENSMUSG00000026728	-0.0520198	4.02122	-0.272243	0.789672	0.994381	-6.1119	0.992357
Txnip	thioredoxin interacting protein	MGI:1889549	3	96557957	96561883	1	ENSMUSG00000038393	-0.0750709	3.65945	-0.302844	0.766757	0.994381	-6.11191	0.992357
Mrpl9	mitochondrial ribosomal protein L9	MGI:2137211	3	94443318	94451130	1	ENSMUSG00000028140	0.00921915	4.27804	0.0982468	0.923216	0.999284	-6.11191	0.997249
Gm44235	predicted gene, 44235	MGI:5690627	6	77471138	77474195	-1	ENSMUSG00000107917	0.0211802	4.18571	0.193038	0.849882	0.996965	-6.11192	0.994936
Parvg	parvin, gamma	MGI:2158329	15	84324026	84342978	1	ENSMUSG00000022439	0.0800512	1.64739	0.244533	0.810601	0.994381	-6.11194	0.992357
Rbm3	RNA binding motif (RNP1, RRM) protein 3	MGI:1099460	X	8138975	8145880	-1	ENSMUSG00000031167	-0.0839935	5.78149	-0.326928	0.748879	0.994326	-6.11194	0.992302
Kctd17	potassium channel tetramerisation domain containing 17	MGI:1920094	15	78428564	78439303	1	ENSMUSG00000033287	0.0774684	7.31923	0.304573	0.765469	0.994381	-6.11201	0.992357
A930004J17Rik	RIKEN cDNA A930004J17 gene	MGI:2442442	4	131878628	131883237	1	ENSMUSG00000102602	0.0629596	4.51473	0.313075	0.759145	0.994381	-6.11201	0.992357
Trnt1	tRNA nucleotidyl transferase, CCA-adding, 1	MGI:1917297	6	106769120	106782474	1	ENSMUSG00000013736	0.0444958	4.49855	0.323453	0.75145	0.994326	-6.11202	0.992302
Gpc1	glypican 1	MGI:1194891	1	92831645	92860779	1	ENSMUSG00000034220	-0.0465944	6.37562	-0.299879	0.768968	0.994381	-6.11203	0.992357
Gm29050	predicted gene 29050	MGI:5579756	17	5388763	5419652	1	ENSMUSG00000101133	0.0845515	0.99801	0.267171	0.793491	0.994381	-6.11207	0.992357
Pdcd2l	programmed cell death 2-like	MGI:1915329	7	34184499	34196661	-1	ENSMUSG00000002635	0.100206	2.59942	0.342179	0.737636	0.993173	-6.11207	0.991151
Gm16147	predicted gene 16147	MGI:3801802	18	5611558	5611930	-1	ENSMUSG00000090078	0.155527	-0.135257	0.295735	0.772061	0.994381	-6.11207	0.992357
Plekha7	pleckstrin homology domain containing, family A member 7	MGI:2445094	7	116123485	116308376	-1	ENSMUSG00000045659	0.154054	4.39055	0.305601	0.764704	0.994381	-6.11208	0.992357
Amd2	S-adenosylmethionine decarboxylase 2	MGI:1333111	10	35708675	35711892	-1	ENSMUSG00000063953	0.123821	-1.06216	0.256696	0.801395	0.994381	-6.11212	0.992357
Gm15853	predicted gene 15853	MGI:3801970	1	166377878	166380493	-1	ENSMUSG00000103400	-0.0608973	1.29838	-0.226185	0.824543	0.995182	-6.11213	0.993156
Rorc	RAR-related orphan receptor gamma	MGI:104856	3	94372794	94398276	1	ENSMUSG00000028150	0.112438	0.459799	0.291419	0.775287	0.994381	-6.11215	0.992357
Mpeg1	macrophage expressed gene 1	MGI:1333743	19	12460779	12465284	1	ENSMUSG00000046805	-0.0615794	4.15098	-0.341908	0.737835	0.993173	-6.11216	0.991151
Dcun1d5	DCN1, defective in cullin neddylation 1, domain containing 5 (S. cerevisiae)	MGI:1924113	9	7184520	7208205	1	ENSMUSG00000032002	0.0480443	4.70164	0.341907	0.737836	0.993173	-6.11216	0.991151
Gm43341	predicted gene 43341	MGI:5663478	5	48978278	48979585	-1	ENSMUSG00000105791	0.0299735	2.8252	0.151786	0.881665	0.996965	-6.11217	0.994936
Phospho1	phosphatase, orphan 1	MGI:2447348	11	95824499	95832140	1	ENSMUSG00000050860	0.177796	3.20965	0.265465	0.794777	0.994381	-6.11218	0.992357
Thyn1	thymocyte nuclear protein 1	MGI:1925112	9	26999710	27007336	1	ENSMUSG00000035443	0.0363671	3.73671	0.341877	0.737842	0.993173	-6.11218	0.991151
Gm20172	predicted gene, 20172	MGI:5012357	1	25276404	25277954	-1	ENSMUSG00000104257	-0.0894117	2.52033	-0.33427	0.743459	0.993312	-6.11219	0.99129
Dnajc19	DnaJ heat shock protein family (Hsp40) member C19	MGI:1914963	3	34056020	34081321	-1	ENSMUSG00000027679	-0.0232175	3.86913	-0.168118	0.869054	0.996965	-6.11222	0.994936
Coq2	coenzyme Q2 4-hydroxybenzoate polyprenyltransferase	MGI:1919133	5	100654723	100675140	-1	ENSMUSG00000029319	0.0105719	4.56805	0.110051	0.91403	0.999284	-6.11222	0.997249
Nudt22	nudix (nucleoside diphosphate linked moiety X)-type motif 22	MGI:1915573	19	6993018	6996117	-1	ENSMUSG00000037349	0.0693529	0.809091	0.296774	0.771284	0.994381	-6.11228	0.992357
Atp6ap1	ATPase, H+ transporting, lysosomal accessory protein 1	MGI:109629	X	74297097	74304721	1	ENSMUSG00000019087	0.0583566	7.31645	0.334304	0.743434	0.993312	-6.1123	0.99129
Gm43958	predicted gene, 43958	MGI:5690350	6	141442360	141445903	1	ENSMUSG00000108169	0.168682	-1.11832	0.281617	0.78263	0.994381	-6.11233	0.992357
Wrap73	WD repeat containing, antisense to Trp73	MGI:1891749	4	154142372	154167420	1	ENSMUSG00000029029	0.026895	3.75681	0.254279	0.803208	0.994381	-6.11234	0.992357
Atn1	atrophin 1	MGI:104725	6	124742544	124756524	-1	ENSMUSG00000004263	0.0544653	7.1759	0.325023	0.750288	0.994326	-6.11234	0.992302
Baz1b	bromodomain adjacent to zinc finger domain, 1B	MGI:1353499	5	135187264	135246129	1	ENSMUSG00000002748	0.000519008	7.47109	0.00768977	0.99398	0.999553	-6.11235	0.997518
Khdrbs2	KH domain containing, RNA binding, signal transduction associated 2	MGI:2159649	1	32172714	32658568	1	ENSMUSG00000026058	0.142075	3.80589	0.341262	0.73831	0.993173	-6.11239	0.991151
Atp6v1h	ATPase, H+ transporting, lysosomal V1 subunit H	MGI:1914864	1	5070018	5162529	1	ENSMUSG00000033793	0.0358938	6.59396	0.297964	0.770397	0.994381	-6.11239	0.992357
Txlng	taxilin gamma	MGI:3590652	X	162778919	162829454	-1	ENSMUSG00000038344	-0.00976784	5.20028	-0.091602	0.928398	0.999284	-6.1124	0.997249
Siah1b	siah E3 ubiquitin protein ligase 1B	MGI:108063	X	164070705	164076493	-1	ENSMUSG00000040749	-0.134831	2.0692	-0.341187	0.738365	0.993173	-6.11241	0.991151
Zkscan7	zinc finger with KRAB and SCAN domains 7	MGI:3040678	9	122885685	122898618	1	ENSMUSG00000063488	0.166815	3.54234	0.341162	0.738383	0.993173	-6.11242	0.991151
Gm47624	predicted gene, 47624	MGI:6096690	10	52693838	52697673	1	ENSMUSG00000111918	0.0811024	3.97056	0.298207	0.770215	0.994381	-6.11244	0.992357
Khnyn	KH and NYN domain containing	MGI:2451333	14	55884947	55898775	1	ENSMUSG00000047153	0.0191433	4.6516	0.229732	0.82183	0.994803	-6.11244	0.992778
Mon2	MON2 homolog, regulator of endosome to Golgi trafficking	MGI:1914324	10	122992060	123076505	-1	ENSMUSG00000034602	-0.033701	6.9954	-0.305883	0.764493	0.994381	-6.11245	0.992357
Fhl4	four and a half LIM domains 4	MGI:1338765	10	85096287	85102495	-1	ENSMUSG00000050035	0.212661	0.504951	0.340976	0.73852	0.993173	-6.11249	0.991151
P4hb	prolyl 4-hydroxylase, beta polypeptide	MGI:97464	11	120560298	120573253	-1	ENSMUSG00000025130	-0.0487039	6.23308	-0.321368	0.752994	0.994326	-6.1125	0.992302
Selenon	selenoprotein N	MGI:2151208	4	134537892	134552166	-1	ENSMUSG00000050989	0.0721202	4.20642	0.32076	0.753445	0.994326	-6.11252	0.992302
Ccdc51	coiled-coil domain containing 51	MGI:1913908	9	109082493	109092489	1	ENSMUSG00000025645	-0.0152543	1.73422	-0.103968	0.918762	0.999284	-6.11254	0.997249
Gm9747	predicted gene 9747	MGI:3710571	1	82233112	82235933	1	ENSMUSG00000022591	0.0144631	1.49158	0.0429629	0.966378	0.999553	-6.11254	0.997518
Dynlt1b	dynein light chain Tctex-type 1B	MGI:98643	17	6430112	6436296	1	ENSMUSG00000096255	0.0415293	2.45061	0.237436	0.815986	0.994381	-6.11258	0.992357
Nop14	NOP14 nucleolar protein	MGI:1922666	5	34638536	34660148	-1	ENSMUSG00000036693	0.0668075	3.75594	0.273776	0.78852	0.994381	-6.11266	0.992357
Dusp7	dual specificity phosphatase 7	MGI:2387100	9	106368632	106375724	1	ENSMUSG00000053716	-0.0786232	5.86536	-0.287225	0.778426	0.994381	-6.11268	0.992357
Tecpr1	tectonin beta-propeller repeat containing 1	MGI:1917631	5	144194442	144223615	-1	ENSMUSG00000066621	-0.00531153	6.7165	-0.0769486	0.939821	0.999284	-6.11268	0.997249
Six3os1	SIX homeobox 3, opposite strand 1	MGI:1925118	17	85600651	85618398	-1	ENSMUSG00000093460	-0.243297	3.71563	-0.330979	0.745887	0.993876	-6.11269	0.991853
1110004F10Rik	RIKEN cDNA 1110004F10 gene	MGI:1929274	7	116039397	116105210	1	ENSMUSG00000030663	0.00639999	5.401	0.0988961	0.922711	0.999284	-6.11269	0.997249
Trh	thyrotropin releasing hormone	MGI:98823	6	92242061	92244650	-1	ENSMUSG00000005892	-0.194527	0.127142	-0.27776	0.785526	0.994381	-6.11275	0.992357
St3gal3	ST3 beta-galactoside alpha-2,3-sialyltransferase 3	MGI:1316659	4	117932154	118134914	-1	ENSMUSG00000028538	-0.020319	4.5678	-0.146872	0.885466	0.996965	-6.11279	0.994936
Arhgef39	Rho guanine nucleotide exchange factor (GEF) 39	MGI:3036286	4	43496142	43499695	-1	ENSMUSG00000051517	0.168065	1.35288	0.26337	0.796357	0.994381	-6.11282	0.992357
Ddx54	DEAD (Asp-Glu-Ala-Asp) box polypeptide 54	MGI:1919240	5	120612739	120628592	1	ENSMUSG00000029599	-0.0423779	5.00075	-0.336583	0.741754	0.993173	-6.11283	0.991151
Gm45082	predicted gene 45082	MGI:5753658	7	64515311	64515911	1	ENSMUSG00000108384	-0.149431	-1.50973	-0.202649	0.842518	0.996965	-6.11287	0.994936
Gm14305	predicted gene 14305	MGI:3709632	2	176708328	176721813	1	ENSMUSG00000078878	-0.0237272	4.37885	-0.251176	0.805555	0.994381	-6.11288	0.992357
Gm10421	predicted gene 10421	MGI:3642601	12	117144530	117151651	-1	ENSMUSG00000099907	0.07283	2.90605	0.205592	0.840266	0.996961	-6.11288	0.994931
Gm46440	predicted gene, 46440	MGI:5826077	13	67060505	67092042	1	ENSMUSG00000114516	0.0424449	-0.705377	0.130307	0.8983	0.997639	-6.11289	0.995608
Nit2	nitrilase family, member 2	MGI:1261838	16	57156665	57167341	-1	ENSMUSG00000022751	0.144759	2.61576	0.317793	0.755643	0.994326	-6.11292	0.992302
Lrrcc1	leucine rich repeat and coiled-coil domain containing 1	MGI:1918960	3	14533788	14572658	1	ENSMUSG00000027550	-0.0100669	4.4358	-0.0854321	0.933208	0.999284	-6.113	0.997249
Gm5493	predicted gene 5493	MGI:3644511	17	22739945	22751509	1	ENSMUSG00000098164	0.0585065	-0.0744525	0.198355	0.845808	0.996965	-6.11303	0.994936
Gm38562	predicted gene, 38562	MGI:5621447	5	71680268	71699824	-1	ENSMUSG00000105489	0.078939	0.0243327	0.213335	0.834345	0.996271	-6.11303	0.994243
C130023A14Rik	RIKEN cDNA C130023A14 gene	MGI:2442654	16	77646340	77649426	1	ENSMUSG00000102854	0.0606127	3.28191	0.290105	0.77627	0.994381	-6.11309	0.992357
Gm4737	predicted gene 4737	MGI:3643647	16	46152985	46155077	-1	ENSMUSG00000048087	-0.130347	-0.267641	-0.246114	0.809403	0.994381	-6.11309	0.992357
Nckipsd	NCK interacting protein with SH3 domain	MGI:1931834	9	108808368	108818844	1	ENSMUSG00000032598	0.057427	5.07226	0.232906	0.819429	0.994597	-6.11311	0.992573
Insm2	insulinoma-associated 2	MGI:1930787	12	55599427	55602086	1	ENSMUSG00000045440	-0.144626	-0.384957	-0.339093	0.739906	0.993173	-6.11314	0.991151
Hmmr	hyaluronan mediated motility receptor (RHAMM)	MGI:104667	11	40701395	40733422	-1	ENSMUSG00000020330	-0.140277	-0.953074	-0.199507	0.844925	0.996965	-6.11315	0.994936
C530008M17Rik	RIKEN cDNA C530008M17 gene	MGI:2444817	5	76656512	76873554	1	ENSMUSG00000036377	0.100247	5.42253	0.332732	0.744593	0.993658	-6.11315	0.991635
Rgs10	regulator of G-protein signalling 10	MGI:1915115	7	128373621	128418758	-1	ENSMUSG00000030844	0.128992	3.89231	0.339011	0.739966	0.993173	-6.11317	0.991151
Stx12	syntaxin 12	MGI:1931027	4	132853501	132884509	-1	ENSMUSG00000028879	0.0451498	6.17891	0.33084	0.74599	0.993876	-6.11317	0.991853
Rbbp9	retinoblastoma binding protein 9, serine hydrolase	MGI:1347074	2	144542265	144550869	-1	ENSMUSG00000027428	-0.0238036	3.81871	-0.213078	0.834534	0.996271	-6.11318	0.994243
Eloc	elongin C	MGI:1915173	1	16641725	16657042	-1	ENSMUSG00000079658	-0.0116541	5.55739	-0.100053	0.921815	0.999284	-6.11318	0.997249
Pcdhb20	protocadherin beta 20	MGI:2136758	18	37504264	37507822	1	ENSMUSG00000046191	-0.0531291	4.53715	-0.265888	0.794458	0.994381	-6.11319	0.992357
Faap24	Fanconi anemia core complex associated protein 24	MGI:2142208	7	35392152	35396836	-1	ENSMUSG00000030493	0.0828562	1.44444	0.328176	0.747957	0.994199	-6.11321	0.992175
Pif1	PIF1 5'-to-3' DNA helicase	MGI:2143057	9	65587160	65595967	1	ENSMUSG00000041064	0.31662	0.22703	0.33888	0.740063	0.993173	-6.11321	0.991151
Gm37452	predicted gene, 37452	MGI:5610680	7	36710174	36711333	1	ENSMUSG00000103882	0.219792	-0.308709	0.268481	0.792505	0.994381	-6.11322	0.992357
Gm15911	predicted gene 15911	MGI:3802139	13	55602182	55604783	-1	ENSMUSG00000086506	-0.0593509	-1.10032	-0.224254	0.826002	0.995219	-6.11322	0.993193
Mkks	McKusick-Kaufman syndrome	MGI:1891836	2	136873780	136891389	-1	ENSMUSG00000027274	0.0756599	3.71768	0.33882	0.740107	0.993173	-6.11323	0.991151
Capns2	calpain, small subunit 2	MGI:1916793	8	92901407	92902411	1	ENSMUSG00000078144	-0.024003	-1.50141	-0.0621649	0.951368	0.999284	-6.11327	0.997249
Miga1	mitoguardin 1	MGI:1924567	3	152273849	152340407	-1	ENSMUSG00000054942	-0.0163823	6.96482	-0.195955	0.847642	0.996965	-6.11328	0.994936
Fndc10	fibronectin type III domain containing 10	MGI:2444790	4	155694342	155696481	1	ENSMUSG00000074738	0.0710762	3.9382	0.321426	0.752951	0.994326	-6.11329	0.992302
Hnrnpl	heterogeneous nuclear ribonucleoprotein L	MGI:104816	7	28808541	28822266	1	ENSMUSG00000015165	0.0571015	7.65832	0.326734	0.749023	0.994326	-6.11332	0.992302
H3f3a	H3 histone, family 3A	MGI:1097686	1	180800832	180813943	-1	ENSMUSG00000060743	-0.0348236	6.09837	-0.251431	0.805376	0.994381	-6.11336	0.992357
Pfkm	phosphofructokinase, muscle	MGI:97548	15	98092589	98132451	1	ENSMUSG00000033065	0.0563683	7.83539	0.335059	0.742877	0.993173	-6.11336	0.991151
Rcc2	regulator of chromosome condensation 2	MGI:1919784	4	140700541	140723220	1	ENSMUSG00000040945	-0.0211634	6.46819	-0.314245	0.758258	0.994381	-6.11339	0.992357
Cd276	CD276 antigen	MGI:2183926	9	58524298	58555437	-1	ENSMUSG00000035914	-0.0394752	3.26156	-0.201996	0.843018	0.996965	-6.1134	0.994936
A330074H02Rik	RIKEN cDNA A330074H02 gene	MGI:3028065	7	79510362	79511400	1	ENSMUSG00000102995	-0.0330853	2.67704	-0.236511	0.816678	0.994389	-6.11341	0.992365
Aacs	acetoacetyl-CoA synthetase	MGI:1926144	5	125475814	125517410	1	ENSMUSG00000029482	0.114346	4.63028	0.335801	0.742331	0.993173	-6.11342	0.991151
Spg7	SPG7, paraplegin matrix AAA peptidase subunit	MGI:2385906	8	123062942	123097760	1	ENSMUSG00000000738	-0.0436944	4.95088	-0.329587	0.746915	0.993876	-6.11342	0.991853
Fbxo22	F-box protein 22	MGI:1926014	9	55208925	55224433	1	ENSMUSG00000032309	-0.0446733	4.32429	-0.285305	0.779865	0.994381	-6.11344	0.992357
Gm37862	predicted gene, 37862	MGI:5611090	1	25325866	25328398	-1	ENSMUSG00000102407	0.117238	4.12767	0.338202	0.740562	0.993173	-6.11345	0.991151
Stx3	syntaxin 3	MGI:103077	19	11775118	11819403	-1	ENSMUSG00000041488	0.0248533	3.77047	0.209181	0.837516	0.996688	-6.11348	0.994659
Commd2	COMM domain containing 2	MGI:1098806	3	57644349	57651715	-1	ENSMUSG00000036513	0.0384766	2.42492	0.166519	0.870288	0.996965	-6.11355	0.994936
Tmem230	transmembrane protein 230	MGI:1917862	2	132239492	132247807	-1	ENSMUSG00000027341	-0.0205321	3.83172	-0.260808	0.798275	0.994381	-6.11355	0.992357
Txndc16	thioredoxin domain containing 16	MGI:1917811	14	45133465	45220328	-1	ENSMUSG00000021830	-0.0627578	6.44464	-0.324749	0.750491	0.994326	-6.11355	0.992302
Utp6	UTP6 small subunit processome component	MGI:2445193	11	79932321	79962390	-1	ENSMUSG00000035575	0.0187867	4.84748	0.182562	0.857932	0.996965	-6.11357	0.994936
6030442K20Rik	RIKEN cDNA 6030442K20 gene	MGI:1925126	1	132466433	132477064	-1	ENSMUSG00000097760	0.0624251	1.13276	0.308775	0.762334	0.994381	-6.11359	0.992357
Eif4ebp3	eukaryotic translation initiation factor 4E binding protein 3	MGI:1270847	18	36664060	36665917	1	ENSMUSG00000090264	0.205592	-0.325366	0.31398	0.758473	0.994381	-6.11362	0.992357
Dgkd	diacylglycerol kinase, delta	MGI:2138334	1	87853287	87945180	1	ENSMUSG00000070738	0.0419316	6.22728	0.289304	0.77687	0.994381	-6.11363	0.992357
Gm45148	predicted gene 45148	MGI:5753724	7	6179975	6183561	1	ENSMUSG00000109165	-0.102022	-0.614225	-0.259954	0.798934	0.994381	-6.11364	0.992357
Nanos1	nanos C2HC-type zinc finger 1	MGI:2669254	19	60755987	60759913	1	ENSMUSG00000072437	-0.00272708	4.39649	-0.0299377	0.976566	0.999553	-6.11364	0.997518
Gm17058	predicted gene 17058	MGI:4937885	15	99765991	99782332	1	ENSMUSG00000090406	0.0972479	-1.03931	0.249986	0.80647	0.994381	-6.11367	0.992357
Dnajb11	DnaJ heat shock protein family (Hsp40) member B11	MGI:1915088	16	22857845	22879634	1	ENSMUSG00000004460	-0.016654	4.83269	-0.114663	0.910449	0.999037	-6.11367	0.997004
Cers5	ceramide synthase 5	MGI:1919199	15	99734881	99772885	-1	ENSMUSG00000023021	-0.00330625	4.28165	-0.027667	0.978344	0.999553	-6.11369	0.997518
Gm43800	predicted gene 43800	MGI:5663937	6	31288963	31291693	1	ENSMUSG00000106867	0.0829486	2.76319	0.270947	0.790648	0.994381	-6.11371	0.992357
A2ml1	alpha-2-macroglobulin like 1	MGI:3039594	6	128539821	128581608	-1	ENSMUSG00000047228	-0.306905	0.205987	-0.28965	0.776611	0.994381	-6.11371	0.992357
Hsp90aa1	heat shock protein 90, alpha (cytosolic), class A member 1	MGI:96250	12	110690605	110702728	-1	ENSMUSG00000021270	-0.052006	9.14837	-0.248339	0.807717	0.994381	-6.11371	0.992357
Pkn1	protein kinase N1	MGI:108022	8	83666536	83699179	-1	ENSMUSG00000057672	-0.0366123	5.87403	-0.337433	0.741128	0.993173	-6.11371	0.991151
C230071H17Rik	RIKEN cDNA C230071H17 gene	MGI:2444463	5	131882966	131885938	-1	ENSMUSG00000106570	0.084137	3.81492	0.273454	0.788761	0.994381	-6.11373	0.992357
Unc79	unc-79 homolog	MGI:2684729	12	102948859	103184065	1	ENSMUSG00000021198	-0.0616177	7.66735	-0.318312	0.755258	0.994326	-6.11374	0.992302
Jakmip1	janus kinase and microtubule interacting protein 1	MGI:1923321	5	37028335	37150607	1	ENSMUSG00000063646	0.0434828	6.20035	0.266283	0.79416	0.994381	-6.11376	0.992357
Cfap300	cilia and flagella associated protein 300	MGI:3045346	9	8021672	8042823	-1	ENSMUSG00000053070	-0.0387317	1.59284	-0.194142	0.849037	0.996965	-6.1138	0.994936
Gm18899	predicted gene, 18899	MGI:5011084	12	78255890	78256435	-1	ENSMUSG00000111932	0.0289715	0.490671	0.14047	0.890415	0.997338	-6.1138	0.995308
Nckap5	NCK-associated protein 5	MGI:2686394	1	125913620	126830799	-1	ENSMUSG00000049690	-0.0450785	3.23475	-0.240801	0.813432	0.994381	-6.1138	0.992357
Prkar1a	protein kinase, cAMP dependent regulatory, type I, alpha	MGI:104878	11	109649405	109669656	1	ENSMUSG00000020612	0.0257004	8.81441	0.273402	0.788799	0.994381	-6.11381	0.992357
Idua	iduronidase, alpha-L	MGI:96418	5	108660331	108684557	1	ENSMUSG00000033540	-0.0620317	3.30812	-0.238341	0.815298	0.994381	-6.11383	0.992357
Rnf144b	ring finger protein 144B	MGI:2384986	13	47122656	47247991	1	ENSMUSG00000038068	0.109172	4.43626	0.322575	0.7521	0.994326	-6.11384	0.992302
Tent4a	terminal nucleotidyltransferase 4A	MGI:2682295	13	69497959	69534617	-1	ENSMUSG00000034575	-0.023685	5.46109	-0.192638	0.850193	0.996965	-6.11387	0.994936
Zc3h12a	zinc finger CCCH type containing 12A	MGI:2385891	4	125118423	125127840	-1	ENSMUSG00000042677	-0.125344	0.158301	-0.336935	0.741495	0.993173	-6.11388	0.991151
Slc51a	solute carrier family 51, alpha subunit	MGI:2146634	16	32474504	32487879	-1	ENSMUSG00000035699	-0.114422	-0.342648	-0.335258	0.742731	0.993173	-6.11396	0.991151
Gm49411	predicted gene, 49411	MGI:6155037	15	77175789	77178264	-1	ENSMUSG00000116185	0.0277506	3.02587	0.164112	0.872144	0.996965	-6.11399	0.994936
Gpr87	G protein-coupled receptor 87	MGI:1934133	3	59178923	59195104	-1	ENSMUSG00000051431	0.106712	0.506301	0.301764	0.767562	0.994381	-6.11401	0.992357
Gadd45b	growth arrest and DNA-damage-inducible 45 beta	MGI:107776	10	80930073	80932204	1	ENSMUSG00000015312	-0.0650551	3.0306	-0.266154	0.794257	0.994381	-6.11402	0.992357
Gm16323	predicted gene 16323	MGI:3826604	2	30413716	30415338	1	ENSMUSG00000087435	0.134835	1.37731	0.319196	0.754603	0.994326	-6.11403	0.992302
Ssbp1	single-stranded DNA binding protein 1	MGI:1920040	6	40471352	40484700	1	ENSMUSG00000029911	0.00858547	4.08345	0.093324	0.927051	0.999284	-6.11406	0.997249
Gm37320	predicted gene, 37320	MGI:5610548	15	68321381	68326333	-1	ENSMUSG00000104324	-0.0560295	2.28348	-0.265723	0.794582	0.994381	-6.11406	0.992357
Smarcal1	SWI/SNF related matrix associated, actin dependent regulator of chromatin, subfamily a-like 1	MGI:1859183	1	72583251	72633134	1	ENSMUSG00000039354	0.034776	5.8476	0.279282	0.784382	0.994381	-6.11409	0.992357
Zc2hc1c	zinc finger, C2HC-type containing 1C	MGI:1919600	12	85288591	85299358	1	ENSMUSG00000045064	0.0515915	1.95855	0.272068	0.789804	0.994381	-6.11412	0.992357
Trpc4	transient receptor potential cation channel, subfamily C, member 4	MGI:109525	3	54156035	54318471	1	ENSMUSG00000027748	0.0944675	3.76928	0.280126	0.783749	0.994381	-6.11414	0.992357
Tmem198b	transmembrane protein 198b	MGI:1921077	10	128800036	128804370	-1	ENSMUSG00000047090	0.0484383	3.00513	0.240962	0.813309	0.994381	-6.11414	0.992357
Lhx2	LIM homeobox protein 2	MGI:96785	2	38339281	38369733	1	ENSMUSG00000000247	-0.158127	4.10937	-0.33288	0.744484	0.993584	-6.11416	0.991561
Pde4b	phosphodiesterase 4B, cAMP specific	MGI:99557	4	102087543	102607259	1	ENSMUSG00000028525	-0.0480438	6.96843	-0.3078	0.763067	0.994381	-6.11416	0.992357
Wrn	Werner syndrome RecQ like helicase	MGI:109635	8	33234384	33385527	-1	ENSMUSG00000031583	0.0597452	4.20321	0.336092	0.742116	0.993173	-6.11417	0.991151
Dcun1d3	DCN1, defective in cullin neddylation 1, domain containing 3 (S. cerevisiae)	MGI:2679003	7	119852796	119896298	-1	ENSMUSG00000048787	0.0188217	4.88016	0.182454	0.858015	0.996965	-6.1142	0.994936
Frs2	fibroblast growth factor receptor substrate 2	MGI:1100860	10	117069427	117148534	-1	ENSMUSG00000020170	0.0183027	6.50203	0.259672	0.799133	0.994381	-6.11423	0.992357
Gm45250	predicted gene 45250	MGI:5791086	8	26151888	26155479	-1	ENSMUSG00000110317	0.0860076	3.06452	0.300213	0.768719	0.994381	-6.11425	0.992357
Pa2g4	proliferation-associated 2G4	MGI:894684	10	128557766	128565987	-1	ENSMUSG00000025364	-0.0052268	5.11944	-0.0638564	0.950044	0.999284	-6.11428	0.997249
Gm39043	predicted gene, 39043	MGI:5621928	7	83814707	83838345	1	ENSMUSG00000109450	-0.219316	2.64294	-0.302528	0.766993	0.994381	-6.11432	0.992357
Fas	Fas (TNF receptor superfamily member 6)	MGI:95484	19	34290659	34327770	1	ENSMUSG00000024778	-0.139485	-0.798757	-0.25228	0.804734	0.994381	-6.11433	0.992357
Atad5	ATPase family, AAA domain containing 5	MGI:2442925	11	80089400	80135794	1	ENSMUSG00000017550	0.0862581	3.3354	0.300071	0.768825	0.994381	-6.11436	0.992357
Gm15832	predicted gene 15832	MGI:3834078	1	39547570	39552002	-1	ENSMUSG00000085894	-0.0472562	1.61556	-0.176483	0.86261	0.996965	-6.11437	0.994936
Tlnrd1	talin rod domain containing 1	MGI:1891420	7	83879873	83884305	-1	ENSMUSG00000070462	-0.00907217	5.54421	-0.0403736	0.968403	0.999553	-6.11438	0.997518
Trpc2	transient receptor potential cation channel, subfamily C, member 2	MGI:109527	7	102083116	102096396	1	ENSMUSG00000100254	-0.192601	-1.6853	-0.169129	0.868275	0.996965	-6.11438	0.994936
Rps12	ribosomal protein S12	MGI:98105	10	23785183	23787275	-1	ENSMUSG00000061983	0.0499267	6.19026	0.32526	0.750113	0.994326	-6.11446	0.992302
D3Ertd751e	DNA segment, Chr 3, ERATO Doi 751, expressed	MGI:1289213	3	41742611	41803320	1	ENSMUSG00000025766	0.011911	3.87136	0.100536	0.921437	0.999284	-6.1145	0.997249
Pdzph1	PDZ and pleckstrin homology domains 1	MGI:1916489	17	58878808	58991375	-1	ENSMUSG00000024227	-0.0771593	0.587463	-0.26864	0.792384	0.994381	-6.11452	0.992357
Tcim	transcriptional and immune response regulator	MGI:1916318	8	24437180	24438984	-1	ENSMUSG00000056313	0.0840945	-0.841138	0.259819	0.799034	0.994381	-6.11457	0.992357
Ptms	parathymosin	MGI:1916452	6	124913681	124920103	-1	ENSMUSG00000030122	-0.0310226	7.72472	-0.279202	0.784442	0.994381	-6.11458	0.992357
Atxn2l	ataxin 2-like	MGI:2446242	7	126491708	126503437	-1	ENSMUSG00000032637	0.00158571	7.06747	0.0283944	0.977773	0.999553	-6.11459	0.997518
Cavin4	caveolae associated 4	MGI:1915266	4	48663514	48673502	1	ENSMUSG00000028348	-0.0960803	1.6428	-0.322577	0.752098	0.994326	-6.11461	0.992302
Mrps12	mitochondrial ribosomal protein S12	MGI:1346333	7	28739641	28741820	-1	ENSMUSG00000045948	0.0263901	2.86769	0.144052	0.887649	0.996965	-6.11462	0.994936
Gbp9	guanylate-binding protein 9	MGI:3605620	5	105077630	105139539	-1	ENSMUSG00000029298	0.0571294	2.10372	0.202614	0.842545	0.996965	-6.11466	0.994936
Sp3	trans-acting transcription factor 3	MGI:1277166	2	72936427	72980446	-1	ENSMUSG00000027109	0.0265838	5.94466	0.238576	0.815121	0.994381	-6.11468	0.992357
Fyttd1	forty-two-three domain containing 1	MGI:1917955	16	32877500	32908875	1	ENSMUSG00000022800	0.0177748	5.77098	0.228199	0.822997	0.994888	-6.11469	0.992863
Fam120b	family with sequence similarity 120, member B	MGI:1914794	17	15396202	15433583	1	ENSMUSG00000014763	-0.0387365	6.36792	-0.289235	0.776921	0.994381	-6.1147	0.992357
Gm30698	predicted gene, 30698	MGI:5589857	10	29362148	29365345	1	ENSMUSG00000111090	-0.0088216	-0.993367	-0.0276745	0.978337	0.999553	-6.11474	0.997518
Atp5g3	ATP synthase, H+ transporting, mitochondrial F0 complex, subunit C3 (subunit 9)	MGI:2442035	2	73908447	73911326	-1	ENSMUSG00000018770	-0.0198381	6.52496	-0.300175	0.76873	0.994381	-6.11478	0.992357
Gm44775	predicted gene 44775	MGI:5753351	8	3458039	3459494	1	ENSMUSG00000108955	-0.184394	-0.946948	-0.301954	0.767421	0.994381	-6.11479	0.992357
Nyx	nyctalopin	MGI:2448607	X	13466110	13489313	1	ENSMUSG00000051228	0.13994	-0.945885	0.260905	0.798217	0.994381	-6.11481	0.992357
Rgs9	regulator of G-protein signaling 9	MGI:1338824	11	109225355	109298129	-1	ENSMUSG00000020599	0.148998	8.81678	0.246057	0.809445	0.994381	-6.11485	0.992357
Mars2	methionine-tRNA synthetase 2 (mitochondrial)	MGI:2444136	1	55237177	55248470	1	ENSMUSG00000046994	-0.066962	4.99796	-0.33397	0.74368	0.993312	-6.1149	0.99129
Camta2	calmodulin binding transcription activator 2	MGI:2135957	11	70669463	70688105	-1	ENSMUSG00000040712	0.102574	7.71765	0.311684	0.760179	0.994381	-6.11491	0.992357
Rlbp1	retinaldehyde binding protein 1	MGI:97930	7	79374870	79387048	-1	ENSMUSG00000039194	-0.0426069	2.53814	-0.164311	0.871991	0.996965	-6.11493	0.994936
Gm48261	predicted gene, 48261	MGI:6097679	13	8282248	8286103	1	ENSMUSG00000113073	0.0555837	2.9628	0.268733	0.792314	0.994381	-6.11495	0.992357
Gm37296	predicted gene, 37296	MGI:5610524	15	68338295	68341216	-1	ENSMUSG00000104116	0.0217191	2.75418	0.114556	0.910531	0.999037	-6.11496	0.997004
Gm43066	predicted gene 43066	MGI:5663203	3	103601943	103603202	1	ENSMUSG00000104764	-0.165864	2.25315	-0.274624	0.787882	0.994381	-6.11503	0.992357
Gm15412	predicted gene 15412	MGI:3705100	7	96339483	96341964	-1	ENSMUSG00000085751	-0.21049	-0.434634	-0.333557	0.743985	0.993512	-6.11504	0.99149
Tm9sf2	transmembrane 9 superfamily member 2	MGI:1915309	14	122107038	122159604	1	ENSMUSG00000025544	0.00656976	6.3968	0.101165	0.920943	0.999284	-6.11505	0.997249
Gmnn	geminin	MGI:1927344	13	24751845	24761923	-1	ENSMUSG00000006715	0.0984112	1.11825	0.333363	0.744128	0.993512	-6.11511	0.99149
Lrch2	leucine-rich repeats and calponin homology (CH) domain containing 2	MGI:2147870	X	147470375	147554081	-1	ENSMUSG00000031290	0.0572903	5.08884	0.315033	0.757691	0.994381	-6.11513	0.992357
Gtf2h1	general transcription factor II H, polypeptide 1	MGI:1277216	7	46796103	46823800	1	ENSMUSG00000006599	0.0257774	4.68781	0.251451	0.80536	0.994381	-6.11516	0.992357
Hivep2	human immunodeficiency virus type I enhancer binding protein 2	MGI:1338076	10	13966075	14151374	1	ENSMUSG00000015501	0.0494951	8.77911	0.206402	0.839645	0.996961	-6.11516	0.994931
Macrod2os1	MACRO domain containing 2, opposite strand 1	MGI:3650192	2	141230431	141286991	-1	ENSMUSG00000086450	-0.114856	1.4098	-0.290977	0.775618	0.994381	-6.11517	0.992357
Gm37056	predicted gene, 37056	MGI:5610284	3	73041975	73043839	-1	ENSMUSG00000102753	0.0416342	1.60233	0.158262	0.876661	0.996965	-6.11518	0.994936
D430036J16Rik	RIKEN cDNA D430036J16 gene	MGI:2441977	9	81631551	81645156	1	ENSMUSG00000097466	0.190726	3.62326	0.318552	0.75508	0.994326	-6.11518	0.992302
Slc6a20a	solute carrier family 6 (neurotransmitter transporter), member 20A	MGI:2143217	9	123634770	123678885	-1	ENSMUSG00000036814	-0.00643998	2.72822	-0.0250119	0.980422	0.999553	-6.11525	0.997518
Ptprj	protein tyrosine phosphatase, receptor type, J	MGI:104574	2	90429754	90580647	-1	ENSMUSG00000025314	0.0324319	7.33382	0.184973	0.856079	0.996965	-6.11531	0.994936
Prox2	prospero homeobox 2	MGI:1920672	12	85086385	85110759	-1	ENSMUSG00000042320	-0.0775772	3.07849	-0.307439	0.763336	0.994381	-6.11535	0.992357
Gm48254	predicted gene, 48254	MGI:6097669	13	78079388	78079856	1	ENSMUSG00000114812	-0.205868	-1.45202	-0.297398	0.770819	0.994381	-6.11539	0.992357
Klhl22	kelch-like 22	MGI:1337995	16	17759618	17793382	1	ENSMUSG00000022750	-0.0414697	5.64405	-0.292679	0.774345	0.994381	-6.11543	0.992357
Glmp	glycosylated lysosomal membrane protein	MGI:1913318	3	88325023	88331313	1	ENSMUSG00000001418	0.0806147	4.56509	0.323514	0.751405	0.994326	-6.11544	0.992302
Ppil3	peptidylprolyl isomerase (cyclophilin)-like 3	MGI:1917475	1	58430994	58445486	-1	ENSMUSG00000026035	-0.0237488	3.00948	-0.152627	0.881015	0.996965	-6.11547	0.994936
Tnfsf13	tumor necrosis factor (ligand) superfamily, member 13	MGI:1916833	11	69682846	69685784	-1	ENSMUSG00000089669	-0.222014	-0.695244	-0.327219	0.748665	0.994326	-6.11552	0.992302
C1qtnf6	C1q and tumor necrosis factor related protein 6	MGI:1919959	15	78523346	78531416	-1	ENSMUSG00000022440	0.0761087	0.839674	0.213394	0.8343	0.996271	-6.11557	0.994243
Hnrnph2	heterogeneous nuclear ribonucleoprotein H2	MGI:1201779	X	134601179	134607060	1	ENSMUSG00000045427	-0.0287048	6.23648	-0.275883	0.786936	0.994381	-6.11563	0.992357
Rsc1a1	regulatory solute carrier protein, family 1, member 1	MGI:3526447	4	141683851	141685599	-1	ENSMUSG00000040715	-0.0372934	2.24843	-0.146702	0.885597	0.996965	-6.11563	0.994936
Srpk2	serine/arginine-rich protein specific kinase 2	MGI:1201408	5	23503264	23684617	-1	ENSMUSG00000062604	0.041832	7.76431	0.310367	0.761157	0.994381	-6.11565	0.992357
Slc9a3r1	solute carrier family 9 (sodium/hydrogen exchanger), member 3 regulator 1	MGI:1349482	11	115163341	115181181	1	ENSMUSG00000020733	0.0119167	4.49077	0.105293	0.917736	0.999284	-6.11566	0.997249
Pex3	peroxisomal biogenesis factor 3	MGI:1929646	10	13523842	13553142	-1	ENSMUSG00000019809	0.00609368	4.04922	0.0692466	0.945834	0.999284	-6.11569	0.997249
Cox17	cytochrome c oxidase assembly protein 17, copper chaperone	MGI:1333806	16	38346991	38352763	1	ENSMUSG00000046516	-0.0161444	5.08627	-0.213465	0.834234	0.996271	-6.1157	0.994243
Qrfpr	pyroglutamylated RFamide peptide receptor	MGI:2677633	3	36179424	36222313	-1	ENSMUSG00000058400	0.287237	-0.542806	0.331599	0.74543	0.993876	-6.11571	0.991853
Tbc1d19	TBC1 domain family, member 19	MGI:1914499	5	53809606	53903965	1	ENSMUSG00000039178	-0.00846637	4.68418	-0.0719776	0.943705	0.999284	-6.11573	0.997249
Sesn2	sestrin 2	MGI:2651874	4	132492032	132510501	-1	ENSMUSG00000028893	0.169119	2.64676	0.328929	0.747401	0.993876	-6.11574	0.991853
Slc25a26	solute carrier family 25 (mitochondrial carrier, phosphate carrier), member 26	MGI:1914832	6	94500331	94604672	1	ENSMUSG00000045100	0.0398625	3.39377	0.272935	0.789152	0.994381	-6.11575	0.992357
Gm2492	predicted gene 2492	MGI:3780659	13	14220545	14221938	-1	ENSMUSG00000113563	-0.181447	-1.11076	-0.300525	0.768486	0.994381	-6.11578	0.992357
Zfp558	zinc finger protein 558	MGI:1921681	9	18455575	18478268	-1	ENSMUSG00000074500	0.109799	0.286351	0.292302	0.774627	0.994381	-6.11579	0.992357
Hs6st3	heparan sulfate 6-O-sulfotransferase 3	MGI:1354960	14	119138341	119869815	1	ENSMUSG00000053465	-0.0345601	4.8656	-0.213403	0.834293	0.996271	-6.11579	0.994243
Fmn2	formin 2	MGI:1859252	1	174501825	174822729	1	ENSMUSG00000028354	0.0332229	6.70753	0.258017	0.800397	0.994381	-6.11581	0.992357
Ptgs1	prostaglandin-endoperoxide synthase 1	MGI:97797	2	36230426	36252272	1	ENSMUSG00000047250	0.0473032	3.32964	0.238533	0.815153	0.994381	-6.11583	0.992357
Gm43460	predicted gene 43460	MGI:5663597	5	147428830	147429886	1	ENSMUSG00000106891	-0.0614427	0.60185	-0.221473	0.828134	0.995651	-6.11585	0.993624
Rfc3	replication factor C (activator 1) 3	MGI:1916513	5	151642756	151651242	-1	ENSMUSG00000033970	-0.0485071	1.63794	-0.198465	0.845724	0.996965	-6.11585	0.994936
Gm16835	predicted gene, 16835	MGI:4439759	14	119098965	119115074	1	ENSMUSG00000087479	0.0325198	1.85097	0.177691	0.861677	0.996965	-6.11587	0.994936
Nubpl	nucleotide binding protein-like	MGI:1924076	12	52097737	52312744	1	ENSMUSG00000035142	-0.0640159	2.13685	-0.213324	0.834354	0.996271	-6.11588	0.994243
Lsm2	LSM2 homolog, U6 small nuclear RNA and mRNA degradation associated	MGI:90676	17	34981862	34985891	1	ENSMUSG00000007050	0.0709729	1.95364	0.325294	0.750088	0.994326	-6.11593	0.992302
Tubb3	tubulin, beta 3 class III	MGI:107813	8	123411424	123422015	1	ENSMUSG00000062380	-0.0301381	7.27258	-0.204409	0.841171	0.996965	-6.11593	0.994936
Zfp85	zinc finger protein 85	MGI:107767	13	67747800	67755228	-1	ENSMUSG00000058331	-0.0325632	2.09199	-0.206783	0.839343	0.996961	-6.11593	0.994931
A930030B08Rik	RIKEN cDNA A930030B08 gene	MGI:1924443	7	99900192	99904156	-1	ENSMUSG00000108985	0.0996321	-0.294997	0.299385	0.769337	0.994381	-6.11596	0.992357
Eya4	EYA transcriptional coactivator and phosphatase 4	MGI:1337104	10	23102963	23350786	-1	ENSMUSG00000010461	0.189111	2.34619	0.307578	0.763232	0.994381	-6.11596	0.992357
Chst14	carbohydrate (N-acetylgalactosamine 4-0) sulfotransferase 14	MGI:1919386	2	118926496	118928585	1	ENSMUSG00000074916	0.0387944	1.36549	0.197379	0.846551	0.996965	-6.11597	0.994936
Lipo3	lipase, member O3	MGI:2147592	19	33517740	33761951	-1	ENSMUSG00000024766	-0.0411656	2.69981	-0.17052	0.867203	0.996965	-6.11599	0.994936
Rhot1	ras homolog family member T1	MGI:1926078	11	80209019	80267907	1	ENSMUSG00000017686	-0.000401222	5.91964	-0.00693307	0.994572	0.999553	-6.11601	0.997518
Tarbp1	TAR RNA binding protein 1	MGI:4936930	8	126425329	126475065	-1	ENSMUSG00000090290	-0.0300079	4.18087	-0.24108	0.81322	0.994381	-6.11602	0.992357
Smim11	small integral membrane protein 11	MGI:1916186	16	92301286	92313041	1	ENSMUSG00000051989	-0.0138536	1.74911	-0.093762	0.92671	0.999284	-6.11605	0.997249
Emc6	ER membrane protein complex subunit 6	MGI:1913298	11	73175519	73177037	-1	ENSMUSG00000047260	0.028562	4.02829	0.206115	0.839865	0.996961	-6.11611	0.994931
Gm44264	predicted gene, 44264	MGI:5690656	6	88445687	88446513	1	ENSMUSG00000107561	-0.00740185	-0.628824	-0.033863	0.973494	0.999553	-6.11613	0.997518
Gm17705	predicted gene, 17705	MGI:4937339	17	35165119	35167186	1	ENSMUSG00000090936	-0.129277	0.100439	-0.330284	0.7464	0.993876	-6.11615	0.991853
Clk1	CDC-like kinase 1	MGI:107403	1	58410189	58424066	-1	ENSMUSG00000026034	-0.0653628	6.72291	-0.313978	0.758475	0.994381	-6.11617	0.992357
B130024G19Rik	RIKEN cDNA B130024G19 gene	MGI:3604353	7	70364910	70489972	1	ENSMUSG00000100005	-0.326025	0.759029	-0.326374	0.749289	0.994326	-6.11622	0.992302
Champ1	chromosome alignment maintaining phosphoprotein 1	MGI:1196398	8	13869641	13881639	1	ENSMUSG00000047710	0.0119812	5.12559	0.19166	0.850933	0.996965	-6.11624	0.994936
Htr7	5-hydroxytryptamine (serotonin) receptor 7	MGI:99841	19	35958734	36057507	-1	ENSMUSG00000024798	-0.178439	1.73454	-0.296056	0.771822	0.994381	-6.11624	0.992357
Srsf11	serine/arginine-rich splicing factor 11	MGI:1916457	3	158010473	158036639	-1	ENSMUSG00000055436	-0.00812105	7.15389	-0.11103	0.913267	0.999284	-6.11626	0.997249
Gm10115	predicted gene 10115	MGI:3641675	2	6950453	6951680	-1	ENSMUSG00000062319	0.0627363	4.28508	0.271227	0.790437	0.994381	-6.11627	0.992357
Ptpn2	protein tyrosine phosphatase, non-receptor type 2	MGI:97806	18	67665511	67724595	-1	ENSMUSG00000024539	0.0354446	3.87331	0.241711	0.812741	0.994381	-6.11629	0.992357
Olfr1385	olfactory receptor 1385	MGI:3031219	11	49489070	49497496	1	ENSMUSG00000059729	0.0692176	-0.765205	0.200145	0.844437	0.996965	-6.11629	0.994936
Gm29480	predicted gene 29480	MGI:5580186	1	92842177	92848771	-1	ENSMUSG00000101995	0.119436	0.866834	0.319797	0.754158	0.994326	-6.1163	0.992302
BC067074	cDNA sequence BC067074	MGI:3040697	13	113293159	113379711	1	ENSMUSG00000021763	0.17367	3.93893	0.255171	0.802547	0.994381	-6.11632	0.992357
Uspl1	ubiquitin specific peptidase like 1	MGI:2442342	5	149184350	149215434	1	ENSMUSG00000041264	0.00724343	5.1505	0.0642331	0.949753	0.999284	-6.11633	0.997249
Ndufa1	NADH:ubiquinone oxidoreductase subunit A1	MGI:1929511	X	37187588	37191163	-1	ENSMUSG00000016427	-0.0607886	4.39776	-0.329649	0.746869	0.993876	-6.11636	0.991853
Helz	helicase with zinc finger domain	MGI:1925705	11	107547930	107693826	1	ENSMUSG00000020721	-0.0120752	7.13566	-0.190599	0.851747	0.996965	-6.11637	0.994936
Gpr160	G protein-coupled receptor 160	MGI:1919112	3	30855950	30897192	1	ENSMUSG00000037661	0.0137961	0.49418	0.0515335	0.959677	0.999553	-6.1164	0.997518
Bcorl1	BCL6 co-repressor-like 1	MGI:2443910	X	48341358	48408049	1	ENSMUSG00000036959	-0.0563924	5.53193	-0.310591	0.760991	0.994381	-6.1164	0.992357
Nif3l1	Ngg1 interacting factor 3-like 1 (S. pombe)	MGI:1929485	1	58445151	58481816	1	ENSMUSG00000026036	0.014175	3.89787	0.135073	0.894597	0.997358	-6.11643	0.995328
Sde2	SDE2 telomere maintenance homolog (S. pombe)	MGI:2384788	1	180851127	180868113	1	ENSMUSG00000038806	0.00321464	4.19025	0.045512	0.964382	0.999553	-6.11645	0.997518
Armc5	armadillo repeat containing 5	MGI:2384586	7	128237342	128245100	1	ENSMUSG00000042178	-0.0163299	3.69486	-0.1302	0.898383	0.997639	-6.11648	0.995608
Slc25a37	solute carrier family 25, member 37	MGI:1914962	14	69241848	69285112	-1	ENSMUSG00000034248	-0.0643345	5.65992	-0.329281	0.747141	0.993876	-6.11649	0.991853
Nrip1	nuclear receptor interacting protein 1	MGI:1315213	16	76287400	76373827	-1	ENSMUSG00000048490	0.0250664	6.22589	0.194334	0.848891	0.996965	-6.11649	0.994936
Slc39a8	solute carrier family 39 (metal ion transporter), member 8	MGI:1914797	3	135825279	135888572	1	ENSMUSG00000053897	-0.0283641	1.69721	-0.192085	0.850606	0.996965	-6.1165	0.994936
Hsd17b7	hydroxysteroid (17-beta) dehydrogenase 7	MGI:1330808	1	169949535	169969241	-1	ENSMUSG00000026675	0.074278	3.64228	0.27942	0.784279	0.994381	-6.1165	0.992357
Nudt16	nudix (nucleoside diphosphate linked moiety X)-type motif 16	MGI:1922936	9	105128903	105131824	-1	ENSMUSG00000032565	0.00916184	3.21527	0.053573	0.958083	0.999437	-6.11651	0.997402
Prodh	proline dehydrogenase	MGI:97770	16	18060357	18090203	-1	ENSMUSG00000003526	-0.0408203	4.05962	-0.299127	0.769529	0.994381	-6.11659	0.992357
Gm49522	predicted gene, 49522	MGI:6155218	15	81115033	81115845	-1	ENSMUSG00000116321	0.00289532	-0.000614125	0.017518	0.986286	0.999553	-6.11665	0.997518
4930578C19Rik	RIKEN cDNA 4930578C19 gene	MGI:1923155	X	18414881	18461397	-1	ENSMUSG00000037358	-0.0455071	0.0145308	-0.131972	0.897009	0.997639	-6.11667	0.995608
Gm17219	predicted gene 17219	MGI:4938046	7	110522066	110522658	1	ENSMUSG00000090855	-0.0198092	-1.39689	-0.0477868	0.962606	0.999553	-6.11673	0.997518
Tnfrsf12a	tumor necrosis factor receptor superfamily, member 12a	MGI:1351484	17	23675445	23677468	-1	ENSMUSG00000023905	0.0465168	0.629604	0.119486	0.9067	0.998629	-6.11673	0.996596
Disp1	dispatched RND transporter family member 1	MGI:1916147	1	183086266	183221522	-1	ENSMUSG00000030768	-0.0758102	3.16967	-0.309065	0.762125	0.994381	-6.11676	0.992357
Rnaseh2c	ribonuclease H2, subunit C	MGI:1915459	19	5601873	5603439	1	ENSMUSG00000024925	-0.124484	2.46813	-0.243516	0.811372	0.994381	-6.11679	0.992357
Tmem212	transmembrane protein 212	MGI:2685410	3	27866066	27896368	-1	ENSMUSG00000043164	0.0552939	-0.213147	0.105854	0.917299	0.999284	-6.1168	0.997249
Lrp10	low-density lipoprotein receptor-related protein 10	MGI:1929480	14	54464137	54471497	1	ENSMUSG00000022175	-0.00444347	4.7849	-0.0273168	0.978618	0.999553	-6.11681	0.997518
Zscan2	zinc finger and SCAN domain containing 2	MGI:99176	7	80860920	80876537	1	ENSMUSG00000038797	0.0172486	3.05458	0.114152	0.910846	0.999037	-6.11683	0.997004
Dnajb5	DnaJ heat shock protein family (Hsp40) member B5	MGI:1930018	4	42949814	42959425	1	ENSMUSG00000036052	0.0183139	6.38713	0.0515306	0.959679	0.999553	-6.11684	0.997518
Gm48601	predicted gene, 48601	MGI:6098180	14	11867594	11870625	1	ENSMUSG00000114431	-0.0665792	2.13351	-0.156633	0.877919	0.996965	-6.11685	0.994936
Sfr1	SWI5 dependent recombination repair 1	MGI:1915038	19	47731756	47735588	1	ENSMUSG00000025066	-0.00199609	5.19535	-0.0259795	0.979663	0.999553	-6.11688	0.997518
Rbm26	RNA binding motif protein 26	MGI:1921463	14	105106751	105177327	-1	ENSMUSG00000022119	-0.00680256	6.53361	-0.0874122	0.931659	0.999284	-6.1169	0.997249
Cep83	centrosomal protein 83	MGI:1924298	10	94688654	94790853	1	ENSMUSG00000020024	0.00363698	5.30102	0.0553009	0.956729	0.999284	-6.1169	0.997249
Abcb8	ATP-binding cassette, sub-family B (MDR/TAP), member 8	MGI:1351667	5	24393663	24410054	1	ENSMUSG00000028973	-0.0552682	5.11379	-0.292102	0.774776	0.994381	-6.11691	0.992357
Ifit3	interferon-induced protein with tetratricopeptide repeats 3	MGI:1101055	19	34583531	34588731	1	ENSMUSG00000074896	0.10732	0.430534	0.254142	0.803325	0.994381	-6.11692	0.992357
Pitpnm2os2	phosphatidylinositol transfer protein, membrane-associated 2, opposite strand 2	MGI:3840147	5	124194907	124200346	1	ENSMUSG00000089842	0.0443647	3.04379	0.210378	0.836605	0.996661	-6.11693	0.994632
Chsy3	chondroitin sulfate synthase 3	MGI:1926173	18	59175401	59410446	1	ENSMUSG00000058152	0.0140204	4.78893	0.1356	0.894195	0.997358	-6.11697	0.995328
Lmcd1	LIM and cysteine-rich domains 1	MGI:1353635	6	112273758	112330425	1	ENSMUSG00000057604	-0.00165648	1.64221	-0.00724504	0.994328	0.999553	-6.11699	0.997518
Gm47982	predicted gene, 47982	MGI:6097270	12	66456103	66458442	-1	ENSMUSG00000113288	-0.0695328	2.53065	-0.280441	0.783512	0.994381	-6.11699	0.992357
Gm15578	predicted gene 15578	MGI:3783026	3	156816037	156816511	1	ENSMUSG00000083122	0.0957056	-0.359613	0.300342	0.768623	0.994381	-6.11699	0.992357
Dhrs3	dehydrogenase/reductase (SDR family) member 3	MGI:1315215	4	144892827	144928209	1	ENSMUSG00000066026	-0.00423108	3.29746	-0.0328422	0.974294	0.999553	-6.117	0.997518
Ppargc1b	peroxisome proliferative activated receptor, gamma, coactivator 1 beta	MGI:2444934	18	61298136	61400431	-1	ENSMUSG00000033871	0.0424717	5.21882	0.186598	0.85483	0.996965	-6.11703	0.994936
Bri3bp	Bri3 binding protein	MGI:1924059	5	125441568	125460370	1	ENSMUSG00000037905	0.0741103	6.74737	0.301968	0.76741	0.994381	-6.11704	0.992357
Fbxo28	F-box protein 28	MGI:1261890	1	182313102	182341629	-1	ENSMUSG00000047539	-0.00819226	5.17482	-0.0506026	0.960405	0.999553	-6.11706	0.997518
Sox4	SRY (sex determining region Y)-box 4	MGI:98366	13	28948919	28953713	-1	ENSMUSG00000076431	-0.0709823	4.48105	-0.21614	0.832203	0.996271	-6.11706	0.994243
Cldn34c1	claudin 34C1	MGI:1920311	X	123103495	123188795	1	ENSMUSG00000079450	-0.15768	-4.94448	-0.153218	0.880558	0.996965	-6.11707	0.994936
Gm10335	predicted gene 10335	MGI:3641693	10	14523078	14523545	1	ENSMUSG00000071532	0.15474	-0.358578	0.184169	0.856697	0.996965	-6.11708	0.994936
Gpcpd1	glycerophosphocholine phosphodiesterase 1	MGI:104898	2	132529082	132587729	-1	ENSMUSG00000027346	-0.000770442	6.79296	-0.00600505	0.995299	0.999553	-6.1171	0.997518
Gm16300	predicted gene 16300	MGI:3826587	15	47699709	47703827	-1	ENSMUSG00000089828	-0.155735	-0.689482	-0.274828	0.787728	0.994381	-6.1171	0.992357
Atxn3	ataxin 3	MGI:1099442	12	101918901	101958246	-1	ENSMUSG00000021189	0.025371	5.16678	0.202656	0.842513	0.996965	-6.11712	0.994936
Gm14327	predicted gene 14327	MGI:3652188	2	177897096	177905784	1	ENSMUSG00000074521	-0.0671521	1.11995	-0.255248	0.802489	0.994381	-6.11712	0.992357
C230062I16Rik	RIKEN cDNA C230062I16 gene	MGI:2442417	7	29953621	29965711	1	ENSMUSG00000063623	-0.125003	0.148228	-0.25581	0.802065	0.994381	-6.11714	0.992357
Ttc16	tetratricopeptide repeat domain 16	MGI:2443048	2	32757026	32775633	-1	ENSMUSG00000039021	0.21934	0.580775	0.307291	0.763446	0.994381	-6.11718	0.992357
Mcrip2	MAPK regulated corepressor interacting protein 2	MGI:1915491	17	25863698	25868738	-1	ENSMUSG00000025732	-0.0333619	1.4383	-0.178256	0.861238	0.996965	-6.1172	0.994936
Ap1s1	adaptor protein complex AP-1, sigma 1	MGI:1098244	5	137034993	137046135	-1	ENSMUSG00000004849	-0.0314479	7.05499	-0.166289	0.870465	0.996965	-6.11721	0.994936
Timm23	translocase of inner mitochondrial membrane 23	MGI:1858317	14	32180162	32201898	-1	ENSMUSG00000013701	-0.0268307	4.9661	-0.282631	0.781866	0.994381	-6.11722	0.992357
Hmgb1	high mobility group box 1	MGI:96113	5	149046702	149184489	-1	ENSMUSG00000066551	0.0554054	6.45699	0.2985	0.769997	0.994381	-6.11724	0.992357
Gm10282	predicted pseudogene 10282	MGI:3704312	8	72304110	72305260	-1	ENSMUSG00000070713	-0.0247831	2.73296	-0.0710425	0.944435	0.999284	-6.11726	0.997249
Gm48382	predicted gene, 48382	MGI:6097861	12	100366078	100369752	-1	ENSMUSG00000113917	0.0828888	2.98741	0.326948	0.748865	0.994326	-6.11727	0.992302
Il1rapl1	interleukin 1 receptor accessory protein-like 1	MGI:2687319	X	86740870	88115645	-1	ENSMUSG00000052372	-0.0358104	5.91898	-0.246908	0.808801	0.994381	-6.11733	0.992357
Kcnmb1	potassium large conductance calcium-activated channel, subfamily M, beta member 1	MGI:1334203	11	33963013	33973641	1	ENSMUSG00000020155	-0.0787416	0.655183	-0.188769	0.853163	0.996965	-6.11734	0.994936
Gm48939	predicted gene, 48939	MGI:6118257	14	46804135	46806151	-1	ENSMUSG00000115041	-0.121414	-0.27651	-0.306912	0.763727	0.994381	-6.11737	0.992357
Gm43544	predicted gene 43544	MGI:5663681	1	139070213	139072684	1	ENSMUSG00000105936	-0.0182928	1.22485	-0.109723	0.914284	0.999284	-6.11742	0.997249
Tmod1	tropomodulin 1	MGI:98775	4	46038935	46116032	1	ENSMUSG00000028328	-0.0269074	5.4762	-0.270684	0.790846	0.994381	-6.11742	0.992357
Prr3	proline-rich polypeptide 3	MGI:1922460	17	35972541	35980236	-1	ENSMUSG00000038500	-0.0178585	3.61894	-0.136071	0.89383	0.997358	-6.11744	0.995328
Lonrf3	LON peptidase N-terminal domain and ring finger 3	MGI:1921615	X	36328353	36362341	1	ENSMUSG00000016239	0.0640385	3.18818	0.322274	0.752323	0.994326	-6.11746	0.992302
Dus4l	dihydrouridine synthase 4-like (S. cerevisiae)	MGI:1919166	12	31640050	31654826	-1	ENSMUSG00000020648	0.0836157	0.983495	0.219379	0.829731	0.995871	-6.11752	0.993844
Pcdhb16	protocadherin beta 16	MGI:2136752	18	37477814	37483038	1	ENSMUSG00000047910	0.040106	5.41576	0.228034	0.823135	0.994888	-6.11752	0.992863
Ska3	spindle and kinetochore associated complex subunit 3	MGI:3041235	14	57806561	57826185	-1	ENSMUSG00000021965	-0.0183486	0.113192	-0.0769991	0.939782	0.999284	-6.11753	0.997249
Grem1	gremlin 1, DAN family BMP antagonist	MGI:1344337	2	113746164	113758646	-1	ENSMUSG00000074934	0.0275733	0.444968	0.100998	0.921079	0.999284	-6.11754	0.997249
Mark2	MAP/microtubule affinity regulating kinase 2	MGI:99638	19	7275396	7341860	-1	ENSMUSG00000024969	0.0378445	7.3043	0.256622	0.801451	0.994381	-6.11754	0.992357
Ascc3	activating signal cointegrator 1 complex subunit 3	MGI:1925237	10	50592669	50851485	1	ENSMUSG00000038774	0.0296755	6.02171	0.22985	0.821753	0.994803	-6.11755	0.992778
Slc23a1	solute carrier family 23 (nucleobase transporters), member 1	MGI:1341903	18	35614604	35627244	-1	ENSMUSG00000024354	-0.0645897	0.0989576	-0.225201	0.825293	0.995214	-6.1176	0.993188
4933406B15Rik	RIKEN cDNA 4933406B15 gene	MGI:1918314	12	80583011	80597140	-1	ENSMUSG00000112421	-0.0175113	-0.789437	-0.0646964	0.949388	0.999284	-6.11762	0.997249
Capza1	capping protein (actin filament) muscle Z-line, alpha 1	MGI:106227	3	104822779	104864505	-1	ENSMUSG00000070372	0.0183159	4.59103	0.179574	0.860228	0.996965	-6.11766	0.994936
Gm44063	predicted gene, 44063	MGI:5690455	2	37659146	37659521	1	ENSMUSG00000108226	-0.0207535	-0.579933	-0.0584585	0.954264	0.999284	-6.11768	0.997249
Gm38910	predicted gene, 38910	MGI:5621795	6	134605234	134607681	-1	ENSMUSG00000107728	-0.204015	0.976261	-0.325675	0.749806	0.994326	-6.11769	0.992302
Cenpj	centromere protein J	MGI:2684927	14	56526761	56575425	-1	ENSMUSG00000064128	0.137842	2.48011	0.293837	0.773479	0.994381	-6.11775	0.992357
Erlin1	ER lipid raft associated 1	MGI:2387613	19	44034944	44069785	-1	ENSMUSG00000025198	0.0835192	4.9452	0.31411	0.758376	0.994381	-6.11776	0.992357
Gm44037	predicted gene, 44037	MGI:5690429	4	103217702	103219592	1	ENSMUSG00000107726	0.0381866	0.85486	0.161061	0.874498	0.996965	-6.11776	0.994936
