## Supplementarry Table S2 for "Consideration of genetic and sex effects in mice enhances consilience with human addiction studies" (part 35 of 99)

### Sheet: J) AJ Sex x Cocaine (continued)
Supplementary Table S2J) Strain A/J: Sex x Cocaine interaction toptable
Fbln1	fibulin 1	MGI:95487	15	85205949	85286535	1	ENSMUSG00000006369	-0.0592522	1.67967	-0.21145	0.835786	0.996502	-6.11778	0.994474
Bach2	BTB and CNC homology, basic leucine zipper transcription factor 2	MGI:894679	4	32238804	32586108	1	ENSMUSG00000040270	-0.124393	4.20777	-0.298898	0.7697	0.994381	-6.11778	0.992357
Vgll3	vestigial like family member 3	MGI:1920819	16	65815257	65866368	1	ENSMUSG00000091243	-0.57123	-0.22718	-0.319668	0.754253	0.994326	-6.1178	0.992302
Gm47341	predicted gene, 47341	MGI:6096234	10	119462350	119464521	1	ENSMUSG00000112741	-0.0403482	3.29345	-0.296321	0.771623	0.994381	-6.1178	0.992357
Elk1	ELK1, member of ETS oncogene family	MGI:101833	X	20933395	20950608	-1	ENSMUSG00000009406	0.0428664	6.05854	0.289449	0.776761	0.994381	-6.11784	0.992357
Ern1	endoplasmic reticulum (ER) to nucleus signalling 1	MGI:1930134	11	106394650	106487852	-1	ENSMUSG00000020715	0.101093	3.75816	0.325149	0.750195	0.994326	-6.11787	0.992302
Jag1	jagged 1	MGI:1095416	2	137081456	137116644	-1	ENSMUSG00000027276	0.0856122	4.26476	0.24184	0.812643	0.994381	-6.11788	0.992357
3110067C02Rik	RIKEN cDNA 3110067C02 gene	MGI:1920452	X	150463726	150466156	1	ENSMUSG00000081187	-0.104186	0.797945	-0.296341	0.771608	0.994381	-6.1179	0.992357
Ssr3	signal sequence receptor, gamma	MGI:1914687	3	65379655	65392623	-1	ENSMUSG00000027828	0.0392885	6.73984	0.228664	0.822656	0.994888	-6.11791	0.992863
Edn3	endothelin 3	MGI:95285	2	174760619	174784042	1	ENSMUSG00000027524	0.043994	1.72555	0.190063	0.852169	0.996965	-6.11791	0.994936
Spag5	sperm associated antigen 5	MGI:1927470	11	78301529	78322457	1	ENSMUSG00000002055	-0.182448	2.13853	-0.225155	0.825328	0.995214	-6.11793	0.993188
Acvr1c	activin A receptor, type IC	MGI:2661081	2	58267453	58357895	-1	ENSMUSG00000026834	-0.0598295	6.9416	-0.161931	0.873827	0.996965	-6.11795	0.994936
Armcx5	armadillo repeat containing, X-linked 5	MGI:2148026	X	135742733	135747322	1	ENSMUSG00000072969	0.00420326	5.00453	0.0502761	0.960657	0.999553	-6.11799	0.997518
Hnrnpr	heterogeneous nuclear ribonucleoprotein R	MGI:1891692	4	136310942	136359447	1	ENSMUSG00000066037	0.0286576	7.10718	0.27311	0.789021	0.994381	-6.11802	0.992357
Suds3	suppressor of defective silencing 3 homolog (S. cerevisiae)	MGI:1919204	5	117091680	117116113	-1	ENSMUSG00000066900	-0.0298585	5.95324	-0.278519	0.784955	0.994381	-6.11803	0.992357
Fnbp1l	formin binding protein 1-like	MGI:1925642	3	122538719	122619715	-1	ENSMUSG00000039735	-0.048319	7.90082	-0.233369	0.819077	0.994597	-6.11803	0.992573
Smarcb1	SWI/SNF related, matrix associated, actin dependent regulator of chromatin, subfamily b, member 1	MGI:1328366	10	75896769	75921617	-1	ENSMUSG00000000902	0.0367495	5.78234	0.285707	0.779564	0.994381	-6.11803	0.992357
Cks2	CDC28 protein kinase regulatory subunit 2	MGI:1913447	13	51645232	51650660	1	ENSMUSG00000062248	-0.130418	-1.03291	-0.277739	0.785541	0.994381	-6.11804	0.992357
9130002K18Rik	RIKEN cDNA 9130002K18 gene	MGI:1921804	15	35787154	35790279	1	ENSMUSG00000115837	0.0679537	2.07027	0.262819	0.796772	0.994381	-6.11804	0.992357
Atp8b2	ATPase, class I, type 8B, member 2	MGI:1859660	3	89939481	89963508	-1	ENSMUSG00000060671	0.0487922	7.03167	0.281726	0.782549	0.994381	-6.11807	0.992357
Lamtor2	late endosomal/lysosomal adaptor, MAPK and MTOR activator 2	MGI:1932697	3	88549819	88553074	-1	ENSMUSG00000028062	-0.0322574	3.66857	-0.275151	0.78748	0.994381	-6.11808	0.992357
Mrps35	mitochondrial ribosomal protein S35	MGI:2385255	6	147042764	147073991	1	ENSMUSG00000040112	0.0220814	4.24863	0.189962	0.852247	0.996965	-6.11812	0.994936
Gm37472	predicted gene, 37472	MGI:5610700	14	61677443	61681494	-1	ENSMUSG00000102151	-0.0748299	3.9387	-0.271369	0.79033	0.994381	-6.11814	0.992357
Hspbp1	HSPA (heat shock 70kDa) binding protein, cytoplasmic cochaperone 1	MGI:1913495	7	4660521	4685068	-1	ENSMUSG00000063802	0.0466211	4.73057	0.24215	0.812408	0.994381	-6.11814	0.992357
Gm49373	predicted gene, 49373	MGI:6121591	9	21062400	21073096	-1	ENSMUSG00000111692	0.00272798	0.565955	0.0096582	0.992439	0.999553	-6.11817	0.997518
Sec23ip	Sec23 interacting protein	MGI:2450915	7	128744943	128784836	1	ENSMUSG00000055319	-0.0076836	5.44054	-0.12952	0.898904	0.997639	-6.1182	0.995608
Slc25a40	solute carrier family 25, member 40	MGI:2442486	5	8422850	8454797	1	ENSMUSG00000054099	0.0659609	3.84915	0.32412	0.750957	0.994326	-6.11821	0.992302
Faap100	Fanconi anemia core complex associated protein 100	MGI:1919135	11	120369055	120378764	-1	ENSMUSG00000025384	-0.0358492	3.20528	-0.211719	0.83558	0.996502	-6.11827	0.994474
Klf11	Kruppel-like factor 11	MGI:2653368	12	24651274	24662789	1	ENSMUSG00000020653	0.00281313	3.24659	0.0181156	0.985819	0.999553	-6.11827	0.997518
Katnal1	katanin p60 subunit A-like 1	MGI:2387638	5	148871584	148929320	-1	ENSMUSG00000041298	0.0134052	5.95091	0.0753374	0.941083	0.999284	-6.11827	0.997249
Pgp	phosphoglycolate phosphatase	MGI:1914328	17	24470473	24471591	1	ENSMUSG00000043445	0.0874024	4.20394	0.284744	0.780285	0.994381	-6.11829	0.992357
Slc50a1	solute carrier family 50 (sugar transporter), member 1	MGI:107417	3	89268246	89270570	-1	ENSMUSG00000027953	0.0355713	3.70522	0.314631	0.757981	0.994381	-6.11829	0.992357
Podnl1	podocan-like 1	MGI:2685352	8	84125989	84132527	1	ENSMUSG00000012889	-0.0244789	-0.576677	-0.0907947	0.929022	0.999284	-6.11832	0.997249
Gm43272	predicted gene 43272	MGI:5663409	5	101810492	101812075	1	ENSMUSG00000105632	-0.0324712	1.56837	-0.081566	0.936223	0.999284	-6.11833	0.997249
Gm12097	predicted gene 12097	MGI:3651582	11	30572791	30574454	-1	ENSMUSG00000081887	0.0816608	1.16192	0.289933	0.776399	0.994381	-6.11838	0.992357
Mlxip	MLX interacting protein	MGI:2141183	5	123394798	123457932	1	ENSMUSG00000038342	0.0165491	5.14273	0.141698	0.889472	0.996965	-6.11838	0.994936
Ahctf1	AT hook containing transcription factor 1	MGI:1915033	1	179744894	179803680	-1	ENSMUSG00000026491	0.0124959	6.58937	0.134721	0.894877	0.997555	-6.11838	0.995524
Ercc4	excision repair cross-complementing rodent repair deficiency, complementation group 4	MGI:1354163	16	13109684	13150617	1	ENSMUSG00000022545	0.0674953	4.80591	0.323613	0.751332	0.994326	-6.11838	0.992302
Cerk	ceramide kinase	MGI:2386052	15	86139128	86186141	-1	ENSMUSG00000035891	-0.121387	5.35719	-0.317375	0.755953	0.994326	-6.1184	0.992302
Gm37611	predicted gene, 37611	MGI:5610839	9	73551843	73553870	-1	ENSMUSG00000103832	-0.182358	0.414506	-0.264384	0.795592	0.994381	-6.11846	0.992357
Gm5915	predicted pseudogene 5915	MGI:3642938	8	105660334	105660787	-1	ENSMUSG00000080021	0.0791963	-0.889177	0.232739	0.819555	0.994597	-6.11849	0.992573
Ccdc61	coiled-coil domain containing 61	MGI:2685005	7	18890883	18910415	-1	ENSMUSG00000074358	-0.0485877	2.37353	-0.252495	0.804571	0.994381	-6.11856	0.992357
Gm44553	predicted gene 44553	MGI:5753129	7	73458597	73460633	-1	ENSMUSG00000108741	-0.0781457	2.39001	-0.313174	0.759072	0.994381	-6.11858	0.992357
Gm9930	predicted gene 9930	MGI:3642400	10	9532531	9535681	-1	ENSMUSG00000053980	-0.05713	3.32341	-0.177491	0.861834	0.996965	-6.11859	0.994936
Gm26516	predicted gene, 26516	MGI:5477010	4	130774817	130779246	-1	ENSMUSG00000097158	0.0698869	0.341691	0.272156	0.789737	0.994381	-6.1186	0.992357
Sf3b2	splicing factor 3b, subunit 2	MGI:2441856	19	5273923	5295455	-1	ENSMUSG00000024853	0.0232224	7.1813	0.322971	0.751789	0.994326	-6.1186	0.992302
Gm4705	predicted gene 4705	MGI:3782885	17	66413631	66413984	-1	ENSMUSG00000093686	-0.162278	-0.792016	-0.322137	0.752424	0.994326	-6.11862	0.992302
Atp2b2	ATPase, Ca++ transporting, plasma membrane 2	MGI:105368	6	113743831	114042613	-1	ENSMUSG00000030302	0.014034	10.5385	0.158755	0.876272	0.996965	-6.11865	0.994936
Adgrg1	adhesion G protein-coupled receptor G1	MGI:1340051	8	94974751	95014217	1	ENSMUSG00000031785	-0.0741538	5.69147	-0.269798	0.791513	0.994381	-6.11867	0.992357
Ktn1	kinectin 1	MGI:109153	14	47648448	47739894	1	ENSMUSG00000021843	-0.0119551	6.75362	-0.159115	0.875993	0.996965	-6.11871	0.994936
Fes	feline sarcoma oncogene	MGI:95514	7	80377756	80387946	-1	ENSMUSG00000053158	0.0882725	1.43536	0.21203	0.835342	0.996502	-6.11873	0.994474
Polr1d	polymerase (RNA) I polypeptide D	MGI:108403	5	147077050	147111597	1	ENSMUSG00000029642	0.0506305	3.65788	0.230797	0.821032	0.994597	-6.11875	0.992573
Klhl23	kelch-like 23	MGI:2683536	2	69821944	69836651	1	ENSMUSG00000042155	0.0388532	5.6534	0.223219	0.826803	0.99546	-6.11875	0.993434
Wdr82	WD repeat domain containing 82	MGI:1924555	9	106170928	106191139	1	ENSMUSG00000020257	0.0306883	6.61706	0.232423	0.819796	0.994597	-6.11876	0.992573
Zfp992	zinc finger protein 992	MGI:3700963	4	146449023	146470292	1	ENSMUSG00000070605	-0.0392285	2.19366	-0.108591	0.91517	0.999284	-6.11877	0.997249
Gm13568	predicted gene 13568	MGI:3702049	2	26457144	26458316	1	ENSMUSG00000085543	-0.1695	-0.55178	-0.310128	0.761335	0.994381	-6.11879	0.992357
Fam120a	family with sequence similarity 120, member A	MGI:2446163	13	48879219	48968017	-1	ENSMUSG00000038014	-0.0337736	7.40677	-0.307768	0.76309	0.994381	-6.11879	0.992357
Flad1	flavin adenine dinucleotide synthetase 1	MGI:2443030	3	89401004	89411870	-1	ENSMUSG00000042642	-0.025899	4.56936	-0.219583	0.829576	0.995871	-6.1188	0.993844
Mcrip1	MAPK regulated corepressor interacting protein 1	MGI:2384752	11	120542888	120549727	-1	ENSMUSG00000061111	0.0467626	4.45007	0.300743	0.768324	0.994381	-6.1188	0.992357
Rabl3	RAB, member RAS oncogene family-like 3	MGI:1914907	16	37539885	37572385	1	ENSMUSG00000022827	0.0772287	3.36974	0.282889	0.781676	0.994381	-6.1188	0.992357
Mrc2	mannose receptor, C type 2	MGI:107818	11	105292643	105351139	1	ENSMUSG00000020695	0.176264	2.3407	0.312832	0.759325	0.994381	-6.11881	0.992357
Vat1	vesicle amine transport 1	MGI:1349450	11	101458745	101466230	-1	ENSMUSG00000034993	-0.0511477	4.70522	-0.273139	0.788999	0.994381	-6.11883	0.992357
Fam216a	family with sequence similarity 216, member A	MGI:1916198	5	122364580	122372364	-1	ENSMUSG00000029463	0.00432492	4.6426	0.0735081	0.942507	0.999284	-6.11885	0.997249
Grin1os	glutamate receptor, ionotropic, NMDA1 (zeta 1), opposite strand	MGI:2443867	2	25291220	25298925	1	ENSMUSG00000085830	0.0223582	4.2135	0.139195	0.89141	0.997358	-6.11886	0.995328
Zfp799	zinc finger protein 799	MGI:2443934	17	32815449	32830261	-1	ENSMUSG00000095253	0.0591922	5.60025	0.31211	0.759862	0.994381	-6.11886	0.992357
Adgrv1	adhesion G protein-coupled receptor V1	MGI:1274784	13	81095068	81633154	-1	ENSMUSG00000069170	-0.0209854	2.67651	-0.0772999	0.939551	0.999284	-6.11887	0.997249
Slco4c1	solute carrier organic anion transporter family, member 4C1	MGI:2442784	1	96816270	96872171	-1	ENSMUSG00000040693	0.0347309	2.07868	0.171808	0.86621	0.996965	-6.1189	0.994936
Tmem150a	transmembrane protein 150A	MGI:2385244	6	72355447	72359762	1	ENSMUSG00000055912	0.00749682	1.87823	0.0368523	0.971158	0.999553	-6.1189	0.997518
Rnmt	RNA (guanine-7-) methyltransferase	MGI:1915147	18	68300355	68324852	1	ENSMUSG00000009535	0.000762432	5.75177	0.00941022	0.992633	0.999553	-6.11891	0.997518
Eif4g2	eukaryotic translation initiation factor 4, gamma 2	MGI:109207	7	111067750	111083030	-1	ENSMUSG00000005610	0.0253652	8.66226	0.297597	0.770662	0.994381	-6.11893	0.992357
Ppfia2	protein tyrosine phosphatase, receptor type, f polypeptide (PTPRF), interacting protein (liprin), alpha 2	MGI:2443834	10	106470339	106935952	1	ENSMUSG00000053825	0.0983883	6.19941	0.310811	0.760827	0.994381	-6.11894	0.992357
2010015M23Rik	RIKEN cDNA 2010015M23 gene	MGI:1919337	11	88039578	88047360	-1	ENSMUSG00000096983	-0.0692541	-0.995183	-0.168823	0.868511	0.996965	-6.11896	0.994936
Mrpl17	mitochondrial ribosomal protein L17	MGI:1351608	7	105803206	105811099	-1	ENSMUSG00000030879	0.036548	4.73156	0.155539	0.878764	0.996965	-6.11898	0.994936
Gm43230	predicted gene 43230	MGI:5663367	5	69263585	69265713	-1	ENSMUSG00000106753	-0.238665	2.20372	-0.307707	0.763136	0.994381	-6.11899	0.992357
Nnt	nicotinamide nucleotide transhydrogenase	MGI:109279	13	119335448	119408997	-1	ENSMUSG00000025453	-0.00236063	4.39132	-0.00908831	0.992885	0.999553	-6.11906	0.997518
Gm38156	predicted gene, 38156	MGI:5611384	2	13116176	13118435	-1	ENSMUSG00000103360	-0.0817576	0.326099	-0.321516	0.752883	0.994326	-6.11907	0.992302
Gm16001	predicted gene 16001	MGI:3802119	5	124111109	124112264	-1	ENSMUSG00000085433	-0.0279769	1.3814	-0.15146	0.881909	0.996965	-6.11907	0.994936
Phrf1	PHD and ring finger domains 1	MGI:2141847	7	141228784	141262750	1	ENSMUSG00000038611	0.00303301	5.88924	0.0317993	0.975111	0.999553	-6.11909	0.997518
Gm26911	predicted gene, 26911	MGI:5477405	6	101198569	101220141	1	ENSMUSG00000097834	-0.477265	-0.0261773	-0.32139	0.752978	0.994326	-6.11911	0.992302
Stoml1	stomatin-like 1	MGI:1916356	9	58253164	58262520	1	ENSMUSG00000032333	0.0123172	4.78267	0.080136	0.937339	0.999284	-6.11912	0.997249
Ddias	DNA damage-induced apoptosis suppressor	MGI:1921291	7	92857525	92874247	-1	ENSMUSG00000030641	-0.176475	-0.136432	-0.266432	0.794048	0.994381	-6.11913	0.992357
2210016F16Rik	RIKEN cDNA 2210016F16 gene	MGI:1917403	13	58379817	58385225	-1	ENSMUSG00000021550	0.0478594	2.25808	0.251385	0.805411	0.994381	-6.11913	0.992357
Nat8f7	N-acetyltransferase 8 (GCN5-related) family member 7	MGI:3782661	6	85706727	85713205	-1	ENSMUSG00000089694	0.163349	-0.322909	0.277963	0.785373	0.994381	-6.11913	0.992357
Gm38009	predicted gene, 38009	MGI:5611237	1	153283850	153287190	-1	ENSMUSG00000103818	-0.029716	2.00425	-0.134464	0.895076	0.997567	-6.11916	0.995537
Gm15697	predicted gene 15697	MGI:3783138	6	38542303	38546074	-1	ENSMUSG00000081670	0.0959283	-0.317184	0.246409	0.809179	0.994381	-6.11917	0.992357
Reps2	RALBP1 associated Eps domain containing protein 2	MGI:2663511	X	162411954	162643649	-1	ENSMUSG00000040855	0.0317857	7.91638	0.295772	0.772034	0.994381	-6.11917	0.992357
Dock4	dedicator of cytokinesis 4	MGI:1918006	12	40445952	40846874	1	ENSMUSG00000035954	-0.0485177	7.99042	-0.249721	0.80667	0.994381	-6.11918	0.992357
Bag1	BCL2-associated athanogene 1	MGI:108047	4	40936398	40948294	-1	ENSMUSG00000028416	-0.000528207	5.28953	-0.00520517	0.995925	0.999553	-6.11919	0.997518
Igfbp4	insulin-like growth factor binding protein 4	MGI:96439	11	99041244	99054392	1	ENSMUSG00000017493	0.0484476	5.49778	0.288512	0.777463	0.994381	-6.11919	0.992357
Il17d	interleukin 17D	MGI:2446510	14	57524777	57543166	1	ENSMUSG00000050222	0.0860545	1.77003	0.321113	0.753183	0.994326	-6.1192	0.992302
Gm8355	predicted pseudogene 8355	MGI:3645191	10	14745362	14747302	-1	ENSMUSG00000093798	-0.0288371	1.21061	-0.108816	0.914995	0.999284	-6.1192	0.997249
Ophn1	oligophrenin 1	MGI:2151070	X	98554277	98891025	-1	ENSMUSG00000031214	0.0380653	5.6609	0.3211	0.753192	0.994326	-6.11921	0.992302
C2cd2l	C2 calcium-dependent domain containing 2-like	MGI:1919014	9	44309237	44320285	-1	ENSMUSG00000032120	0.0791867	7.86439	0.27758	0.78566	0.994381	-6.11922	0.992357
Chrnb1	cholinergic receptor, nicotinic, beta polypeptide 1 (muscle)	MGI:87890	11	69784036	69795943	-1	ENSMUSG00000041189	0.0293651	0.666405	0.159027	0.876061	0.996965	-6.11924	0.994936
Mei4	meiotic double-stranded break formation protein 4	MGI:1922283	9	81863670	82206007	1	ENSMUSG00000043289	0.165641	2.3514	0.291084	0.775538	0.994381	-6.11926	0.992357
Jakmip3	janus kinase and microtubule interacting protein 3	MGI:1921254	7	138940730	139083976	1	ENSMUSG00000056856	0.00840158	5.47456	0.0768127	0.939932	0.999284	-6.11928	0.997249
4930578M01Rik	RIKEN cDNA 4930578M01 gene	MGI:1923201	15	98983348	98996446	1	ENSMUSG00000097587	-0.087234	1.55169	-0.249961	0.806489	0.994381	-6.11929	0.992357
Cd52	CD52 antigen	MGI:1346088	4	134082448	134095082	-1	ENSMUSG00000000682	-0.00182967	-0.472447	-0.00595607	0.995337	0.999553	-6.11933	0.997518
Snx16	sorting nexin 16	MGI:1921968	3	10417817	10440102	-1	ENSMUSG00000027534	-0.0230877	4.1574	-0.179796	0.86006	0.996965	-6.11937	0.994936
Gm14053	predicted gene 14053	MGI:3651943	2	136744146	136744615	-1	ENSMUSG00000082849	0.143582	-0.0293952	0.284395	0.780547	0.994381	-6.11937	0.992357
Pparg	peroxisome proliferator activated receptor gamma	MGI:97747	6	115360951	115490399	1	ENSMUSG00000000440	0.370524	0.418598	0.315147	0.757606	0.994381	-6.11943	0.992357
C630031E19Rik	RIKEN cDNA C630031E19 gene	MGI:5439405	12	29675628	29686445	-1	ENSMUSG00000112663	-0.0128362	3.3994	-0.0551059	0.956884	0.999284	-6.11944	0.997249
Gm47592	predicted gene, 47592	MGI:6096638	10	90813083	90814389	1	ENSMUSG00000112015	-0.0293186	3.73078	-0.107925	0.915688	0.999284	-6.11946	0.997249
Gm37201	predicted gene, 37201	MGI:5610429	9	108160279	108160801	1	ENSMUSG00000103658	0.0807748	-0.0947029	0.26734	0.793364	0.994381	-6.11946	0.992357
Sh2d5	SH2 domain containing 5	MGI:2446215	4	138250403	138261332	1	ENSMUSG00000045349	-0.0871118	6.57752	-0.265315	0.79489	0.994381	-6.11946	0.992357
Gm42688	predicted gene 42688	MGI:5662825	6	83101617	83109939	1	ENSMUSG00000079511	0.00401796	2.75555	0.0193615	0.984844	0.999553	-6.11955	0.997518
Gm13586	predicted gene 13586	MGI:3649994	2	38622801	38623264	1	ENSMUSG00000082931	0.0873613	-1.17011	0.238203	0.815404	0.994381	-6.11956	0.992357
Gm27032	predicted gene, 27032	MGI:5504147	2	180894105	180895220	1	ENSMUSG00000098051	0.0194526	3.82987	0.13095	0.897802	0.997639	-6.11958	0.995608
Gm9855	predicted pseudogene 9855	MGI:3704357	10	42054113	42055306	-1	ENSMUSG00000085666	-0.0448748	1.71421	-0.197237	0.846665	0.996965	-6.11958	0.994936
Gm4117	predicted gene 4117	MGI:3782293	13	89739460	89887166	1	ENSMUSG00000089940	0.168379	2.31885	0.269814	0.7915	0.994381	-6.11961	0.992357
Lhx8	LIM homeobox protein 8	MGI:1096343	3	154306294	154330659	-1	ENSMUSG00000096225	0.339588	1.39465	0.319844	0.754123	0.994326	-6.11962	0.992302
4930524O07Rik	RIKEN cDNA 4930524O07 gene	MGI:1915514	9	106891547	106895182	1	ENSMUSG00000090207	0.0157915	1.89134	0.0593967	0.953531	0.999284	-6.11965	0.997249
Pkmyt1	protein kinase, membrane associated tyrosine/threonine 1	MGI:2137630	17	23726336	23736735	1	ENSMUSG00000023908	0.0125324	0.815347	0.0386685	0.969737	0.999553	-6.11969	0.997518
Gm16163	predicted gene 16163	MGI:3833836	8	124831698	124863703	1	ENSMUSG00000090118	0.020888	-0.198466	0.0828896	0.935186	0.999284	-6.11971	0.997249
6030445D17Rik	RIKEN cDNA 6030445D17 gene	MGI:2443447	4	136462250	136463977	1	ENSMUSG00000066178	-0.0256197	-1.3446	-0.0430475	0.966312	0.999553	-6.11973	0.997518
Nat8	N-acetyltransferase 8 (GCN5-related)	MGI:1915646	6	85830388	85832082	-1	ENSMUSG00000030004	-0.0715031	-0.322724	-0.177234	0.862032	0.996965	-6.11974	0.994936
BC029722	cDNA sequence BC029722	MGI:3584273	2	155817730	155819426	-1	ENSMUSG00000074649	0.050625	4.67062	0.2733	0.788878	0.994381	-6.11978	0.992357
Jarid2	jumonji, AT rich interactive domain 2	MGI:104813	13	44729474	44921643	1	ENSMUSG00000038518	-0.0202769	5.79205	-0.202457	0.842666	0.996965	-6.11983	0.994936
Gm44975	predicted gene 44975	MGI:5753551	7	99122070	99123459	-1	ENSMUSG00000109073	-0.0734313	-0.459729	-0.214898	0.833151	0.996271	-6.11983	0.994243
Psapl1	prosaposin-like 1	MGI:1924193	5	36204021	36206568	1	ENSMUSG00000043430	0.127569	2.04286	0.238595	0.815106	0.994381	-6.11993	0.992357
Wdfy1	WD repeat and FYVE domain containing 1	MGI:1916618	1	79702262	79776143	-1	ENSMUSG00000073643	-0.0444816	5.38872	-0.285174	0.779963	0.994381	-6.11993	0.992357
Gm43422	predicted gene 43422	MGI:5663559	5	107132118	107135688	-1	ENSMUSG00000106643	0.125783	1.31468	0.261154	0.798028	0.994381	-6.11995	0.992357
Zbtb43	zinc finger and BTB domain containing 43	MGI:1919084	2	33450287	33468559	-1	ENSMUSG00000026788	-0.028031	5.16036	-0.192305	0.850448	0.996965	-6.11997	0.994936
Gm3888	predicted gene 3888	MGI:3782061	15	92026359	92027598	-1	ENSMUSG00000116093	-0.128678	-0.0728914	-0.248515	0.807584	0.994381	-6.12002	0.992357
Spag16	sperm associated antigen 16	MGI:1913972	1	69826970	70725132	1	ENSMUSG00000053153	0.0436938	0.155678	0.125307	0.902181	0.997639	-6.12005	0.995608
1700008B11Rik	RIKEN cDNA 1700008B11 gene	MGI:1913571	5	121835195	121835828	1	ENSMUSG00000104872	0.0290656	-0.369372	0.117896	0.90793	0.998715	-6.12009	0.996682
Pcdha8	protocadherin alpha 8	MGI:2681879	18	36992371	37187657	1	ENSMUSG00000103800	0.0523048	3.18521	0.277837	0.785468	0.994381	-6.1201	0.992357
4930547M16Rik	RIKEN cDNA 4930547M16 gene	MGI:1922549	10	39899329	39907931	1	ENSMUSG00000097890	0.168361	-0.22905	0.249697	0.806688	0.994381	-6.12011	0.992357
Nupr1	nuclear protein transcription regulator 1	MGI:1891834	7	126623249	126630861	-1	ENSMUSG00000030717	-0.00980131	0.163821	-0.0271408	0.978756	0.999553	-6.12017	0.997518
Lrrc1	leucine rich repeat containing 1	MGI:2442313	9	77430823	77544870	-1	ENSMUSG00000032352	-0.141385	4.24882	-0.255255	0.802484	0.994381	-6.12017	0.992357
Gm44416	predicted gene, 44416	MGI:5690808	6	87171944	87174009	-1	ENSMUSG00000107436	0.0342957	0.0916069	0.114101	0.910885	0.999037	-6.12019	0.997004
Washc3	WASH complex subunit 3	MGI:1914532	10	88201093	88246158	1	ENSMUSG00000020056	-0.0584397	3.09096	-0.318099	0.755416	0.994326	-6.12019	0.992302
1500015A07Rik	RIKEN cDNA 1500015A07 gene	MGI:1916232	18	61726390	61735917	1	ENSMUSG00000098702	0.00969422	1.6205	0.0544212	0.957417	0.999416	-6.12021	0.997381
Gm42695	predicted gene 42695	MGI:5662832	3	34565265	34572202	-1	ENSMUSG00000106525	-0.205931	-1.01345	-0.31502	0.7577	0.994381	-6.12022	0.992357
Zfp217	zinc finger protein 217	MGI:2685408	2	170108643	170148103	-1	ENSMUSG00000052056	-0.075434	2.26294	-0.317876	0.755582	0.994326	-6.12026	0.992302
Golph3l	golgi phosphoprotein 3-like	MGI:1917129	3	95588934	95619247	1	ENSMUSG00000046519	-0.0254347	3.75267	-0.275161	0.787463	0.994381	-6.12029	0.992357
C030006N10Rik	RIKEN cDNA C030006N10 gene	MGI:1925940	10	32279177	32279693	-1	ENSMUSG00000112409	0.115888	0.624918	0.257049	0.801128	0.994381	-6.1203	0.992357
Mtmr4	myotubularin related protein 4	MGI:2180699	11	87592162	87616302	1	ENSMUSG00000018401	0.0425781	6.66114	0.31774	0.755682	0.994326	-6.1203	0.992302
Gm16008	predicted gene 16008	MGI:3802048	4	156022008	156031643	-1	ENSMUSG00000087381	0.174182	-0.825697	0.265011	0.795119	0.994381	-6.12031	0.992357
Wdr92	WD repeat domain 92	MGI:2144224	11	17182107	17233796	1	ENSMUSG00000078970	0.0247031	2.41974	0.146069	0.886086	0.996965	-6.12032	0.994936
Ccdc167	coiled-coil domain containing 167	MGI:1915847	17	29689378	29717012	-1	ENSMUSG00000024018	0.0117539	3.98758	0.0966961	0.924429	0.999284	-6.12032	0.997249
Aida	axin interactor, dorsalization associated	MGI:1919737	1	183296590	183325476	1	ENSMUSG00000042901	-0.00168552	4.99465	-0.0186467	0.985403	0.999553	-6.12035	0.997518
Sema3c	sema domain, immunoglobulin domain (Ig), short basic domain, secreted, (semaphorin) 3C	MGI:107557	5	17574281	17730268	1	ENSMUSG00000028780	0.105343	4.01488	0.281122	0.783002	0.994381	-6.12036	0.992357
Rgmb	repulsive guidance molecule family member B	MGI:1916049	17	15803188	15831039	-1	ENSMUSG00000048027	0.0789493	5.82397	0.311332	0.76044	0.994381	-6.12037	0.992357
Rpl10a	ribosomal protein L10A	MGI:1343877	17	28328471	28331033	1	ENSMUSG00000037805	-0.0068064	5.7522	-0.110977	0.913309	0.999284	-6.12039	0.997249
Lpgat1	lysophosphatidylglycerol acyltransferase 1	MGI:2446186	1	191717834	191784255	1	ENSMUSG00000026623	-0.0497838	8.05298	-0.239471	0.814441	0.994381	-6.12044	0.992357
Mrpl48	mitochondrial ribosomal protein L48	MGI:1289321	7	100545751	100608301	-1	ENSMUSG00000030706	-0.0931364	4.78555	-0.304838	0.765271	0.994381	-6.12046	0.992357
Gm44822	predicted gene 44822	MGI:5753398	7	49814202	49820590	1	ENSMUSG00000109154	-0.0473805	1.93131	-0.214961	0.833103	0.996271	-6.12053	0.994243
Tgif2	TGFB-induced factor homeobox 2	MGI:1915299	2	156840007	156855570	1	ENSMUSG00000062175	0.0645601	1.74461	0.308191	0.762776	0.994381	-6.12054	0.992357
Gm16226	predicted gene 16226	MGI:3801792	5	99682410	99715774	1	ENSMUSG00000089743	0.0798792	0.00258685	0.171982	0.866076	0.996965	-6.12054	0.994936
Zfp61	zinc finger protein 61	MGI:99663	7	24291039	24301232	-1	ENSMUSG00000050605	0.045136	3.61152	0.218145	0.830672	0.99599	-6.12055	0.993963
Dnah14	dynein, axonemal, heavy chain 14	MGI:2444525	1	181576559	181815774	1	ENSMUSG00000047369	-0.200949	2.81207	-0.249134	0.807115	0.994381	-6.12056	0.992357
Lrrc7	leucine rich repeat containing 7	MGI:2676665	3	158082891	158562221	-1	ENSMUSG00000028176	0.056923	8.72716	0.254638	0.80295	0.994381	-6.12056	0.992357
Myadml2	myeloid-associated differentiation marker-like 2	MGI:1915765	11	120646031	120648158	-1	ENSMUSG00000025141	-0.0359038	0.356218	-0.131343	0.897497	0.997639	-6.12056	0.995608
Ppic	peptidylprolyl isomerase C	MGI:97751	18	53406341	53418007	-1	ENSMUSG00000024538	0.135333	-1.18443	0.245194	0.8101	0.994381	-6.12056	0.992357
Rhobtb1	Rho-related BTB domain containing 1	MGI:1916538	10	69151434	69291791	1	ENSMUSG00000019944	-0.104394	2.28172	-0.301745	0.767577	0.994381	-6.12057	0.992357
Gm44673	predicted gene 44673	MGI:5753249	7	128721049	128722044	-1	ENSMUSG00000108388	-0.0788115	0.353119	-0.29591	0.771931	0.994381	-6.12057	0.992357
Txnl1	thioredoxin-like 1	MGI:1860078	18	63662801	63692359	-1	ENSMUSG00000024583	-0.0197513	5.1068	-0.221639	0.828	0.995651	-6.12059	0.993624
Gm48804	predicted gene, 48804	MGI:6098514	10	121829018	121832058	-1	ENSMUSG00000112596	-0.167417	3.45165	-0.278004	0.785342	0.994381	-6.12059	0.992357
Gm30025	predicted gene, 30025	MGI:5589184	12	80435209	80435936	1	ENSMUSG00000112278	0.0573286	0.679304	0.265743	0.794558	0.994381	-6.1206	0.992357
1700018L02Rik	RIKEN cDNA 1700018L02 gene	MGI:1914579	19	29046245	29048729	1	ENSMUSG00000100075	0.0142923	1.89984	0.0871961	0.931828	0.999284	-6.12061	0.997249
Recql4	RecQ protein-like 4	MGI:1931028	15	76703553	76710548	-1	ENSMUSG00000033762	0.0973805	0.489005	0.316556	0.756561	0.994381	-6.12069	0.992357
Pgm1	phosphoglucomutase 1	MGI:97564	5	64092950	64128351	1	ENSMUSG00000029171	0.130599	1.87551	0.316506	0.756598	0.994381	-6.1207	0.992357
Brd3	bromodomain containing 3	MGI:1914632	2	27445579	27507662	-1	ENSMUSG00000026918	-0.0217365	5.72322	-0.267084	0.793545	0.994381	-6.12071	0.992357
Ttc39a	tetratricopeptide repeat domain 39A	MGI:2444350	4	109406623	109444745	1	ENSMUSG00000028555	0.101832	1.43074	0.304428	0.765577	0.994381	-6.12074	0.992357
Arl2bp	ADP-ribosylation factor-like 2 binding protein	MGI:1349429	8	94666600	94674425	1	ENSMUSG00000031776	0.0581651	5.81637	0.31267	0.759446	0.994381	-6.12077	0.992357
mt-Co1	mitochondrially encoded cytochrome c oxidase I	MGI:102504	MT	5328	6872	1	ENSMUSG00000064351	0.00868102	13.0842	0.108103	0.915544	0.999284	-6.12077	0.997249
Tcta	T cell leukemia translocation altered gene	MGI:1918829	9	108302958	108306160	-1	ENSMUSG00000039461	0.0342992	3.83208	0.253278	0.803979	0.994381	-6.12078	0.992357
Ppp1r13b	protein phosphatase 1, regulatory subunit 13B	MGI:1336199	12	111828457	111908110	-1	ENSMUSG00000021285	-0.0144471	5.87048	-0.155803	0.878559	0.996965	-6.12079	0.994936
Slc22a8	solute carrier family 22 (organic anion transporter), member 8	MGI:1336187	19	8591254	8611834	1	ENSMUSG00000063796	-0.0535928	3.01655	-0.201411	0.843467	0.996965	-6.12079	0.994936
Tigar	Trp53 induced glycolysis repulatory phosphatase	MGI:2442752	6	127085116	127109557	-1	ENSMUSG00000038028	-0.0839039	3.45544	-0.253916	0.803497	0.994381	-6.12083	0.992357
Gm7847	predicted gene 7847	MGI:3648443	18	25823581	25824357	-1	ENSMUSG00000087121	-0.0536981	-0.72342	-0.129882	0.89863	0.997639	-6.12084	0.995608
Cyb5r3	cytochrome b5 reductase 3	MGI:94893	15	83153494	83172592	-1	ENSMUSG00000018042	0.0151971	5.30626	0.161965	0.873799	0.996965	-6.12088	0.994936
Pan3	PAN3 poly(A) specific ribonuclease subunit	MGI:1919837	5	147430161	147548502	1	ENSMUSG00000029647	-0.00655902	6.20211	-0.086999	0.931981	0.999284	-6.12092	0.997249
Gm42705	predicted gene 42705	MGI:5662842	3	143743377	143827012	1	ENSMUSG00000105324	-0.127541	-0.363227	-0.265803	0.794522	0.994381	-6.12094	0.992357
Gm26798	predicted gene, 26798	MGI:5477292	15	89211559	89215012	-1	ENSMUSG00000097578	0.0538557	2.50668	0.315763	0.75715	0.994381	-6.12094	0.992357
A830012C17Rik	RIKEN cDNA A830012C17 gene	MGI:2441830	4	4138321	4188703	1	ENSMUSG00000085996	-0.204664	1.04294	-0.277258	0.785903	0.994381	-6.12095	0.992357
Psmd7	proteasome (prosome, macropain) 26S subunit, non-ATPase, 7	MGI:1351511	8	107580381	107588464	-1	ENSMUSG00000039067	0.00566107	5.57072	0.0818376	0.936007	0.999284	-6.12096	0.997249
Gm4482	predicted gene 4482	MGI:3782666	6	122792584	122793325	-1	ENSMUSG00000107066	0.157784	-0.239219	0.31568	0.757211	0.994381	-6.12097	0.992357
Bpnt1	bisphosphate 3'-nucleotidase 1	MGI:1338800	1	185332149	185357777	1	ENSMUSG00000026617	0.0146361	4.7504	0.153482	0.880349	0.996965	-6.12099	0.994936
Capn7	calpain 7	MGI:1338030	14	31336638	31371986	1	ENSMUSG00000021893	0.0358472	5.35849	0.315593	0.757275	0.994381	-6.121	0.992357
Sh3bp5	SH3-domain binding protein 5 (BTK-associated)	MGI:1344391	14	31359880	31436078	-1	ENSMUSG00000021892	0.0736286	4.55081	0.296171	0.771736	0.994381	-6.12102	0.992357
Zfp53	zinc finger protein 53	MGI:99200	17	21488998	21510473	1	ENSMUSG00000057409	0.0304939	2.37933	0.142657	0.888729	0.996965	-6.12103	0.994936
Kpna2	karyopherin (importin) alpha 2	MGI:103561	11	106988629	106999541	-1	ENSMUSG00000018362	-0.106111	3.64038	-0.315076	0.757659	0.994381	-6.12116	0.992357
Nars2	asparaginyl-tRNA synthetase 2 (mitochondrial)(putative)	MGI:2142075	7	96951505	97064758	1	ENSMUSG00000018995	-0.0694088	4.08721	-0.274388	0.788059	0.994381	-6.12119	0.992357
Mex3a	mex3 RNA binding family member A	MGI:1919890	3	88532395	88541396	1	ENSMUSG00000074480	0.0086084	2.3888	0.0482685	0.962229	0.999553	-6.12119	0.997518
Dmd	dystrophin, muscular dystrophy	MGI:94909	X	82948870	85206141	1	ENSMUSG00000045103	0.0601436	7.17174	0.250731	0.805906	0.994381	-6.12121	0.992357
Zfp326	zinc finger protein 326	MGI:1927246	5	105876565	105915818	1	ENSMUSG00000029290	0.0253869	4.7445	0.219336	0.829764	0.995871	-6.12121	0.993844
Il21r	interleukin 21 receptor	MGI:1890475	7	125603429	125633570	1	ENSMUSG00000030745	0.0184595	-0.325956	0.0510285	0.960072	0.999553	-6.12121	0.997518
9430087J23Rik	RIKEN cDNA 9430087J23 gene	MGI:1924651	1	160315344	160316495	-1	ENSMUSG00000103522	0.04738	0.863012	0.192746	0.85011	0.996965	-6.12121	0.994936
Hist1h2bf	histone cluster 1, H2bf	MGI:2448383	13	23573736	23574196	-1	ENSMUSG00000069268	-0.057532	1.05298	-0.221861	0.827838	0.995651	-6.12123	0.993624
Tecr	trans-2,3-enoyl-CoA reductase	MGI:1915408	8	83571698	83607971	-1	ENSMUSG00000031708	0.000741036	6.96909	0.0048492	0.996204	0.999553	-6.12124	0.997518
Nhlrc4	NHL repeat containing 4	MGI:3687200	17	25942233	25944961	-1	ENSMUSG00000090113	0.217268	-1.00176	0.228293	0.822938	0.994888	-6.12126	0.992863
Tmem216	transmembrane protein 216	MGI:1920020	19	10533865	10556238	-1	ENSMUSG00000024667	0.00213079	1.6679	0.0144497	0.988688	0.999553	-6.12128	0.997518
Gm43713	predicted gene 43713	MGI:5663850	3	88845025	88900001	-1	ENSMUSG00000106218	-0.0395019	0.353162	-0.143447	0.888117	0.996965	-6.12131	0.994936
Ror2	receptor tyrosine kinase-like orphan receptor 2	MGI:1347521	13	53109312	53286124	-1	ENSMUSG00000021464	-0.296282	-1.49988	-0.313794	0.758611	0.994381	-6.12132	0.992357
Gm44721	predicted gene 44721	MGI:5753297	7	64529425	64529896	1	ENSMUSG00000108721	0.0352678	-1.47958	0.0941297	0.926427	0.999284	-6.12134	0.997249
Gm19221	predicted gene, 19221	MGI:5011406	12	69980886	69982468	1	ENSMUSG00000113491	-0.0690055	0.677447	-0.256068	0.80187	0.994381	-6.12135	0.992357
Gm10403	predicted gene 10403	MGI:3641963	14	15456331	15458041	1	ENSMUSG00000114266	0.0672296	-0.22785	0.152319	0.881253	0.996965	-6.12136	0.994936
Cep290	centrosomal protein 290	MGI:2384917	10	100487558	100574840	1	ENSMUSG00000019971	-0.0442687	5.28065	-0.314406	0.758156	0.994381	-6.12138	0.992357
D730045B01Rik	RIKEN cDNA D730045B01 gene	MGI:1925117	5	151367720	151428210	-1	ENSMUSG00000054622	0.136463	-0.594821	0.263224	0.796466	0.994381	-6.12139	0.992357
Abce1	ATP-binding cassette, sub-family E (OABP), member 1	MGI:1195458	8	79683462	79711740	-1	ENSMUSG00000058355	-0.0317987	6.00187	-0.314339	0.758206	0.994381	-6.1214	0.992357
Kdm4a	lysine (K)-specific demethylase 4A	MGI:2446210	4	118136957	118180043	-1	ENSMUSG00000033326	-0.00434785	5.73226	-0.0607246	0.952491	0.999284	-6.12142	0.997249
Spsb4	splA/ryanodine receptor domain and SOCS box containing 4	MGI:2183445	9	96943482	97018843	-1	ENSMUSG00000046997	0.0150646	1.39735	0.0808848	0.93675	0.999284	-6.12143	0.997249
Cenpw	centromere protein W	MGI:1913561	10	30194569	30200560	-1	ENSMUSG00000075266	-0.155251	0.791536	-0.275205	0.787445	0.994381	-6.12147	0.992357
Cdh15	cadherin 15	MGI:106672	8	122847966	122867397	1	ENSMUSG00000031962	0.0690798	0.604764	0.157529	0.877226	0.996965	-6.1215	0.994936
Orai3	ORAI calcium release-activated calcium modulator 3	MGI:3039586	7	127769815	127775150	1	ENSMUSG00000043964	0.0815292	2.84383	0.24902	0.807201	0.994381	-6.12151	0.992357
Dlx6os1	distal-less homeobox 6, opposite strand 1	MGI:2443217	6	6820189	6871592	-1	ENSMUSG00000090063	-0.0995537	5.49068	-0.313899	0.758533	0.994381	-6.12154	0.992357
Sgsm1	small G protein signaling modulator 1	MGI:107320	5	113243220	113310786	-1	ENSMUSG00000042216	-0.0505568	6.33472	-0.198596	0.845623	0.996965	-6.12154	0.994936
Gm28379	predicted gene 28379	MGI:5579085	9	66417746	66448496	-1	ENSMUSG00000100130	-0.0314209	3.37203	-0.216578	0.831869	0.996271	-6.12164	0.994243
Abhd6	abhydrolase domain containing 6	MGI:1913332	14	8002902	8056763	1	ENSMUSG00000025277	0.0514182	4.67477	0.258165	0.800285	0.994381	-6.12164	0.992357
Nrg2	neuregulin 2	MGI:1098246	18	36017707	36197380	-1	ENSMUSG00000060275	-0.0767269	3.31554	-0.282275	0.782136	0.994381	-6.12169	0.992357
Amd-ps3	S-adenosylmethionine decarboxylase, pseudogene 3	MGI:3704487	18	64448519	64450014	-1	ENSMUSG00000060096	0.0302058	2.22903	0.19297	0.84993	0.996965	-6.12169	0.994936
Gm6768	predicted gene 6768	MGI:3648259	12	119260978	119262855	1	ENSMUSG00000021908	0.0802571	-0.63672	0.257295	0.800941	0.994381	-6.1217	0.992357
Sema7a	sema domain, immunoglobulin domain (Ig), and GPI membrane anchor, (semaphorin) 7A	MGI:1306826	9	57940112	57962865	1	ENSMUSG00000038264	-0.115612	6.95931	-0.291393	0.775307	0.994381	-6.12172	0.992357
Eif5b	eukaryotic translation initiation factor 5B	MGI:2441772	1	37998010	38055579	1	ENSMUSG00000026083	0.0214757	6.13036	0.224127	0.826111	0.995219	-6.12173	0.993193
Btf3l4	basic transcription factor 3-like 4	MGI:1915312	4	108814295	108833614	-1	ENSMUSG00000028568	-0.0028716	5.06008	-0.0317034	0.975185	0.999553	-6.12175	0.997518
Gm3055	predicted gene 3055	MGI:3809197	10	81742821	81771161	-1	ENSMUSG00000094622	-0.0665722	0.960614	-0.163647	0.872503	0.996965	-6.12175	0.994936
Fblim1	filamin binding LIM protein 1	MGI:1921452	4	141576062	141606096	-1	ENSMUSG00000006219	-0.185442	1.75514	-0.29945	0.769288	0.994381	-6.12176	0.992357
Slc6a15	solute carrier family 6 (neurotransmitter transporter), member 15	MGI:2143484	10	103367783	103419377	1	ENSMUSG00000019894	-0.0157815	5.35517	-0.148497	0.884209	0.996965	-6.12178	0.994936
Gm15577	predicted gene 15577	MGI:3783025	3	156903863	156920780	-1	ENSMUSG00000086708	0.0630381	3.19314	0.313112	0.759118	0.994381	-6.12179	0.992357
Lrrc4	leucine rich repeat containing 4	MGI:2182081	6	28661831	28831747	-1	ENSMUSG00000049939	-0.0875168	6.24291	-0.299799	0.769028	0.994381	-6.12181	0.992357
Zfp446	zinc finger protein 446	MGI:2442185	7	12977848	12985714	1	ENSMUSG00000033961	0.0345176	3.619	0.172714	0.865513	0.996965	-6.12181	0.994936
Nr2c1	nuclear receptor subfamily 2, group C, member 1	MGI:1352465	10	94148023	94197211	1	ENSMUSG00000005897	0.0731763	3.21272	0.303319	0.766403	0.994381	-6.12186	0.992357
Ablim2	actin-binding LIM protein 2	MGI:2385758	5	35757880	35884973	1	ENSMUSG00000029095	0.121912	7.9913	0.27528	0.787389	0.994381	-6.12187	0.992357
Gm38286	predicted gene, 38286	MGI:5611514	1	25345978	25349082	-1	ENSMUSG00000103214	-0.0675338	4.35527	-0.297713	0.770585	0.994381	-6.12187	0.992357
Gm47512	predicted gene, 47512	MGI:6096503	10	34295912	34298907	-1	ENSMUSG00000097274	-0.0848144	1.57009	-0.242151	0.812407	0.994381	-6.12188	0.992357
Cwf19l2	CWF19-like 2, cell cycle control (S. pombe)	MGI:1918023	9	3403592	3479236	1	ENSMUSG00000025898	0.0125033	4.73747	0.0989376	0.922684	0.999284	-6.12193	0.997249
Gm10033	predicted gene 10033	MGI:3642803	8	69366510	69395539	-1	ENSMUSG00000110444	0.0308038	4.43711	0.181576	0.85869	0.996965	-6.12194	0.994936
Mettl1	methyltransferase like 1	MGI:1339986	10	127041414	127046365	1	ENSMUSG00000006732	-0.0190941	2.48247	-0.110795	0.913456	0.999284	-6.12196	0.997249
Lyrm1	LYR motif containing 1	MGI:1921169	7	119895861	119956963	1	ENSMUSG00000030922	0.0409693	2.76687	0.214651	0.83334	0.996271	-6.12201	0.994243
Trpc1	transient receptor potential cation channel, subfamily C, member 1	MGI:109528	9	95705082	95750375	-1	ENSMUSG00000032839	0.0453466	5.94218	0.272865	0.789204	0.994381	-6.12203	0.992357
Nron	non-protein coding RNA, repressor of NFAT	MGI:2444126	2	33805816	33813591	1	ENSMUSG00000086484	-0.0354242	2.3507	-0.186384	0.854994	0.996965	-6.12205	0.994936
Ube2v2	ubiquitin-conjugating enzyme E2 variant 2	MGI:1917870	16	15552077	15595773	-1	ENSMUSG00000022674	0.0300347	5.55344	0.210176	0.836759	0.996661	-6.12205	0.994632
Pcdhga3	protocadherin gamma subfamily A, 3	MGI:1935215	18	37674307	37841873	1	ENSMUSG00000104346	0.0518293	3.88393	0.147439	0.885027	0.996965	-6.12208	0.994936
Gm13716	predicted gene 13716	MGI:3650432	2	85196932	85198675	1	ENSMUSG00000086905	0.15625	1.5507	0.26815	0.792754	0.994381	-6.12209	0.992357
St8sia2	ST8 alpha-N-acetyl-neuraminide alpha-2,8-sialyltransferase 2	MGI:106020	7	73939119	74013690	-1	ENSMUSG00000025789	-0.220865	3.03184	-0.274445	0.788017	0.994381	-6.12209	0.992357
Cys1	cystin 1	MGI:2177632	12	24665833	24681813	-1	ENSMUSG00000062563	0.0426965	1.81122	0.134461	0.895079	0.997567	-6.12211	0.995537
Rhbdl3	rhomboid like 3	MGI:2179276	11	80300912	80355955	1	ENSMUSG00000017692	0.103087	4.97361	0.259195	0.799507	0.994381	-6.12215	0.992357
Hist2h2aa1	histone cluster 2, H2aa1	MGI:96097	3	96245497	96246082	1	ENSMUSG00000064220	0.0471359	4.66386	0.253165	0.804064	0.994381	-6.1222	0.992357
Ttbk1	tau tubulin kinase 1	MGI:2147036	17	46442448	46487675	-1	ENSMUSG00000015599	0.0043148	7.80444	0.0407363	0.96812	0.999553	-6.12221	0.997518
Gm43916	predicted gene, 43916	MGI:5690308	6	120951901	120952867	1	ENSMUSG00000108232	0.0699223	0.337069	0.217526	0.831145	0.996223	-6.12222	0.994195
Ebpl	emopamil binding protein-like	MGI:1915427	14	61331742	61360439	-1	ENSMUSG00000021928	-0.0536033	3.45102	-0.24558	0.809807	0.994381	-6.12226	0.992357
Gemin5	gem nuclear organelle associated protein 5	MGI:2449311	11	58120002	58168539	-1	ENSMUSG00000037275	-0.0462684	4.69395	-0.297182	0.770981	0.994381	-6.12228	0.992357
Zc3h12b	zinc finger CCCH-type containing 12B	MGI:2442133	X	95711678	95932637	1	ENSMUSG00000035045	-0.027667	5.35551	-0.27442	0.788036	0.994381	-6.12232	0.992357
Peg10	paternally expressed 10	MGI:2157785	6	4747306	4760517	1	ENSMUSG00000092035	-0.00615188	4.8994	-0.0198278	0.984479	0.999553	-6.12234	0.997518
Map3k19	mitogen-activated protein kinase kinase kinase 19	MGI:1203481	1	127815253	127855031	-1	ENSMUSG00000051590	-0.0253262	2.67296	-0.129385	0.899016	0.997639	-6.12234	0.995608
Gm16054	predicted gene 16054	MGI:3801819	5	81791909	81798426	-1	ENSMUSG00000087431	-0.0158014	-0.864693	-0.0348711	0.972707	0.999553	-6.12237	0.997518
Gm44270	predicted gene, 44270	MGI:5690662	6	146762581	146763814	1	ENSMUSG00000108108	-0.152843	-0.742245	-0.311181	0.760552	0.994381	-6.12241	0.992357
Abhd12	abhydrolase domain containing 12	MGI:1923442	2	150832493	150904741	-1	ENSMUSG00000032046	0.0134667	7.05915	0.17093	0.866877	0.996965	-6.12245	0.994936
4930537H20Rik	RIKEN cDNA 4930537H20 gene	MGI:1923075	3	90292301	90293983	-1	ENSMUSG00000105350	0.0132382	0.106603	0.0611045	0.952194	0.999284	-6.12246	0.997249
Zcrb1	zinc finger CCHC-type and RNA binding motif 1	MGI:1914447	15	93386097	93398334	-1	ENSMUSG00000022635	0.00725881	4.56225	0.0801053	0.937358	0.999284	-6.12247	0.997249
Gm13379	predicted gene 13379	MGI:3649905	2	21442909	21443529	-1	ENSMUSG00000080846	0.0034876	1.44368	0.00806875	0.993684	0.999553	-6.12248	0.997518
Abcd3	ATP-binding cassette, sub-family D (ALD), member 3	MGI:1349216	3	121758774	121815302	-1	ENSMUSG00000028127	-0.0266815	5.75633	-0.222048	0.827695	0.995651	-6.12249	0.993624
Daxx	Fas death domain-associated protein	MGI:1197015	17	33909414	33915589	1	ENSMUSG00000002307	-0.0406386	3.7806	-0.309717	0.761641	0.994381	-6.12249	0.992357
Gm7451	predicted gene 7451	MGI:3645148	8	4641466	4642857	1	ENSMUSG00000109489	-0.0401364	0.113522	-0.127559	0.900432	0.997639	-6.1225	0.995608
Gm13619	predicted gene 13619	MGI:3702958	2	65852408	65860619	-1	ENSMUSG00000052865	-0.0339539	1.1159	-0.16528	0.871239	0.996965	-6.12251	0.994936
Dnajb3	DnaJ heat shock protein family (Hsp40) member B3	MGI:1306822	1	88204732	88205782	-1	ENSMUSG00000081984	-0.0584123	-0.651809	-0.117175	0.908496	0.998834	-6.12251	0.996801
Gm9719	predicted gene 9719	MGI:3780128	9	75098598	75099140	-1	ENSMUSG00000090001	-0.0303445	-0.082727	-0.136989	0.893112	0.997358	-6.12251	0.995328
Ppp1r2	protein phosphatase 1, regulatory inhibitor subunit 2	MGI:1914099	16	31251537	31275277	-1	ENSMUSG00000047714	0.122005	7.36952	0.30411	0.765814	0.994381	-6.12252	0.992357
Gm43519	predicted gene 43519	MGI:5663656	5	14027894	14029765	1	ENSMUSG00000105528	0.0850765	0.756758	0.223518	0.826575	0.99546	-6.12252	0.993434
Gm38042	predicted gene, 38042	MGI:5611270	8	108737593	108742800	1	ENSMUSG00000104292	-0.134812	3.20819	-0.271518	0.790218	0.994381	-6.12252	0.992357
Gm42696	predicted gene 42696	MGI:5662833	3	104057000	104058141	-1	ENSMUSG00000104721	0.167676	-1.22597	0.283293	0.781373	0.994381	-6.12253	0.992357
Sh2d6	SH2 domain containing 6	MGI:1918380	6	72513644	72521634	-1	ENSMUSG00000052631	-0.333694	-1.41457	-0.26906	0.792068	0.994381	-6.12256	0.992357
Pex12	peroxisomal biogenesis factor 12	MGI:2144177	11	83294642	83302586	-1	ENSMUSG00000018733	-0.0610296	2.92895	-0.310723	0.760892	0.994381	-6.12256	0.992357
Gabrb1	gamma-aminobutyric acid (GABA) A receptor, subunit beta 1	MGI:95619	5	71658113	72149037	1	ENSMUSG00000029212	0.0200321	7.76103	0.19914	0.845207	0.996965	-6.12257	0.994936
Papolg	poly(A) polymerase gamma	MGI:2442119	11	23862646	23895253	-1	ENSMUSG00000020273	-0.0200885	4.48093	-0.171206	0.866674	0.996965	-6.12257	0.994936
Kpna6	karyopherin (importin) alpha 6	MGI:1100836	4	129643980	129672767	-1	ENSMUSG00000003731	0.0500944	6.44426	0.306262	0.764212	0.994381	-6.12259	0.992357
P4ha2	procollagen-proline, 2-oxoglutarate 4-dioxygenase (proline 4-hydroxylase), alpha II polypeptide	MGI:894286	11	54100095	54131665	1	ENSMUSG00000018906	-0.0213388	3.011	-0.100975	0.921098	0.999284	-6.12261	0.997249
Gm38070	predicted gene, 38070	MGI:5611298	1	40238020	40244499	1	ENSMUSG00000103560	0.146157	0.146563	0.308049	0.762882	0.994381	-6.12263	0.992357
Gm21814	predicted gene, 21814	MGI:5433978	6	149566090	149583656	1	ENSMUSG00000096299	-0.180072	0.101414	-0.279402	0.784293	0.994381	-6.12267	0.992357
Bet1l	Bet1 golgi vesicular membrane trafficking protein like	MGI:1913128	7	140853394	140857577	-1	ENSMUSG00000025484	0.0309664	4.13408	0.271433	0.790282	0.994381	-6.12269	0.992357
Zic3	zinc finger protein of the cerebellum 3	MGI:106676	X	58022700	58041736	1	ENSMUSG00000067860	-0.0568293	1.61683	-0.222665	0.827225	0.995651	-6.12274	0.993624
Chtf18	CTF18, chromosome transmission fidelity factor 18	MGI:2384887	17	25718926	25727419	-1	ENSMUSG00000019214	-0.0533333	0.579288	-0.184776	0.856231	0.996965	-6.12274	0.994936
Mettl17	methyltransferase like 17	MGI:1098577	14	51884842	51893039	1	ENSMUSG00000004561	0.0192141	3.96748	0.118249	0.907662	0.998629	-6.12276	0.996596
Gm48593	predicted gene, 48593	MGI:6098166	13	68995537	68998019	-1	ENSMUSG00000113505	0.247149	-0.135463	0.273459	0.788758	0.994381	-6.12277	0.992357
Terb1	telomere repeat binding bouquet formation protein 1	MGI:2443187	8	104446719	104509910	-1	ENSMUSG00000052616	0.00968438	0.403075	0.0595348	0.95342	0.999284	-6.12278	0.997249
Zfp266	zinc finger protein 266	MGI:1924769	9	20495068	20521417	-1	ENSMUSG00000060510	-0.0172482	6.16281	-0.200661	0.844037	0.996965	-6.12278	0.994936
Sntb2	syntrophin, basic 2	MGI:101771	8	106935750	107019714	1	ENSMUSG00000041308	-0.0234524	6.18366	-0.161709	0.873999	0.996965	-6.1228	0.994936
Rhbdd2	rhomboid domain containing 2	MGI:1915612	5	135632618	135646448	1	ENSMUSG00000039917	0.0212875	5.95168	0.22111	0.828411	0.995668	-6.12283	0.993642
Gm48536	predicted gene, 48536	MGI:6098079	12	46683145	46686474	-1	ENSMUSG00000112169	-0.079209	0.723817	-0.246291	0.809268	0.994381	-6.12283	0.992357
Slc25a20	solute carrier family 25 (mitochondrial carnitine/acylcarnitine translocase), member 20	MGI:1928738	9	108662088	108684641	1	ENSMUSG00000032602	0.0400834	2.39179	0.205731	0.840159	0.996961	-6.12284	0.994931
Echs1	enoyl Coenzyme A hydratase, short chain, 1, mitochondrial	MGI:2136460	7	140105710	140116476	-1	ENSMUSG00000025465	0.0238857	4.83392	0.239921	0.814097	0.994381	-6.12284	0.992357
Resp18	regulated endocrine-specific protein 18	MGI:1098222	1	75272199	75278415	-1	ENSMUSG00000033061	0.0139374	2.98173	0.0366689	0.971301	0.999553	-6.12285	0.997518
Rbm45	RNA binding motif protein 45	MGI:2387367	2	76369984	76383768	1	ENSMUSG00000042369	0.0172976	3.662	0.155913	0.878467	0.996965	-6.1229	0.994936
Gja4	gap junction protein, alpha 4	MGI:95715	4	127311421	127314039	-1	ENSMUSG00000050234	0.0581753	0.843632	0.202714	0.842468	0.996965	-6.1229	0.994936
Gm37625	predicted gene, 37625	MGI:5610853	1	128084460	128089331	-1	ENSMUSG00000102782	-0.101255	0.578669	-0.249446	0.806879	0.994381	-6.12291	0.992357
Syce2	synaptonemal complex central element protein 2	MGI:1919096	8	84872111	84888221	1	ENSMUSG00000003824	-0.0196074	-0.792982	-0.0650946	0.949078	0.999284	-6.12292	0.997249
Rasl11b	RAS-like, family 11, member B	MGI:1916189	5	74195286	74199481	1	ENSMUSG00000049907	-0.133302	4.67968	-0.269313	0.791878	0.994381	-6.12293	0.992357
Gm7529	predicted gene 7529	MGI:3645973	9	10734640	10736536	1	ENSMUSG00000111209	0.125743	2.27118	0.250705	0.805925	0.994381	-6.12293	0.992357
Rplp0	ribosomal protein, large, P0	MGI:1927636	5	115559467	115563727	1	ENSMUSG00000067274	0.00700177	6.22325	0.0880162	0.931188	0.999284	-6.12296	0.997249
Grin2b	glutamate receptor, ionotropic, NMDA2B (epsilon 2)	MGI:95821	6	135713233	136173511	-1	ENSMUSG00000030209	0.0177114	10.328	0.17725	0.862019	0.996965	-6.12297	0.994936
Gnal	guanine nucleotide binding protein, alpha stimulating, olfactory type	MGI:95774	18	67088336	67226792	1	ENSMUSG00000024524	0.114504	9.02492	0.260666	0.798397	0.994381	-6.12301	0.992357
Ywhab	tyrosine 3-monooxygenase/tryptophan 5-monooxygenase activation protein, beta polypeptide	MGI:1891917	2	163994960	164018588	1	ENSMUSG00000018326	0.0409839	8.00626	0.266408	0.794066	0.994381	-6.12312	0.992357
Nosip	nitric oxide synthase interacting protein	MGI:1913644	7	45062429	45078210	1	ENSMUSG00000003421	0.00170626	4.79134	0.017492	0.986307	0.999553	-6.12314	0.997518
Gm48111	predicted gene, 48111	MGI:6097464	13	65404296	65408136	1	ENSMUSG00000113388	-0.0718518	-0.375077	-0.205377	0.84043	0.996961	-6.12314	0.994931
Psma7	proteasome (prosome, macropain) subunit, alpha type 7	MGI:1347070	2	180036374	180042433	-1	ENSMUSG00000027566	-0.000479602	5.26998	-0.00687537	0.994617	0.999553	-6.12315	0.997518
Epb41l5	erythrocyte membrane protein band 4.1 like 5	MGI:103006	1	119545037	119649000	-1	ENSMUSG00000026383	-0.0439457	3.73905	-0.250216	0.806295	0.994381	-6.12317	0.992357
Gm42941	predicted gene 42941	MGI:5663078	3	101595810	101597130	-1	ENSMUSG00000104693	-0.188786	1.14804	-0.30878	0.762338	0.994381	-6.12317	0.992357
Slc6a1	solute carrier family 6 (neurotransmitter transporter, GABA), member 1	MGI:95627	6	114282635	114317532	1	ENSMUSG00000030310	0.0289704	8.41367	0.286268	0.779144	0.994381	-6.12319	0.992357
Ace	angiotensin I converting enzyme (peptidyl-dipeptidase A) 1	MGI:87874	11	105967945	105989964	1	ENSMUSG00000020681	-0.0883283	4.78512	-0.213135	0.834498	0.996271	-6.12322	0.994243
2610011E03Rik	RIKEN cDNA 2610011E03 gene	MGI:1919710	5	131996179	131998413	-1	ENSMUSG00000104936	-0.0861916	3.75424	-0.272214	0.789694	0.994381	-6.12323	0.992357
Atp6v0e2	ATPase, H+ transporting, lysosomal V0 subunit E2	MGI:1923502	6	48537615	48541801	1	ENSMUSG00000039347	0.0181978	6.79195	0.0962803	0.924753	0.999284	-6.12324	0.997249
4930404K13Rik	RIKEN cDNA 4930404K13 gene	MGI:1922095	14	119798978	119817574	1	ENSMUSG00000115639	0.0506224	-0.90388	0.125667	0.901901	0.997639	-6.12325	0.995608
Megf11	multiple EGF-like-domains 11	MGI:1920951	9	64385626	64709205	1	ENSMUSG00000036466	0.0226671	4.66323	0.195098	0.848305	0.996965	-6.12325	0.994936
Rnf150	ring finger protein 150	MGI:2443860	8	82863356	83091268	1	ENSMUSG00000047747	0.0131315	7.4023	0.0665262	0.947962	0.999284	-6.12329	0.997249
Gm20604	predicted gene 20604	MGI:5305180	12	102741732	102758672	-1	ENSMUSG00000041716	-0.0678622	3.91692	-0.290223	0.776183	0.994381	-6.12329	0.992357
Hvcn1	hydrogen voltage-gated channel 1	MGI:1921346	5	122206804	122242297	1	ENSMUSG00000064267	0.130363	2.69545	0.215738	0.83251	0.996271	-6.1233	0.994243
Idh2	isocitrate dehydrogenase 2 (NADP+), mitochondrial	MGI:96414	7	80094846	80115392	-1	ENSMUSG00000030541	0.0461105	4.39572	0.239526	0.814399	0.994381	-6.12332	0.992357
Gm49320	predicted gene, 49320	MGI:6121499	8	4238865	4251423	1	ENSMUSG00000109061	-0.106502	1.57436	-0.199169	0.845184	0.996965	-6.12335	0.994936
Rassf10	Ras association (RalGDS/AF-6) domain family (N-terminal) member 10	MGI:1925998	7	112953962	112957457	1	ENSMUSG00000098132	0.0193502	0.271461	0.110038	0.914039	0.999284	-6.12338	0.997249
Psmd4	proteasome (prosome, macropain) 26S subunit, non-ATPase, 4	MGI:1201670	3	95032694	95042614	-1	ENSMUSG00000005625	-0.00224806	5.48576	-0.0321333	0.974848	0.999553	-6.12339	0.997518
Tmem51os1	Tmem51 opposite strand 1	MGI:3642733	4	142083972	142088099	1	ENSMUSG00000073728	-0.0624732	-1.42478	-0.122672	0.904226	0.998202	-6.1234	0.99617
Gm44430	predicted gene, 44430	MGI:5690822	6	88519013	88520007	1	ENSMUSG00000107698	0.278502	-1.95656	0.284171	0.780715	0.994381	-6.12342	0.992357
Pkdcc	protein kinase domain containing, cytoplasmic	MGI:2147077	17	83215292	83225070	1	ENSMUSG00000024247	0.0600512	1.48595	0.133634	0.89572	0.997582	-6.12344	0.995551
Tbc1d1	TBC1 domain family, member 1	MGI:1889508	5	64156305	64351486	1	ENSMUSG00000029174	-0.15475	3.6791	-0.26235	0.797126	0.994381	-6.1235	0.992357
Pcdhgb1	protocadherin gamma subfamily B, 1	MGI:1935169	18	37680233	37841870	1	ENSMUSG00000103037	-0.0224916	4.16952	-0.204934	0.840766	0.996961	-6.1235	0.994931
Tceal1	transcription elongation factor A (SII)-like 1	MGI:2385317	X	136707982	136711478	1	ENSMUSG00000049536	-0.070153	3.07411	-0.249645	0.806728	0.994381	-6.12351	0.992357
Gm44550	predicted gene 44550	MGI:5753126	7	118785143	118787200	1	ENSMUSG00000109379	-0.0780568	1.13544	-0.274927	0.787654	0.994381	-6.12353	0.992357
Cnst	consortin, connexin sorting protein	MGI:2445141	1	179546370	179627478	1	ENSMUSG00000038949	-0.083345	6.53847	-0.282409	0.782036	0.994381	-6.12354	0.992357
Gm48855	predicted gene, 48855	MGI:6098594	9	64228339	64230795	1	ENSMUSG00000111160	-0.0226694	2.59823	-0.118703	0.907309	0.998629	-6.12355	0.996596
Clec2l	C-type lectin domain family 2, member L	MGI:2141402	6	38663069	38680864	1	ENSMUSG00000079598	-0.0779728	3.97326	-0.276604	0.786394	0.994381	-6.12356	0.992357
Smcr8	Smith-Magenis syndrome chromosome region, candidate 8 homolog (human)	MGI:2444720	11	60777524	60788287	1	ENSMUSG00000049323	-0.0188003	5.93652	-0.274655	0.787843	0.994381	-6.12357	0.992357
Chic2	cysteine-rich hydrophobic domain 2	MGI:1921527	5	74997988	75044774	-1	ENSMUSG00000029229	-0.144099	4.57656	-0.307519	0.763276	0.994381	-6.12357	0.992357
Gm11245	predicted gene 11245	MGI:3651884	4	76837779	76838815	1	ENSMUSG00000084090	-0.16208	1.15177	-0.278154	0.785229	0.994381	-6.1236	0.992357
Ifi30	interferon gamma inducible protein 30	MGI:2137648	8	70762774	70766663	-1	ENSMUSG00000031838	0.0908568	-0.757456	0.211746	0.835559	0.996502	-6.1236	0.994474
Glis3	GLIS family zinc finger 3	MGI:2444289	19	28258851	28680077	-1	ENSMUSG00000052942	0.0207268	2.98972	0.100491	0.921474	0.999284	-6.1236	0.997249
Trim44	tripartite motif-containing 44	MGI:1931835	2	102300119	102407828	-1	ENSMUSG00000027189	0.0236753	8.07361	0.253875	0.803526	0.994381	-6.12362	0.992357
Zfp787	zinc finger protein 787	MGI:1914359	7	6131491	6155997	-1	ENSMUSG00000046792	-0.027991	3.88738	-0.217629	0.831067	0.996223	-6.12362	0.994195
Zbtb38	zinc finger and BTB domain containing 38	MGI:2442866	9	96682770	96752831	-1	ENSMUSG00000040433	0.0141532	6.71496	0.15095	0.882311	0.996965	-6.12363	0.994936
Saraf	store-operated calcium entry-associated regulatory factor	MGI:1915137	8	34154575	34170821	1	ENSMUSG00000031532	-0.0171191	6.39951	-0.126628	0.901155	0.997639	-6.12365	0.995608
Ckap4	cytoskeleton-associated protein 4	MGI:2444926	10	84526305	84534062	-1	ENSMUSG00000046841	0.150144	3.282	0.287098	0.778521	0.994381	-6.12366	0.992357
Acads	acyl-Coenzyme A dehydrogenase, short chain	MGI:87868	5	115110299	115119346	-1	ENSMUSG00000029545	-0.0550566	1.89768	-0.218399	0.830479	0.995981	-6.12367	0.993954
Gm6916	predicted pseudogene 6916	MGI:3644024	7	128314784	128340805	1	ENSMUSG00000108608	0.0271556	-0.20506	0.0631005	0.950638	0.999284	-6.12375	0.997249
Tbc1d4	TBC1 domain family, member 4	MGI:2429660	14	101442360	101609191	-1	ENSMUSG00000033083	-0.0865105	4.40885	-0.296636	0.771388	0.994381	-6.12376	0.992357
Usp29	ubiquitin specific peptidase 29	MGI:1888998	7	6730578	6967219	1	ENSMUSG00000051527	0.0695778	6.19761	0.306876	0.763754	0.994381	-6.12377	0.992357
Gm42723	predicted gene 42723	MGI:5662860	19	38300083	38315270	-1	ENSMUSG00000105709	0.0705068	-0.938022	0.189159	0.852863	0.996965	-6.1238	0.994936
Mir9-3hg	Mir9-3 host gene	MGI:2142071	7	79500026	79534403	1	ENSMUSG00000097023	-0.00652046	4.68854	-0.0362592	0.971622	0.999553	-6.12382	0.997518
Gm5652	predicted gene 5652	MGI:3647692	12	5589617	5590624	-1	ENSMUSG00000097977	-0.226199	-1.4985	-0.306696	0.763888	0.994381	-6.12383	0.992357
Gm48888	predicted gene, 48888	MGI:6098648	13	9635329	9637089	-1	ENSMUSG00000113355	-0.0674522	0.945786	-0.190796	0.851606	0.996965	-6.12385	0.994936
Borcs7	BLOC-1 related complex subunit 7	MGI:1913689	19	46689906	46703382	1	ENSMUSG00000062376	-0.103722	3.078	-0.293892	0.773438	0.994381	-6.12391	0.992357
Camkv	CaM kinase-like vesicle-associated	MGI:2384296	9	107935674	107949691	1	ENSMUSG00000032936	0.0996404	8.76566	0.299903	0.76895	0.994381	-6.12391	0.992357
Gm48996	predicted gene, 48996	MGI:6118344	15	25634627	25638243	1	ENSMUSG00000115252	0.0275388	-0.339363	0.0987282	0.922844	0.999284	-6.124	0.997249
Slf2	SMC5-SMC6 complex localization factor 2	MGI:1924968	19	44931119	44983787	1	ENSMUSG00000036097	0.0392361	6.38096	0.30039	0.768587	0.994381	-6.124	0.992357
Bud23	BUD23, rRNA methyltransferase and ribosome maturation factor	MGI:1913388	5	135052957	135064959	-1	ENSMUSG00000005378	-0.0573916	3.74839	-0.290935	0.775649	0.994381	-6.124	0.992357
Coa6	cytochrome c oxidase assembly factor 6	MGI:1915142	8	126422515	126425433	1	ENSMUSG00000051671	0.0126948	2.53322	0.0897512	0.929836	0.999284	-6.12401	0.997249
Gm37911	predicted gene, 37911	MGI:5611139	1	32496444	32497988	1	ENSMUSG00000104313	0.0333236	0.540027	0.090116	0.929556	0.999284	-6.12403	0.997249
Ccz1	CCZ1 vacuolar protein trafficking and biogenesis associated	MGI:2141070	5	143987909	144014877	-1	ENSMUSG00000029617	0.0240896	4.26887	0.292016	0.774825	0.994381	-6.12407	0.992357
Spint1	serine protease inhibitor, Kunitz type 1	MGI:1338033	2	119237362	119249527	1	ENSMUSG00000027315	0.0751912	1.4908	0.144188	0.887543	0.996965	-6.1241	0.994936
Poll	polymerase (DNA directed), lambda	MGI:1889000	19	45552275	45560531	-1	ENSMUSG00000025218	-0.0300507	2.6349	-0.187209	0.85436	0.996965	-6.12413	0.994936
Gm37397	predicted gene, 37397	MGI:5610625	6	57684739	57687580	-1	ENSMUSG00000104204	-0.0472344	0.824807	-0.158178	0.876726	0.996965	-6.12413	0.994936
Gm49086	predicted gene, 49086	MGI:6118474	14	52020076	52021908	1	ENSMUSG00000115454	-0.05722	-1.69462	-0.186421	0.854956	0.996965	-6.12415	0.994936
Pamr1	peptidase domain containing associated with muscle regeneration 1	MGI:2445082	2	102550012	102643041	1	ENSMUSG00000027188	0.276728	3.39461	0.28474	0.780288	0.994381	-6.12422	0.992357
Utp20	UTP20 small subunit processome component	MGI:1917933	10	88746607	88826804	-1	ENSMUSG00000004356	0.0281307	5.08917	0.167056	0.869873	0.996965	-6.12424	0.994936
Ppp1r8	protein phosphatase 1, regulatory subunit 8	MGI:2140494	4	132826929	132843169	-1	ENSMUSG00000028882	0.034801	4.2909	0.27845	0.785007	0.994381	-6.12425	0.992357
Gm15816	predicted gene 15816	MGI:3802114	8	23138794	23149585	-1	ENSMUSG00000086741	-0.0473642	-1.00503	-0.140205	0.890626	0.997338	-6.12426	0.995308
Gm38372	predicted gene, 38372	MGI:5611600	1	7148110	7152137	1	ENSMUSG00000103509	-0.104481	4.9282	-0.305321	0.764912	0.994381	-6.12426	0.992357
Tmem177	transmembrane protein 177	MGI:1913593	1	119907890	119913208	-1	ENSMUSG00000036975	0.0518976	2.84616	0.295344	0.772353	0.994381	-6.12426	0.992357
Gm44436	predicted gene, 44436	MGI:5690828	6	103615963	103617456	1	ENSMUSG00000107823	-0.253716	-0.779713	-0.305239	0.764973	0.994381	-6.12428	0.992357
Amer1	APC membrane recruitment 1	MGI:1919595	X	95420318	95444872	-1	ENSMUSG00000050332	0.00497411	4.00158	0.0406109	0.968218	0.999553	-6.12429	0.997518
D17Wsu92e	DNA segment, Chr 17, Wayne State University 92, expressed	MGI:106281	17	27751235	27820648	-1	ENSMUSG00000056692	0.0272003	7.50504	0.229629	0.821921	0.994803	-6.12429	0.992778
Bzw2	basic leucine zipper and W2 domains 2	MGI:1914162	12	36091835	36158080	-1	ENSMUSG00000020547	0.038097	4.38537	0.303267	0.766442	0.994381	-6.12429	0.992357
Gm26555	predicted gene, 26555	MGI:5477049	13	58281183	58299145	1	ENSMUSG00000097399	0.25565	-0.509736	0.304537	0.765496	0.994381	-6.12432	0.992357
Nt5c1a	5'-nucleotidase, cytosolic IA	MGI:2155700	4	123201504	123216275	1	ENSMUSG00000054958	-0.0750077	1.29356	-0.298701	0.769847	0.994381	-6.12433	0.992357
S100a1	S100 calcium binding protein A1	MGI:1338917	3	90511034	90514392	-1	ENSMUSG00000044080	0.0214835	4.09945	0.201068	0.843724	0.996965	-6.12434	0.994936
Rhoj	ras homolog family member J	MGI:1931551	12	75308322	75401456	1	ENSMUSG00000046768	0.0827689	1.29698	0.264706	0.795349	0.994381	-6.12441	0.992357
Sash3	SAM and SH3 domain containing 3	MGI:1921381	X	48146436	48161565	1	ENSMUSG00000031101	-0.0407295	0.511118	-0.189749	0.8524	0.996965	-6.12441	0.994936
Gm42989	predicted gene 42989	MGI:5663126	5	132370376	132372681	-1	ENSMUSG00000104994	-0.0729738	3.33331	-0.232336	0.819862	0.994597	-6.12443	0.992573
Hs2st1	heparan sulfate 2-O-sulfotransferase 1	MGI:1346049	3	144429706	144570181	-1	ENSMUSG00000040151	-0.00744954	6.1904	-0.0686503	0.946303	0.999284	-6.12445	0.997249
Cldn5	claudin 5	MGI:1276112	16	18776847	18778262	1	ENSMUSG00000041378	0.0386065	4.12244	0.126545	0.901219	0.997639	-6.12445	0.995608
Map3k4	mitogen-activated protein kinase kinase kinase 4	MGI:1346875	17	12227621	12318796	-1	ENSMUSG00000014426	-0.0336312	5.85926	-0.208707	0.837883	0.996847	-6.1245	0.994818
Ranbp1	RAN binding protein 1	MGI:96269	16	18239784	18248732	-1	ENSMUSG00000005732	-0.0316509	4.49186	-0.275912	0.786914	0.994381	-6.12453	0.992357
Pex7	peroxisomal biogenesis factor 7	MGI:1321392	10	19853900	19907689	-1	ENSMUSG00000020003	-0.0324842	4.47807	-0.238815	0.814939	0.994381	-6.12453	0.992357
Gm10710	predicted gene 10710	MGI:3642896	3	83125276	83129246	-1	ENSMUSG00000074517	0.270845	1.29389	0.304449	0.765561	0.994381	-6.12453	0.992357
Yif1b	Yip1 interacting factor homolog B (S. cerevisiae)	MGI:1924504	7	29238329	29247597	1	ENSMUSG00000030588	0.00580828	3.87956	0.0429336	0.966401	0.999553	-6.12454	0.997518
Vps13a	vacuolar protein sorting 13A	MGI:2444304	19	16615366	16780933	-1	ENSMUSG00000046230	-0.0458772	7.18622	-0.240527	0.81364	0.994381	-6.12459	0.992357
Pdgfra	platelet derived growth factor receptor, alpha polypeptide	MGI:97530	5	75152292	75198215	1	ENSMUSG00000029231	-0.0120984	5.5209	-0.11749	0.908251	0.998834	-6.1246	0.996801
Tbc1d22b	TBC1 domain family, member 22B	MGI:2681867	17	29549788	29606895	1	ENSMUSG00000042203	0.0370235	5.05532	0.304218	0.765733	0.994381	-6.1246	0.992357
Limk1	LIM-domain containing, protein kinase	MGI:104572	5	134656039	134688598	-1	ENSMUSG00000029674	0.0645023	5.03383	0.168779	0.868545	0.996965	-6.12461	0.994936
Gsta3	glutathione S-transferase, alpha 3	MGI:95856	1	21240589	21265661	1	ENSMUSG00000025934	0.0701753	1.1406	0.208649	0.837927	0.996847	-6.12466	0.994818
Gm43668	predicted gene 43668	MGI:5663805	3	34070659	34076000	1	ENSMUSG00000105176	-0.0287072	3.97864	-0.245814	0.809629	0.994381	-6.12468	0.992357
Gm44508	predicted gene 44508	MGI:5753084	7	55994014	55995170	-1	ENSMUSG00000108640	-0.130158	-0.971744	-0.257232	0.80099	0.994381	-6.12469	0.992357
Atrip	ATR interacting protein	MGI:1925349	9	109057933	109074124	-1	ENSMUSG00000025646	0.00770578	4.41779	0.0899428	0.929686	0.999284	-6.1247	0.997249
Plpp2	phospholipid phosphatase 2	MGI:1354945	10	79526430	79533796	-1	ENSMUSG00000052151	-0.111091	1.10185	-0.284661	0.780347	0.994381	-6.12475	0.992357
Marveld3	MARVEL (membrane-associating) domain containing 3	MGI:1920858	8	109947914	109962203	-1	ENSMUSG00000001672	0.109086	0.299115	0.172216	0.865896	0.996965	-6.12476	0.994936
Zfp213	zinc finger protein 213	MGI:3053094	17	23556767	23564238	-1	ENSMUSG00000071256	0.0278678	2.44033	0.204863	0.840812	0.996961	-6.12479	0.994931
Ube2m	ubiquitin-conjugating enzyme E2M	MGI:108278	7	13035120	13038275	-1	ENSMUSG00000005575	-0.0302626	5.57158	-0.223622	0.826496	0.99546	-6.12484	0.993434
Polr3k	polymerase (RNA) III (DNA directed) polypeptide K	MGI:1914255	2	181864337	181870830	1	ENSMUSG00000038628	-0.0711355	4.49297	-0.303427	0.766323	0.994381	-6.12485	0.992357
Ncbp3	nuclear cap binding subunit 3	MGI:1914124	11	73047783	73089317	1	ENSMUSG00000020783	-0.0151079	5.08566	-0.162835	0.873127	0.996965	-6.12487	0.994936
4933439C10Rik	RIKEN cDNA 4933439C10 gene	MGI:1921726	11	59505662	59513647	1	ENSMUSG00000072893	0.0972139	2.40178	0.191254	0.851255	0.996965	-6.12487	0.994936
Tac1	tachykinin 1	MGI:98474	6	7554879	7565834	1	ENSMUSG00000061762	0.172593	5.85522	0.263965	0.795908	0.994381	-6.1249	0.992357
Pcm1	pericentriolar material 1	MGI:1277958	8	41239752	41332344	1	ENSMUSG00000031592	0.0366288	7.21764	0.285302	0.779867	0.994381	-6.1249	0.992357
Notch3	notch 3	MGI:99460	17	32120820	32166880	-1	ENSMUSG00000038146	-0.0268915	5.13269	-0.172106	0.865981	0.996965	-6.12491	0.994936
Fam78a	family with sequence similarity 78, member A	MGI:2443569	2	32050055	32084857	-1	ENSMUSG00000050592	-0.0668589	3.87239	-0.243088	0.811697	0.994381	-6.12494	0.992357
Gm37674	predicted gene, 37674	MGI:5610902	1	194669673	194671506	1	ENSMUSG00000102621	-0.0231311	2.31666	-0.119546	0.906654	0.998629	-6.12494	0.996596
Fgf2	fibroblast growth factor 2	MGI:95516	3	37348346	37410108	1	ENSMUSG00000037225	0.0844696	2.97741	0.220518	0.828863	0.995668	-6.12494	0.993642
Ramp2	receptor (calcitonin) activity modifying protein 2	MGI:1859650	11	101246028	101259546	1	ENSMUSG00000001240	-0.0992979	1.83652	-0.255087	0.802611	0.994381	-6.12496	0.992357
Gpr26	G protein-coupled receptor 26	MGI:2441758	7	131966460	131994405	1	ENSMUSG00000040125	-0.00907068	8.19606	-0.0462681	0.963793	0.999553	-6.12497	0.997518
Gm45205	predicted gene 45205	MGI:5753781	7	127993269	127996598	1	ENSMUSG00000108353	0.0352316	1.94708	0.115091	0.910116	0.999037	-6.12498	0.997004
Shpk	sedoheptulokinase	MGI:1921887	11	73199460	73224511	1	ENSMUSG00000005951	0.00179044	2.04231	0.00883215	0.993086	0.999553	-6.12499	0.997518
Atg16l2	autophagy related 16-like 2 (S. cerevisiae)	MGI:1920933	7	101263034	101302251	-1	ENSMUSG00000047767	0.0455384	4.24636	0.28441	0.780535	0.994381	-6.125	0.992357
Sdhd	succinate dehydrogenase complex, subunit D, integral membrane protein	MGI:1914175	9	50596357	50603812	-1	ENSMUSG00000000171	-0.0169848	5.1522	-0.22148	0.828116	0.995651	-6.12502	0.993624
Dcun1d2	DCN1, defective in cullin neddylation 1, domain containing 2 (S. cerevisiae)	MGI:2142792	8	13255963	13288131	-1	ENSMUSG00000038506	0.00677206	5.26493	0.118587	0.907393	0.998629	-6.12502	0.996596
Polr1c	polymerase (RNA) I polypeptide C	MGI:103288	17	46243920	46248054	-1	ENSMUSG00000067148	0.0304626	3.36836	0.295771	0.772018	0.994381	-6.12504	0.992357
Fn3krp	fructosamine 3 kinase related protein	MGI:2679256	11	121421401	121431288	1	ENSMUSG00000039253	-0.0587373	4.81312	-0.28012	0.783754	0.994381	-6.12507	0.992357
2510017J16Rik	RIKEN cDNA 2510017J16 gene	MGI:1913824	5	3585112	3586374	1	ENSMUSG00000104891	0.0488242	1.17182	0.241486	0.812906	0.994381	-6.12512	0.992357
Oxr1	oxidation resistance 1	MGI:2179326	15	41447482	41861048	1	ENSMUSG00000022307	0.12757	6.97403	0.261417	0.79783	0.994381	-6.12514	0.992357
Gm37628	predicted gene, 37628	MGI:5610856	1	25686062	25691501	-1	ENSMUSG00000102317	0.0191077	5.62564	0.10442	0.918416	0.999284	-6.12516	0.997249
Exoc1	exocyst complex component 1	MGI:2445020	5	76529311	76570294	1	ENSMUSG00000036435	-0.0214808	5.58423	-0.233688	0.818833	0.994597	-6.12517	0.992573
Gm43879	predicted gene, 43879	MGI:5690271	6	45080746	45084505	1	ENSMUSG00000107858	-0.0681076	4.80014	-0.285539	0.77969	0.994381	-6.12517	0.992357
C1s1	complement component 1, s subcomponent 1	MGI:1355312	6	124530345	124542359	-1	ENSMUSG00000038521	-0.0355787	-1.03609	-0.0652627	0.948949	0.999284	-6.12518	0.997249
Ism1	isthmin 1, angiogenesis inhibitor	MGI:2442963	2	139678178	139758581	1	ENSMUSG00000074766	0.102154	1.86409	0.245332	0.809996	0.994381	-6.12518	0.992357
Gm47096	predicted gene, 47096	MGI:6095829	12	44220387	44269118	-1	ENSMUSG00000112547	0.0806826	-1.41663	0.161015	0.874535	0.996965	-6.1252	0.994936
5930409G06Rik	RIKEN cDNA 5930409G06 gene	MGI:1924316	3	45273424	45274967	-1	ENSMUSG00000103477	-0.0166264	1.5554	-0.101895	0.920375	0.999284	-6.1252	0.997249
Ccdc97	coiled-coil domain containing 97	MGI:1196455	7	25711106	25719088	-1	ENSMUSG00000002608	0.0375706	5.41556	0.302253	0.767197	0.994381	-6.12521	0.992357
Zbtb6	zinc finger and BTB domain containing 6	MGI:2442998	2	37425500	37443171	-1	ENSMUSG00000066798	-0.02183	4.64674	-0.171327	0.866581	0.996965	-6.12521	0.994936
Tmem151a	transmembrane protein 151A	MGI:2147713	19	5070859	5085531	-1	ENSMUSG00000061451	-0.034035	7.07281	-0.185634	0.855571	0.996965	-6.12522	0.994936
Tmprss6	transmembrane serine protease 6	MGI:1919003	15	78439667	78468634	-1	ENSMUSG00000016942	-0.322092	0.272147	-0.296492	0.771496	0.994381	-6.12522	0.992357
Gm15681	predicted gene 15681	MGI:3783123	8	99145386	99148089	-1	ENSMUSG00000086842	0.124917	2.62309	0.285095	0.780022	0.994381	-6.12528	0.992357
Gm42547	predicted gene 42547	MGI:5662684	6	28211008	28214805	-1	ENSMUSG00000106990	-0.0466932	3.09938	-0.180123	0.859808	0.996965	-6.12528	0.994936
Raly	hnRNP-associated with lethal yellow	MGI:97850	2	154791096	154867261	1	ENSMUSG00000027593	0.0137646	5.54507	0.235936	0.817112	0.994424	-6.1253	0.9924
Fbxo7	F-box protein 7	MGI:1917004	10	86021972	86051873	1	ENSMUSG00000001786	-0.0483911	5.31971	-0.291203	0.775449	0.994381	-6.12532	0.992357
E030026E10Rik	RIKEN cDNA E030026E10 gene	MGI:2444788	5	44736337	44738553	-1	ENSMUSG00000104851	-0.038932	1.17209	-0.200608	0.844072	0.996965	-6.12533	0.994936
Gm45663	predicted gene 45663	MGI:5791499	8	104152706	104154337	1	ENSMUSG00000109909	0.0185071	1.10127	0.0890599	0.930377	0.999284	-6.12534	0.997249
Lrrc55	leucine rich repeat containing 55	MGI:2685197	2	85162334	85196699	-1	ENSMUSG00000075224	0.197431	3.59842	0.299153	0.769509	0.994381	-6.12535	0.992357
Nectin1	nectin cell adhesion molecule 1	MGI:1926483	9	43743984	43807461	1	ENSMUSG00000032012	-0.134716	5.54302	-0.300419	0.768565	0.994381	-6.12536	0.992357
Ift27	intraflagellar transport 27	MGI:1914292	15	78159463	78174107	-1	ENSMUSG00000016637	0.0323947	3.28591	0.267205	0.793455	0.994381	-6.12541	0.992357
Teddm1a	transmembrane epididymal protein 1A	MGI:2668439	1	153891742	153893058	1	ENSMUSG00000047053	0.126571	-0.737749	0.215354	0.832803	0.996271	-6.12542	0.994243
Hmg20a	high mobility group 20A	MGI:1914117	9	56418609	56496936	1	ENSMUSG00000032329	0.0314247	6.31977	0.288327	0.777602	0.994381	-6.12544	0.992357
Actr10	ARP10 actin-related protein 10	MGI:1891654	12	70937857	70964718	1	ENSMUSG00000021076	0.0164246	6.17384	0.155194	0.879031	0.996965	-6.1255	0.994936
Sardh	sarcosine dehydrogenase	MGI:2183102	2	27188393	27248337	-1	ENSMUSG00000009614	-0.0745255	3.06374	-0.245878	0.809581	0.994381	-6.12556	0.992357
Nectin3	nectin cell adhesion molecule 3	MGI:1930171	16	46387706	46498525	-1	ENSMUSG00000022656	-0.134595	4.46342	-0.20427	0.841277	0.996965	-6.12556	0.994936
Gm12198	predicted gene 12198	MGI:3650407	11	50599298	50602448	-1	ENSMUSG00000085564	0.086506	-1.07003	0.186525	0.854886	0.996965	-6.12557	0.994936
Snrpf	small nuclear ribonucleoprotein polypeptide F	MGI:1917128	10	93583029	93589706	-1	ENSMUSG00000020018	0.00959642	3.07933	0.0762295	0.940383	0.999284	-6.12557	0.997249
Spdya	speedy/RINGO cell cycle regulator family, member A	MGI:1918141	17	71552061	71589533	1	ENSMUSG00000052525	-0.0434799	0.170314	-0.15742	0.877311	0.996965	-6.12557	0.994936
Nip7	NIP7, nucleolar pre-rRNA processing protein	MGI:1913414	8	107056877	107060931	1	ENSMUSG00000031917	-0.0686816	4.39677	-0.300985	0.768143	0.994381	-6.1256	0.992357
Zfp92	zinc finger protein 92	MGI:108094	X	73411096	73428385	1	ENSMUSG00000031374	0.0623453	1.90451	0.229632	0.821919	0.994803	-6.12561	0.992778
Spice1	spindle and centriole associated protein 1	MGI:1196252	16	44347121	44388497	1	ENSMUSG00000043065	0.0801488	3.16572	0.300957	0.768164	0.994381	-6.12561	0.992357
Gm37581	predicted gene, 37581	MGI:5610809	9	72357227	72358214	1	ENSMUSG00000103388	0.0600619	1.15215	0.287104	0.778515	0.994381	-6.12562	0.992357
Zfp335	zinc finger protein 335	MGI:2682313	2	164891882	164911757	-1	ENSMUSG00000039834	-0.0274774	4.99529	-0.273698	0.788578	0.994381	-6.12565	0.992357
Mamld1	mastermind-like domain containing 1	MGI:3045303	X	71050256	71156056	1	ENSMUSG00000059401	-0.0550281	4.9959	-0.265538	0.794722	0.994381	-6.12567	0.992357
Hist1h2ak	histone cluster 1, H2ak	MGI:2448297	13	21753435	21753827	-1	ENSMUSG00000063021	0.0234517	1.2231	0.0853196	0.933296	0.999284	-6.12569	0.997249
Tmem28	transmembrane protein 28	MGI:3648377	X	99821021	99848790	1	ENSMUSG00000071719	0.0211825	3.95574	0.143134	0.88836	0.996965	-6.1257	0.994936
4632411P08Rik	RIKEN cDNA 4632411P08 gene	MGI:1925513	5	29378699	29390488	1	ENSMUSG00000097561	-0.0972229	-0.0830973	-0.28522	0.779928	0.994381	-6.12571	0.992357
Tmem82	transmembrane protein 82	MGI:2384869	4	141613376	141618633	-1	ENSMUSG00000043085	-0.0561099	-0.661933	-0.138944	0.891605	0.997358	-6.12573	0.995328
Fkbp4	FK506 binding protein 4	MGI:95543	6	128429735	128438677	-1	ENSMUSG00000030357	0.0243716	5.73464	0.187147	0.854408	0.996965	-6.12574	0.994936
Gm45709	predicted gene 45709	MGI:5804824	8	124897894	124900130	-1	ENSMUSG00000110706	-0.0671299	0.340933	-0.193648	0.849418	0.996965	-6.12575	0.994936
A330084C13Rik	RIKEN cDNA A330084C13 gene	MGI:2685802	18	64886726	64888491	-1	ENSMUSG00000114210	0.329939	-1.3559	0.284236	0.780666	0.994381	-6.12575	0.992357
Trp53rka	transformation related protein 53 regulating kinase A	MGI:1918294	2	165490110	165493324	-1	ENSMUSG00000039725	0.0395011	3.01392	0.249781	0.806625	0.994381	-6.12579	0.992357
Purg	purine-rich element binding protein G	MGI:1922279	8	33386325	33417467	1	ENSMUSG00000049184	0.0317137	4.97823	0.293612	0.773648	0.994381	-6.12579	0.992357
Dclk2	doublecortin-like kinase 2	MGI:1918012	3	86786151	86920852	-1	ENSMUSG00000028078	0.0840237	6.88904	0.293278	0.773897	0.994381	-6.1258	0.992357
Chst15	carbohydrate (N-acetylgalactosamine 4-sulfate 6-O) sulfotransferase 15	MGI:1924840	7	132235780	132317228	-1	ENSMUSG00000030930	0.116471	6.68355	0.294512	0.772975	0.994381	-6.1258	0.992357
Herpud1	homocysteine-inducible, endoplasmic reticulum stress-inducible, ubiquitin-like domain member 1	MGI:1927406	8	94386438	94395377	1	ENSMUSG00000031770	-0.0859473	4.69861	-0.282276	0.782136	0.994381	-6.12581	0.992357
Pigo	phosphatidylinositol glycan anchor biosynthesis, class O	MGI:1861452	4	43017635	43025819	-1	ENSMUSG00000028454	-0.0281834	4.78556	-0.159678	0.875567	0.996965	-6.12581	0.994936
Pde12	phosphodiesterase 12	MGI:2443226	14	26659958	26669883	-1	ENSMUSG00000043702	-0.0246652	4.41646	-0.255449	0.802329	0.994381	-6.12582	0.992357
Gm1976	predicted gene 1976	MGI:3780145	17	94759944	94834799	-1	ENSMUSG00000066057	-0.00239713	2.69482	-0.00956293	0.992514	0.999553	-6.12582	0.997518
Sec61b	Sec61 beta subunit	MGI:1913462	4	47474658	47483242	1	ENSMUSG00000053317	-0.0445531	2.7116	-0.255844	0.802039	0.994381	-6.12584	0.992357
Tle1	transducin-like enhancer of split 1	MGI:104636	4	72117142	72200919	-1	ENSMUSG00000008305	0.0882982	6.02738	0.300209	0.768722	0.994381	-6.12584	0.992357
Ptger3	prostaglandin E receptor 3 (subtype EP3)	MGI:97795	3	157566892	157645888	1	ENSMUSG00000040016	-0.0850971	1.18705	-0.175468	0.863391	0.996965	-6.12586	0.994936
Zranb2	zinc finger, RAN-binding domain containing 2	MGI:1858211	3	157534160	157548410	1	ENSMUSG00000028180	-0.0341955	6.89892	-0.272773	0.789274	0.994381	-6.12591	0.992357
Trpm7	transient receptor potential cation channel, subfamily M, member 7	MGI:1929996	2	126791565	126876230	-1	ENSMUSG00000027365	-0.0311198	6.12312	-0.239831	0.814168	0.994381	-6.12591	0.992357
Wdr1	WD repeat domain 1	MGI:1337100	5	38526813	38563221	-1	ENSMUSG00000005103	0.0555876	6.20287	0.285657	0.779601	0.994381	-6.12593	0.992357
Krt10	keratin 10	MGI:96685	11	99385254	99389364	-1	ENSMUSG00000019761	-0.0752473	2.89696	-0.190149	0.852103	0.996965	-6.12595	0.994936
Tmem256	transmembrane protein 256	MGI:1916436	11	69838514	69839618	1	ENSMUSG00000070394	-0.0311672	3.67411	-0.286472	0.778978	0.994381	-6.12596	0.992357
Cenpu	centromere protein U	MGI:1919126	8	46552028	46580007	1	ENSMUSG00000031629	-0.0468886	0.928199	-0.138042	0.892303	0.997358	-6.12596	0.995328
Rbp4	retinol binding protein 4, plasma	MGI:97879	19	38116620	38125321	-1	ENSMUSG00000024990	-0.0996633	3.58767	-0.260898	0.798222	0.994381	-6.12598	0.992357
Gm38263	predicted gene, 38263	MGI:5611491	1	123559383	123562441	-1	ENSMUSG00000102902	0.00245326	2.16031	0.0101655	0.992042	0.999553	-6.12599	0.997518
Tmem121b	transmembrane protein 121B	MGI:2136977	6	120488939	120493807	-1	ENSMUSG00000094626	-0.0421062	6.13384	-0.260369	0.798621	0.994381	-6.12599	0.992357
Prmt1	protein arginine N-methyltransferase 1	MGI:107846	7	44975989	44986568	-1	ENSMUSG00000109324	-0.0182976	5.11409	-0.172127	0.865965	0.996965	-6.126	0.994936
Stmn3	stathmin-like 3	MGI:1277137	2	181306459	181314500	-1	ENSMUSG00000027581	0.0964725	6.83465	0.28536	0.779824	0.994381	-6.12601	0.992357
Actn2	actinin alpha 2	MGI:109192	13	12269426	12340760	-1	ENSMUSG00000052374	0.130235	6.40196	0.225445	0.825107	0.995214	-6.12605	0.993188
Obscn	obscurin, cytoskeletal calmodulin and titin-interacting RhoGEF	MGI:2681862	11	58994256	59136402	-1	ENSMUSG00000061462	-0.212849	5.64384	-0.261944	0.797432	0.994381	-6.12607	0.992357
Gng7	guanine nucleotide binding protein (G protein), gamma 7	MGI:95787	10	80948624	81014945	-1	ENSMUSG00000048240	0.168747	9.54795	0.270018	0.791347	0.994381	-6.12607	0.992357
Gm45779	predicted gene 45779	MGI:5804894	8	72417409	72421472	-1	ENSMUSG00000110558	0.0171921	4.10971	0.0882698	0.930995	0.999284	-6.12607	0.997249
Gdpd5	glycerophosphodiester phosphodiesterase domain containing 5	MGI:2686926	7	99381414	99461877	1	ENSMUSG00000035314	-0.00900331	5.66365	-0.0472709	0.963009	0.999553	-6.1261	0.997518
Gm47218	predicted gene, 47218	MGI:6096027	12	76940475	76941793	-1	ENSMUSG00000112008	-0.000584909	1.1969	-0.00308125	0.997588	0.999553	-6.1261	0.997518
Spock2	sparc/osteonectin, cwcv and kazal-like domains proteoglycan 2	MGI:1891351	10	60106219	60135198	1	ENSMUSG00000058297	0.0185363	9.5559	0.24484	0.810354	0.994381	-6.1261	0.992357
Rras	related RAS viral (r-ras) oncogene	MGI:98179	7	45017961	45021647	1	ENSMUSG00000038387	0.0441183	1.70187	0.202293	0.842791	0.996965	-6.12614	0.994936
Impa1	inositol (myo)-1(or 4)-monophosphatase 1	MGI:1933158	3	10311956	10331439	-1	ENSMUSG00000027531	0.00329524	5.73622	0.0371201	0.970947	0.999553	-6.12614	0.997518
Gm44518	predicted gene 44518	MGI:5753094	8	9370957	9375326	-1	ENSMUSG00000109385	0.14834	3.64082	0.292645	0.774371	0.994381	-6.12616	0.992357
Emc4	ER membrane protein complex subunit 4	MGI:1915282	2	112363011	112368027	-1	ENSMUSG00000027131	0.0459494	5.22351	0.294133	0.773258	0.994381	-6.12619	0.992357
Tekt5	tektin 5	MGI:1917676	16	10357948	10395490	-1	ENSMUSG00000039179	-0.0532719	-0.965773	-0.095428	0.925417	0.999284	-6.12619	0.997249
Rcan1	regulator of calcineurin 1	MGI:1890564	16	92391953	92470867	-1	ENSMUSG00000022951	-0.0318203	5.32434	-0.252863	0.804293	0.994381	-6.12619	0.992357
Lman2l	lectin, mannose-binding 2-like	MGI:2443010	1	36419871	36445271	-1	ENSMUSG00000001143	-0.0141672	4.94943	-0.114223	0.910791	0.999037	-6.1262	0.997004
Ankrd33b	ankyrin repeat domain 33B	MGI:1917904	15	31291478	31367726	-1	ENSMUSG00000022237	-0.0608996	6.83029	-0.242983	0.811776	0.994381	-6.1262	0.992357
Gm43426	predicted gene 43426	MGI:5663563	5	48058051	48060647	1	ENSMUSG00000106214	0.085901	0.542559	0.151365	0.881991	0.996965	-6.1262	0.994936
Gm16061	predicted gene 16061	MGI:3801920	5	135698163	135699019	-1	ENSMUSG00000080972	0.103912	-0.229337	0.210862	0.836235	0.996599	-6.12621	0.99457
9930120I10Rik	RIKEN cDNA 9930120I10 gene	MGI:1924996	6	87805472	87806336	-1	ENSMUSG00000108120	0.017773	0.0716958	0.0687419	0.94623	0.999284	-6.12626	0.997249
Dgki	diacylglycerol kinase, iota	MGI:2443430	6	36846022	37300184	-1	ENSMUSG00000038665	0.0336156	7.3246	0.157984	0.876875	0.996965	-6.12628	0.994936
Gm10273	predicted pseudogene 10273	MGI:3704362	10	59395632	59396757	1	ENSMUSG00000069622	0.132123	-0.803143	0.238907	0.814869	0.994381	-6.1263	0.992357
Sync	syncoilin	MGI:1916078	4	129287617	129308559	1	ENSMUSG00000001333	-0.0262605	0.460586	-0.0720892	0.943618	0.999284	-6.12631	0.997249
Tmem246	transmembrane protein 246	MGI:1914313	4	49584506	49597876	-1	ENSMUSG00000039611	0.100066	5.16153	0.289018	0.777084	0.994381	-6.12634	0.992357
Gm15957	predicted gene 15957	MGI:3802074	18	77218354	77219327	-1	ENSMUSG00000082784	-0.213499	0.0246565	-0.26055	0.798484	0.994381	-6.12635	0.992357
Calm1	calmodulin 1	MGI:88251	12	100199435	100209814	1	ENSMUSG00000001175	-0.0374413	10.7331	-0.276588	0.786406	0.994381	-6.12636	0.992357
Phyhipl	phytanoyl-CoA hydroxylase interacting protein-like	MGI:1918161	10	70557682	70655965	-1	ENSMUSG00000037747	0.0548835	6.801	0.284892	0.780174	0.994381	-6.12638	0.992357
Gm37260	predicted gene, 37260	MGI:5610488	9	102273736	102274986	1	ENSMUSG00000102702	-0.0605703	1.26073	-0.189194	0.852837	0.996965	-6.12638	0.994936
Mrps6	mitochondrial ribosomal protein S6	MGI:2153111	16	92058270	92112227	1	ENSMUSG00000039680	0.0356258	3.15751	0.252692	0.804421	0.994381	-6.12638	0.992357
Arf6	ADP-ribosylation factor 6	MGI:99435	12	69372150	69373783	1	ENSMUSG00000044147	-0.0290966	3.74942	-0.12691	0.900936	0.997639	-6.12639	0.995608
Nfkbib	nuclear factor of kappa light polypeptide gene enhancer in B cells inhibitor, beta	MGI:104752	7	28758251	28767512	-1	ENSMUSG00000030595	0.0375223	3.41978	0.236202	0.816924	0.994389	-6.12639	0.992365
Gm14886	predicted gene 14886	MGI:3648773	X	110604497	110607125	1	ENSMUSG00000081211	0.121716	-0.712248	0.16964	0.867881	0.996965	-6.12639	0.994936
Galc	galactosylceramidase	MGI:95636	12	98202294	98259459	-1	ENSMUSG00000021003	0.0216014	5.35301	0.154532	0.879542	0.996965	-6.12642	0.994936
Slf1	SMC5-SMC6 complex localization factor 1	MGI:2145448	13	77043088	77135473	-1	ENSMUSG00000021597	-0.0661445	5.19465	-0.273406	0.788798	0.994381	-6.12642	0.992357
Zfp971	zinc finger protein 971	MGI:1261426	2	178023284	178034022	1	ENSMUSG00000074519	-0.0161283	3.32034	-0.113809	0.911112	0.999037	-6.12652	0.997004
Itgb3	integrin beta 3	MGI:96612	11	104608000	104670476	1	ENSMUSG00000020689	0.171432	1.54918	0.234763	0.818017	0.994469	-6.12654	0.992444
F630040K05Rik	RIKEN cDNA F630040K05 gene	MGI:4437734	17	45734506	45788594	1	ENSMUSG00000097727	0.0938876	-1.35789	0.16312	0.87291	0.996965	-6.12657	0.994936
Gm48766	predicted gene, 48766	MGI:6098453	13	36252359	36256920	1	ENSMUSG00000114617	-0.00894821	3.12662	-0.0393542	0.969201	0.999553	-6.12658	0.997518
Idh3a	isocitrate dehydrogenase 3 (NAD+) alpha	MGI:1915084	9	54586334	54604661	1	ENSMUSG00000032279	-0.046159	6.78272	-0.273571	0.788674	0.994381	-6.12659	0.992357
Ifi35	interferon-induced protein 35	MGI:1917360	11	101448407	101458698	1	ENSMUSG00000010358	-0.0966986	0.0632644	-0.236582	0.816635	0.994389	-6.12661	0.992365
Fkbp11	FK506 binding protein 11	MGI:1913370	15	98724366	98728198	-1	ENSMUSG00000003355	-0.0944357	-0.663493	-0.188191	0.853606	0.996965	-6.12662	0.994936
Serinc1	serine incorporator 1	MGI:1926228	10	57515774	57532530	-1	ENSMUSG00000019877	-0.0419757	9.12498	-0.240226	0.813868	0.994381	-6.12667	0.992357
Kif3c	kinesin family member 3C	MGI:107979	12	3365132	3406494	1	ENSMUSG00000020668	0.0253793	7.7881	0.209685	0.837135	0.996688	-6.12667	0.994659
Flt3	FMS-like tyrosine kinase 3	MGI:95559	5	147330741	147400489	-1	ENSMUSG00000042817	0.108618	2.03056	0.145213	0.88675	0.996965	-6.12668	0.994936
Gm37786	predicted gene, 37786	MGI:5611014	10	40219583	40222807	-1	ENSMUSG00000102632	-0.0760036	0.658595	-0.235082	0.817774	0.994452	-6.12669	0.992428
Mab21l1	mab-21-like 1 (C. elegans)	MGI:1333773	3	55782510	55785001	1	ENSMUSG00000056947	0.0689851	3.2156	0.277571	0.785668	0.994381	-6.12672	0.992357
A430110L20Rik	RIKEN cDNA A430110L20 gene	MGI:3036249	1	181225986	181228498	1	ENSMUSG00000054135	0.037807	1.66596	0.184554	0.856401	0.996965	-6.12672	0.994936
Fut8	fucosyltransferase 8	MGI:1858901	12	77238125	77476338	1	ENSMUSG00000021065	-0.0191984	5.73159	-0.250913	0.805754	0.994381	-6.12675	0.992357
Sorl1	sortilin-related receptor, LDLR class A repeats-containing	MGI:1202296	9	41964720	42124297	-1	ENSMUSG00000049313	0.0890136	8.7965	0.291662	0.775106	0.994381	-6.12677	0.992357
Ahrr	aryl-hydrocarbon receptor repressor	MGI:1333776	13	74211118	74292331	-1	ENSMUSG00000021575	-0.0351675	-0.477674	-0.0623324	0.951238	0.999284	-6.12677	0.997249
Xkr6	X-linked Kx blood group related 6	MGI:2447765	14	63606503	63820809	1	ENSMUSG00000035067	-0.0985534	5.62611	-0.284296	0.780621	0.994381	-6.12679	0.992357
Zfp619	zinc finger protein 619	MGI:1917477	7	39517766	39540420	1	ENSMUSG00000068959	0.001018	2.48081	0.00527649	0.995869	0.999553	-6.12679	0.997518
Gm38297	predicted gene, 38297	MGI:5611525	9	100703213	100704269	1	ENSMUSG00000104272	-0.0467007	0.171783	-0.0982033	0.923255	0.999284	-6.12682	0.997249
Zcchc9	zinc finger, CCHC domain containing 9	MGI:1916335	13	91796533	91807705	-1	ENSMUSG00000021621	-0.0623623	3.18518	-0.291745	0.775044	0.994381	-6.12682	0.992357
2020-03-06	membrane-associated ring finger (C3HC4) 6	MGI:2442773	15	31455891	31531053	-1	ENSMUSG00000039100	0.0260718	8.32246	0.288966	0.777121	0.994381	-6.1269	0.992357
Cct8	chaperonin containing Tcp1, subunit 8 (theta)	MGI:107183	16	87483326	87495873	-1	ENSMUSG00000025613	-0.0163601	6.33023	-0.243807	0.811138	0.994381	-6.12691	0.992357
Arcn1	archain 1	MGI:2387591	9	44741564	44767845	-1	ENSMUSG00000032096	-0.00851651	6.79614	-0.169811	0.86774	0.996965	-6.12691	0.994936
Gm42613	predicted gene 42613	MGI:5662750	5	51499528	51501458	1	ENSMUSG00000106575	-0.089694	-0.0771481	-0.286072	0.77929	0.994381	-6.12692	0.992357
Rapgef1	Rap guanine nucleotide exchange factor (GEF) 1	MGI:104580	2	29619720	29740978	1	ENSMUSG00000039844	0.0230144	7.04219	0.292704	0.774314	0.994381	-6.12692	0.992357
Fam171a1	family with sequence similarity 171, member A1	MGI:2442917	2	3114224	3227806	1	ENSMUSG00000050530	-0.0207999	6.44499	-0.12929	0.899089	0.997639	-6.12692	0.995608
Tmed3	transmembrane p24 trafficking protein 3	MGI:1913361	9	89699206	89705068	-1	ENSMUSG00000032353	0.00959077	3.29088	0.0924232	0.927753	0.999284	-6.12696	0.997249
Gm16386	predicted gene 16386	MGI:3646848	17	22784798	22817741	-1	ENSMUSG00000096975	0.0205899	1.357	0.103483	0.919142	0.999284	-6.12698	0.997249
Gm48405	predicted gene, 48405	MGI:6097894	12	110885935	110888157	-1	ENSMUSG00000113385	-0.0474142	1.1455	-0.249118	0.807115	0.994381	-6.12702	0.992357
Rps29	ribosomal protein S29	MGI:107681	12	69157722	69159186	-1	ENSMUSG00000034892	0.036294	7.20315	0.265295	0.794905	0.994381	-6.12702	0.992357
Gstk1	glutathione S-transferase kappa 1	MGI:1923513	6	42245935	42250447	1	ENSMUSG00000029864	-0.0318633	1.68721	-0.162653	0.873269	0.996965	-6.12703	0.994936
Gm17055	predicted gene 17055	MGI:4937882	6	108656917	108659537	1	ENSMUSG00000090576	0.013148	0.666949	0.049904	0.960951	0.999553	-6.12707	0.997518
Dad1	defender against cell death 1	MGI:101912	14	54235479	54254104	-1	ENSMUSG00000022174	0.016831	5.03076	0.214456	0.833477	0.996271	-6.12708	0.994243
Rfx1	regulatory factor X, 1 (influences HLA class II expression)	MGI:105982	8	84066834	84096992	1	ENSMUSG00000031706	-0.0331227	5.01861	-0.215966	0.832335	0.996271	-6.12709	0.994243
Ipp	IAP promoted placental gene	MGI:96581	4	116507549	116538243	1	ENSMUSG00000028696	-0.00786524	3.71811	-0.0686601	0.946293	0.999284	-6.1271	0.997249
Dctn4	dynactin 4	MGI:1914915	18	60526185	60558766	1	ENSMUSG00000024603	-0.0344586	6.27997	-0.296007	0.771858	0.994381	-6.12712	0.992357
Ak9	adenylate kinase 9	MGI:2685080	10	41303980	41434534	1	ENSMUSG00000091415	-0.0931563	0.0160591	-0.185091	0.855988	0.996965	-6.12713	0.994936
Sfxn2	sideroflexin 2	MGI:2137678	19	46573365	46596898	1	ENSMUSG00000025036	-0.0955948	2.16558	-0.295884	0.77195	0.994381	-6.12716	0.992357
Rnf169	ring finger protein 169	MGI:1920257	7	99920254	99980448	-1	ENSMUSG00000058761	0.0158658	5.82781	0.122553	0.904318	0.998202	-6.12718	0.99617
Fhdc1	FH2 domain containing 1	MGI:2684972	3	84442198	84480429	-1	ENSMUSG00000041842	-0.00749727	2.9762	-0.0411656	0.967784	0.999553	-6.12718	0.997518
Ptcd1	pentatricopeptide repeat domain 1	MGI:1919049	5	145147514	145167108	-1	ENSMUSG00000029624	0.00860233	4.85698	0.0481268	0.96234	0.999553	-6.1272	0.997518
Gtf3a	general transcription factor III A	MGI:1913846	5	146948657	146955614	1	ENSMUSG00000016503	-0.0399793	2.71581	-0.227476	0.823561	0.994888	-6.1272	0.992863
Chrdl1	chordin-like 1	MGI:1933172	X	143285674	143394262	-1	ENSMUSG00000031283	-0.291469	2.43829	-0.295718	0.772074	0.994381	-6.12721	0.992357
Zfp12	zinc finger protein 12	MGI:99157	5	143235163	143248834	1	ENSMUSG00000029587	0.0142139	4.95879	0.181936	0.858404	0.996965	-6.12721	0.994936
Gm12183	predicted gene 12183	MGI:3652175	11	48751867	48753714	-1	ENSMUSG00000082454	0.00188887	-0.65526	0.00634833	0.99503	0.999553	-6.12722	0.997518
E130317F20Rik	RIKEN cDNA E130317F20 gene	MGI:3041202	10	79851381	79854971	-1	ENSMUSG00000091994	0.0118823	2.56452	0.0815174	0.936257	0.999284	-6.12722	0.997249
Cux1	cut-like homeobox 1	MGI:88568	5	136248135	136567490	-1	ENSMUSG00000029705	0.0326562	7.29023	0.176223	0.86281	0.996965	-6.12723	0.994936
Tmem41a	transmembrane protein 41a	MGI:1913914	16	21934326	21947552	-1	ENSMUSG00000022856	-0.0642332	3.53048	-0.286246	0.77916	0.994381	-6.12724	0.992357
Zfp768	zinc finger protein 768	MGI:2384582	7	127342795	127345589	-1	ENSMUSG00000047371	0.0834139	2.68075	0.288354	0.777581	0.994381	-6.12725	0.992357
Gm42518	predicted gene 42518	MGI:5662655	5	108364037	108364974	-1	ENSMUSG00000106304	0.101866	0.115	0.286867	0.778694	0.994381	-6.12726	0.992357
Dnmt3l-ps1	DNA methyltransferase 3-like, pseudogene 1	MGI:2674156	2	83744484	83745736	-1	ENSMUSG00000081801	-0.014179	0.147111	-0.0684594	0.946449	0.999284	-6.12727	0.997249
Pola1	polymerase (DNA directed), alpha 1	MGI:99660	X	93304767	93632155	-1	ENSMUSG00000006678	0.0634318	3.53158	0.213583	0.834156	0.996271	-6.12727	0.994243
Klhl2	kelch-like 2, Mayven	MGI:1924363	8	64739675	64850017	-1	ENSMUSG00000031605	-0.0812472	7.58657	-0.295463	0.772264	0.994381	-6.12729	0.992357
Tmsb10	thymosin, beta 10	MGI:109146	6	72957347	72958748	-1	ENSMUSG00000079523	0.0239817	6.46235	0.202301	0.842785	0.996965	-6.12729	0.994936
Chrm2	cholinergic receptor, muscarinic 2, cardiac	MGI:88397	6	36388084	36528414	1	ENSMUSG00000045613	-0.084766	3.93813	-0.186166	0.855162	0.996965	-6.12731	0.994936
Pigu	phosphatidylinositol glycan anchor biosynthesis, class U	MGI:3039607	2	155278243	155357430	-1	ENSMUSG00000038383	0.00680532	4.37836	0.0611756	0.952141	0.999284	-6.12732	0.997249
Arhgap19	Rho GTPase activating protein 19	MGI:1918335	19	41766588	41802084	-1	ENSMUSG00000025154	-0.139246	2.45858	-0.294614	0.772899	0.994381	-6.12733	0.992357
Gpr165	G protein-coupled receptor 165	MGI:1923456	X	96713441	96719388	1	ENSMUSG00000031210	-0.0213549	3.04713	-0.0944524	0.926177	0.999284	-6.12733	0.997249
Nlrc3	NLR family, CARD domain containing 3	MGI:2444070	16	3945007	3976632	-1	ENSMUSG00000049871	-0.0482757	1.42103	-0.171381	0.86654	0.996965	-6.12733	0.994936
Dis3	DIS3 homolog, exosome endoribonuclease and 3'-5' exoribonuclease	MGI:1919912	14	99075206	99099770	-1	ENSMUSG00000033166	0.0223895	4.21703	0.156328	0.878154	0.996965	-6.12734	0.994936
Gm15808	predicted gene 15808	MGI:3802045	16	14067403	14068006	1	ENSMUSG00000083536	-0.0493748	-0.745238	-0.136718	0.893329	0.997358	-6.12735	0.995328
Spindoc	spindlin interactor and repressor of chromatin binding	MGI:2147611	19	7356464	7383026	-1	ENSMUSG00000024970	-0.0182912	3.88136	-0.12851	0.899695	0.997639	-6.12736	0.995608
Dnah3	dynein, axonemal, heavy chain 3	MGI:2683040	7	119922671	120095280	-1	ENSMUSG00000052273	0.207359	2.24798	0.295208	0.772455	0.994381	-6.12736	0.992357
Dnajb14	DnaJ heat shock protein family (Hsp40) member B14	MGI:1917854	3	137867675	137916557	1	ENSMUSG00000074212	-0.0253677	7.12237	-0.27305	0.789066	0.994381	-6.12737	0.992357
Rims2	regulating synaptic membrane exocytosis 2	MGI:2152972	15	39198261	39684372	1	ENSMUSG00000037386	0.0244082	7.5354	0.283448	0.781252	0.994381	-6.12739	0.992357
Fam84a	family with sequence similarity 84, member A	MGI:2145011	12	14146830	14152054	-1	ENSMUSG00000020607	0.00122869	5.8704	0.00952096	0.992547	0.999553	-6.1274	0.997518
Lmntd1	lamin tail domain containing 1	MGI:1921321	6	145365134	145614319	-1	ENSMUSG00000054966	-0.105121	0.0838885	-0.220648	0.828763	0.995668	-6.12741	0.993642
Rhebl1	Ras homolog enriched in brain like 1	MGI:1916409	15	98877778	98894540	-1	ENSMUSG00000023755	0.0218876	1.03637	0.0689468	0.946072	0.999284	-6.12747	0.997249
Ipo7	importin 7	MGI:2152414	7	110018274	110056609	1	ENSMUSG00000066232	-0.0224389	6.83695	-0.227028	0.823902	0.994888	-6.12748	0.992863
Cenpi	centromere protein I	MGI:2147897	X	134308084	134362639	1	ENSMUSG00000031262	-0.0763859	-0.855753	-0.156094	0.878335	0.996965	-6.1275	0.994936
Nelfcd	negative elongation factor complex member C/D, Th1l	MGI:1926424	2	174415804	174427502	1	ENSMUSG00000016253	-0.0203408	4.26558	-0.129098	0.899238	0.997639	-6.12752	0.995608
Axin2	axin 2	MGI:1270862	11	108920349	108950783	1	ENSMUSG00000000142	0.0282185	4.99465	0.270286	0.791146	0.994381	-6.12753	0.992357
A930002C04Rik	RIKEN cDNA A930002C04 gene	MGI:2442085	13	47143942	47148670	-1	ENSMUSG00000114961	0.0800317	1.64839	0.239599	0.814344	0.994381	-6.12753	0.992357
Gm45697	predicted gene 45697	MGI:5804812	8	49485770	49488645	-1	ENSMUSG00000110564	-0.128954	-0.311045	-0.218754	0.830208	0.995871	-6.12757	0.993844
Nlrc5	NLR family, CARD domain containing 5	MGI:3612191	8	94434356	94527272	1	ENSMUSG00000074151	-0.114226	-0.178577	-0.131745	0.897185	0.997639	-6.1276	0.995608
Gm6525	predicted pseudogene 6525	MGI:3648757	3	84174104	84175132	1	ENSMUSG00000104043	-0.0570291	1.35117	-0.226067	0.824633	0.995182	-6.1276	0.993156
Zic4	zinc finger protein of the cerebellum 4	MGI:107201	9	91362413	91389348	1	ENSMUSG00000036972	0.113948	1.2778	0.24028	0.813827	0.994381	-6.12763	0.992357
Rcan3	regulator of calcineurin 3	MGI:1858220	4	135412308	135433853	-1	ENSMUSG00000059713	0.0874824	5.20168	0.254049	0.803396	0.994381	-6.12763	0.992357
Gm47447	predicted gene, 47447	MGI:6096402	12	84214365	84216137	-1	ENSMUSG00000113094	-0.0178092	-1.30306	-0.0415225	0.967505	0.999553	-6.12765	0.997518
Dgka	diacylglycerol kinase, alpha	MGI:102952	10	128720134	128744855	-1	ENSMUSG00000025357	0.075188	2.08339	0.229872	0.821736	0.994803	-6.12766	0.992778
Cramp1l	cramped chromatin regulator homolog 1	MGI:1930190	17	24961226	25015788	-1	ENSMUSG00000038002	-0.0504234	5.76318	-0.263802	0.79603	0.994381	-6.12769	0.992357
Gpc6	glypican 6	MGI:1346322	14	116925315	117976544	1	ENSMUSG00000058571	0.0305387	3.70166	0.18845	0.853408	0.996965	-6.12773	0.994936
Gjb6	gap junction protein, beta 6	MGI:107588	14	57123303	57133611	-1	ENSMUSG00000040055	0.00820951	4.02377	0.0116139	0.990908	0.999553	-6.12781	0.997518
Cstb	cystatin B	MGI:109514	10	78425669	78427622	1	ENSMUSG00000005054	0.00431888	2.98978	0.051111	0.960004	0.999553	-6.12782	0.997518
Tpk1	thiamine pyrophosphokinase	MGI:1352500	6	43345001	43666278	-1	ENSMUSG00000029735	-0.00925511	1.02842	-0.0553259	0.95671	0.999284	-6.12782	0.997249
Ssr1	signal sequence receptor, alpha	MGI:105082	13	37966605	37994217	-1	ENSMUSG00000021427	-0.0288531	7.31353	-0.222236	0.827552	0.995651	-6.12782	0.993624
Mx2	MX dynamin-like GTPase 2	MGI:97244	16	97535308	97560900	1	ENSMUSG00000023341	-0.135897	0.0868889	-0.203671	0.841736	0.996965	-6.12783	0.994936
Gm2427	predicted gene 2427	MGI:3780593	1	85501090	85514604	1	ENSMUSG00000101751	0.0208398	2.26059	0.108171	0.915497	0.999284	-6.12783	0.997249
Mcm9	minichromosome maintenance 9 homologous recombination repair factor	MGI:1918817	10	53536315	53630439	-1	ENSMUSG00000058298	-0.0508536	3.96796	-0.262825	0.796768	0.994381	-6.12786	0.992357
Rab6b	RAB6B, member RAS oncogene family	MGI:107283	9	103111787	103185276	1	ENSMUSG00000032549	0.0611193	9.43725	0.272453	0.789514	0.994381	-6.12786	0.992357
Kcna5	potassium voltage-gated channel, shaker-related subfamily, member 5	MGI:96662	6	126532551	126535412	-1	ENSMUSG00000045534	0.155048	3.6787	0.276287	0.786632	0.994381	-6.12786	0.992357
Psrc1	proline/serine-rich coiled-coil 1	MGI:1913099	3	108383839	108388231	1	ENSMUSG00000068744	0.367691	1.51626	0.293534	0.773706	0.994381	-6.12787	0.992357
Gm43339	predicted gene 43339	MGI:5663476	5	124278307	124279912	-1	ENSMUSG00000105382	0.0718586	2.59442	0.266082	0.794312	0.994381	-6.12787	0.992357
Mtmr14	myotubularin related protein 14	MGI:1916075	6	113237843	113281392	1	ENSMUSG00000030269	0.0425494	3.43397	0.273209	0.788946	0.994381	-6.12788	0.992357
Hcfc2	host cell factor C2	MGI:1915183	10	82696160	82742428	1	ENSMUSG00000020246	-0.0792948	4.76927	-0.246939	0.808778	0.994381	-6.12794	0.992357
Tm6sf1	transmembrane 6 superfamily member 1	MGI:1933209	7	81859001	81884434	1	ENSMUSG00000038623	-0.153545	3.63849	-0.293198	0.773957	0.994381	-6.12797	0.992357
Susd5	sushi domain containing 5	MGI:2685972	9	114057140	114098728	1	ENSMUSG00000086596	0.15947	1.99357	0.277792	0.785501	0.994381	-6.12798	0.992357
Gm42899	predicted gene 42899	MGI:5663036	3	53083219	53085885	1	ENSMUSG00000104687	0.136861	1.18659	0.224697	0.825676	0.995219	-6.12799	0.993193
Brd1	bromodomain containing 1	MGI:1924161	15	88687034	88734233	-1	ENSMUSG00000022387	0.00156313	6.06763	0.0196443	0.984622	0.999553	-6.12799	0.997518
Crabp1	cellular retinoic acid binding protein I	MGI:88490	9	54764748	54773110	1	ENSMUSG00000032291	0.176014	1.60086	0.252459	0.804598	0.994381	-6.12801	0.992357
Plb1	phospholipase B1	MGI:1922406	5	32232708	32366520	1	ENSMUSG00000029134	-0.250886	-0.136181	-0.227218	0.823757	0.994888	-6.12803	0.992863
Insig1	insulin induced gene 1	MGI:1916289	5	28071363	28078662	1	ENSMUSG00000045294	-0.0172556	5.46661	-0.0980174	0.9234	0.999284	-6.12804	0.997249
Lhpp	phospholysine phosphohistidine inorganic pyrophosphate phosphatase	MGI:1923679	7	132610638	132706420	1	ENSMUSG00000030946	0.0768792	3.09303	0.292819	0.77424	0.994381	-6.12808	0.992357
Gm11447	predicted gene 11447	MGI:3651506	2	160845613	160846470	1	ENSMUSG00000081854	0.121547	-0.518301	0.263216	0.796473	0.994381	-6.1281	0.992357
Gm15806	predicted gene 15806	MGI:3802043	16	14010762	14011716	-1	ENSMUSG00000082554	-0.0840898	0.647789	-0.252021	0.80493	0.994381	-6.1281	0.992357
Map1lc3b	microtubule-associated protein 1 light chain 3 beta	MGI:1914693	8	121590361	121598760	1	ENSMUSG00000031812	-0.0568205	6.80364	-0.292576	0.774422	0.994381	-6.12816	0.992357
Vav1	vav 1 oncogene	MGI:98923	17	57279100	57328031	1	ENSMUSG00000034116	0.0147524	1.41613	0.068136	0.946705	0.999284	-6.12817	0.997249
Spred2	sprouty-related, EVH1 domain containing 2	MGI:2150019	11	19924375	20024026	1	ENSMUSG00000045671	0.00263682	6.21918	0.0135252	0.989412	0.999553	-6.12817	0.997518
Thbd	thrombomodulin	MGI:98736	2	148404466	148408188	-1	ENSMUSG00000074743	-0.0168084	2.63772	-0.036741	0.971245	0.999553	-6.12819	0.997518
2020-09-11	septin 11	MGI:1277214	5	93093437	93176447	1	ENSMUSG00000058013	-0.0231212	7.44436	-0.26484	0.795245	0.994381	-6.12821	0.992357
Ppl	periplakin	MGI:1194898	16	5086291	5132421	-1	ENSMUSG00000039457	0.066464	1.44729	0.213803	0.833988	0.996271	-6.12823	0.994243
Frrs1l	ferric-chelate reductase 1 like	MGI:2442704	4	56957173	56990391	-1	ENSMUSG00000045589	-0.065681	7.9909	-0.248775	0.807387	0.994381	-6.12823	0.992357
Ptprv	protein tyrosine phosphatase, receptor type, V	MGI:108027	1	135108497	135132594	-1	ENSMUSG00000097993	-0.141949	4.98883	-0.205992	0.839959	0.996961	-6.12824	0.994931
Gm12905	predicted gene 12905	MGI:3702581	4	123905062	123917269	-1	ENSMUSG00000085875	-0.344635	-0.378752	-0.292285	0.77464	0.994381	-6.12824	0.992357
B230354K17Rik	RIKEN cDNA B230354K17 gene	MGI:2443272	17	45433598	45442544	1	ENSMUSG00000097119	0.0182526	4.48192	0.13989	0.890872	0.997358	-6.12825	0.995328
Mief2	mitochondrial elongation factor 2	MGI:2144199	11	60728398	60732951	1	ENSMUSG00000018599	0.0523134	3.2898	0.278407	0.78504	0.994381	-6.12829	0.992357
Etfbkmt	electron transfer flavoprotein beta subunit lysine methyltransferase	MGI:2443575	6	149139849	149151171	1	ENSMUSG00000039958	-0.069974	0.865771	-0.224725	0.825655	0.995219	-6.12831	0.993193
Hist1h3i	histone cluster 1, H3i	MGI:2448350	13	21782960	21783370	-1	ENSMUSG00000101972	-0.0298275	2.90402	-0.181841	0.858487	0.996965	-6.12836	0.994936
Gm44847	predicted gene 44847	MGI:5753423	7	88082813	88084803	1	ENSMUSG00000108890	-0.115454	4.4303	-0.277551	0.785682	0.994381	-6.12838	0.992357
Ddx10	DEAD (Asp-Glu-Ala-Asp) box polypeptide 10	MGI:1924841	9	53098635	53248053	-1	ENSMUSG00000053289	-0.0229303	4.4519	-0.226646	0.824188	0.995019	-6.12842	0.992994
Gm26551	predicted gene, 26551	MGI:5477045	11	51949882	52269514	-1	ENSMUSG00000097219	0.0731633	0.751721	0.134656	0.894928	0.997555	-6.12843	0.995524
Tnfrsf21	tumor necrosis factor receptor superfamily, member 21	MGI:2151075	17	43016555	43089189	1	ENSMUSG00000023915	-0.00141673	5.59323	-0.00602707	0.995282	0.999553	-6.12845	0.997518
Nkap	NFKB activating protein	MGI:1914300	X	37126795	37150746	1	ENSMUSG00000016409	0.0367968	4.04511	0.249747	0.80665	0.994381	-6.12846	0.992357
Ank	progressive ankylosis	MGI:3045421	15	27466677	27594909	1	ENSMUSG00000022265	-0.00775831	7.17941	-0.0664005	0.94806	0.999284	-6.12852	0.997249
Gm15501	predicted pseudogene 15501	MGI:3704296	7	93178983	93184176	-1	ENSMUSG00000087412	0.0278343	4.00229	0.152142	0.88139	0.996965	-6.12853	0.994936
Ppp1r1b	protein phosphatase 1, regulatory inhibitor subunit 1B	MGI:94860	11	98348404	98357796	1	ENSMUSG00000061718	0.162909	9.98519	0.256971	0.801187	0.994381	-6.12856	0.992357
4833445I07Rik	RIKEN cDNA 4833445I07 gene	MGI:2143268	9	108567533	108569174	1	ENSMUSG00000103103	0.0480717	1.93802	0.261501	0.797765	0.994381	-6.12856	0.992357
Rpl23a	ribosomal protein L23A	MGI:3040672	11	78180932	78183584	-1	ENSMUSG00000058546	0.0284536	7.0274	0.256662	0.801421	0.994381	-6.12858	0.992357
D030068K23Rik	RIKEN cDNA D030068K23 gene	MGI:3037424	8	109075222	109273811	1	ENSMUSG00000097393	0.0319821	0.565363	0.078957	0.938258	0.999284	-6.12859	0.997249
Gnai2	guanine nucleotide binding protein (G protein), alpha inhibiting 2	MGI:95772	9	107614125	107635367	-1	ENSMUSG00000032562	-0.0290396	6.61614	-0.291106	0.775522	0.994381	-6.12859	0.992357
Gm43948	predicted gene, 43948	MGI:5690340	6	101059171	101198013	1	ENSMUSG00000107427	-0.357135	-0.143952	-0.291064	0.775553	0.994381	-6.12861	0.992357
Gm37678	predicted gene, 37678	MGI:5610906	9	108544214	108545359	1	ENSMUSG00000103970	0.118366	0.906021	0.291049	0.775564	0.994381	-6.12861	0.992357
Ep300	E1A binding protein p300	MGI:1276116	15	81585351	81652077	1	ENSMUSG00000055024	-0.0259569	7.27132	-0.232652	0.819622	0.994597	-6.12861	0.992573
Rbpj	recombination signal binding protein for immunoglobulin kappa J region	MGI:96522	5	53466152	53657362	1	ENSMUSG00000039191	-0.108146	4.85974	-0.289278	0.776889	0.994381	-6.12862	0.992357
Catsper2	cation channel, sperm associated 2	MGI:2387404	2	121392631	121413792	-1	ENSMUSG00000033486	0.0365907	1.46724	0.156785	0.877801	0.996965	-6.12863	0.994936
Cdh12	cadherin 12	MGI:109503	15	20449265	21589533	1	ENSMUSG00000040452	-0.257503	4.71099	-0.290926	0.775656	0.994381	-6.12865	0.992357
Cabp1	calcium binding protein 1	MGI:1352750	5	115168689	115194381	-1	ENSMUSG00000029544	0.0400503	6.15213	0.103431	0.919185	0.999284	-6.12865	0.997249
Seh1l	SEH1-like (S. cerevisiae	MGI:1919374	18	67774876	67795461	1	ENSMUSG00000079614	-0.0219413	4.18326	-0.238953	0.814821	0.994381	-6.12865	0.992357
Usp43	ubiquitin specific peptidase 43	MGI:2444541	11	67854523	67922153	-1	ENSMUSG00000020905	0.318021	0.654621	0.274718	0.787812	0.994381	-6.12866	0.992357
Hsdl2	hydroxysteroid dehydrogenase like 2	MGI:1919729	4	59581563	59618689	1	ENSMUSG00000028383	-0.0361802	4.08037	-0.28858	0.777412	0.994381	-6.12868	0.992357
Gm49070	predicted gene, 49070	MGI:6118454	14	124398691	124398972	1	ENSMUSG00000115472	-0.0694032	-0.259905	-0.203174	0.842116	0.996965	-6.12871	0.994936
Rgs7	regulator of G protein signaling 7	MGI:1346089	1	175059087	175492500	-1	ENSMUSG00000026527	0.050713	5.61489	0.205743	0.84015	0.996961	-6.12873	0.994931
Bclaf1	BCL2-associated transcription factor 1	MGI:1917580	10	20312469	20344613	1	ENSMUSG00000037608	0.0120005	7.46809	0.130278	0.898322	0.997639	-6.12875	0.995608
Atp13a3	ATPase type 13A3	MGI:2685387	16	30312423	30405975	-1	ENSMUSG00000022533	0.00656029	6.50569	0.0745072	0.94173	0.999284	-6.12876	0.997249
Plekha6	pleckstrin homology domain containing, family A member 6	MGI:2388662	1	133164210	133303435	1	ENSMUSG00000041757	0.0390587	7.38926	0.263362	0.796362	0.994381	-6.12879	0.992357
Ank2	ankyrin 2, brain	MGI:88025	3	126921612	127499350	-1	ENSMUSG00000032826	0.0431313	10.014	0.255875	0.802016	0.994381	-6.1288	0.992357
Tmem94	transmembrane protein 94	MGI:1919197	11	115765433	115799366	1	ENSMUSG00000020747	0.0650238	6.59905	0.288834	0.777222	0.994381	-6.1288	0.992357
Psmg4	proteasome (prosome, macropain) assembly chaperone 4	MGI:1916916	13	34162964	34178173	1	ENSMUSG00000071451	-0.0268599	1.90604	-0.110206	0.913914	0.999284	-6.12882	0.997249
Tnfaip8l2	tumor necrosis factor, alpha-induced protein 8-like 2	MGI:1917019	3	95139521	95142360	-1	ENSMUSG00000013707	-0.0820577	0.0146188	-0.269905	0.791432	0.994381	-6.12882	0.992357
Gm44230	predicted gene, 44230	MGI:5690622	6	80268496	80272045	1	ENSMUSG00000107905	0.00942273	4.56994	0.0465361	0.963584	0.999553	-6.12883	0.997518
Kcnu1	potassium channel, subfamily U, member 1	MGI:1202300	8	25849623	25937939	1	ENSMUSG00000031576	-0.0766011	0.868578	-0.279931	0.783896	0.994381	-6.12883	0.992357
Hist1h3c	histone cluster 1, H3c	MGI:2448320	13	23744973	23745602	-1	ENSMUSG00000069310	0.0777015	1.41963	0.15445	0.879605	0.996965	-6.12885	0.994936
Fis1	fission, mitochondrial 1	MGI:1913687	5	136953275	136966234	1	ENSMUSG00000019054	0.00641998	5.62593	0.0836431	0.934599	0.999284	-6.12887	0.997249
Tceal3	transcription elongation factor A (SII)-like 3	MGI:1913354	X	136590842	136668378	1	ENSMUSG00000044550	0.0491535	5.24675	0.272839	0.789225	0.994381	-6.1289	0.992357
Zfand2a	zinc finger, AN1-type domain 2A	MGI:2140729	5	139471211	139484549	-1	ENSMUSG00000053581	-0.0110543	5.23017	-0.105131	0.917862	0.999284	-6.12892	0.997249
Mettl14	methyltransferase like 14	MGI:2442926	3	123368297	123386108	-1	ENSMUSG00000028114	-0.0796371	3.52652	-0.242766	0.811941	0.994381	-6.12896	0.992357
Zfp983	zinc finger protein 983	MGI:1920479	17	21650624	21664966	1	ENSMUSG00000035868	-0.0268604	3.97603	-0.143639	0.887968	0.996965	-6.12896	0.994936
Dck	deoxycytidine kinase	MGI:102726	5	88764996	88783281	1	ENSMUSG00000029366	0.0288142	3.99148	0.12661	0.901169	0.997639	-6.12897	0.995608
Skp1a	S-phase kinase-associated protein 1A	MGI:103575	11	52231995	52246858	1	ENSMUSG00000036309	-0.0269346	7.19566	-0.276968	0.786121	0.994381	-6.12897	0.992357
Foxo1	forkhead box O1	MGI:1890077	3	52268336	52353221	1	ENSMUSG00000044167	0.186123	6.96137	0.280513	0.783459	0.994381	-6.129	0.992357
Fra10ac1	FRA10AC1 homolog (human)	MGI:1917817	19	38188481	38224138	-1	ENSMUSG00000054237	0.046957	2.30617	0.263705	0.796104	0.994381	-6.129	0.992357
Gm43274	predicted gene 43274	MGI:5663411	5	118644373	118649372	1	ENSMUSG00000107116	0.0243121	2.91802	0.190842	0.85156	0.996965	-6.12903	0.994936
Eif4ebp1	eukaryotic translation initiation factor 4E binding protein 1	MGI:103267	8	27260329	27276674	1	ENSMUSG00000031490	-0.0419886	-0.141813	-0.11553	0.909775	0.999037	-6.12905	0.997004
Cdv3	carnitine deficiency-associated gene expressed in ventricle 3	MGI:2448759	9	103353094	103365840	-1	ENSMUSG00000032803	0.00563555	5.66266	0.0448623	0.964893	0.999553	-6.12905	0.997518
Zfp260	zinc finger protein 260	MGI:1347071	7	30094777	30107622	1	ENSMUSG00000049421	-0.0733725	5.21133	-0.289524	0.776706	0.994381	-6.12906	0.992357
Sfmbt1	Scm-like with four mbt domains 1	MGI:1859609	14	30714849	30822721	1	ENSMUSG00000006527	0.0250053	5.47072	0.191115	0.851361	0.996965	-6.12908	0.994936
Tcf20	transcription factor 20	MGI:108399	15	82808436	82987872	-1	ENSMUSG00000041852	0.0465749	9.00545	0.263758	0.796064	0.994381	-6.12909	0.992357
Miip	migration and invasion inhibitory protein	MGI:106506	4	147860778	147868816	-1	ENSMUSG00000029022	-0.0626343	3.56174	-0.277279	0.785887	0.994381	-6.12909	0.992357
Rell2	RELT-like 2	MGI:1918044	18	37955079	37959179	1	ENSMUSG00000044024	0.0411225	6.06681	0.201658	0.843277	0.996965	-6.1291	0.994936
Gm43300	predicted gene 43300	MGI:5663437	3	119727748	119729790	-1	ENSMUSG00000105572	0.0514136	2.73166	0.261867	0.79749	0.994381	-6.1291	0.992357
Gm28791	predicted gene 28791	MGI:5579497	1	152878520	152880298	-1	ENSMUSG00000100394	0.0657552	1.60861	0.25516	0.802556	0.994381	-6.12914	0.992357
Alg1	asparagine-linked glycosylation 1 (beta-1,4-mannosyltransferase)	MGI:2384774	16	5233621	5244912	1	ENSMUSG00000039427	-0.0194874	3.87422	-0.1863	0.855049	0.996965	-6.12915	0.994936
A930017K11Rik	RIKEN cDNA A930017K11 gene	MGI:2442713	17	25946387	25952565	-1	ENSMUSG00000025727	-0.164901	0.0685796	-0.289188	0.776956	0.994381	-6.12916	0.992357
Gns	glucosamine (N-acetyl)-6-sulfatase	MGI:1922862	10	121365090	121397249	1	ENSMUSG00000034707	0.0243643	6.19639	0.266625	0.793903	0.994381	-6.1292	0.992357
Fam120c	family with sequence similarity 120, member C	MGI:2387687	X	151344175	151471842	1	ENSMUSG00000025262	0.0300578	6.45768	0.201514	0.843388	0.996965	-6.12921	0.994936
Plrg1	pleiotropic regulator 1	MGI:1858197	3	83055522	83072355	1	ENSMUSG00000027998	-0.0268602	4.35379	-0.231392	0.82058	0.994597	-6.12922	0.992573
Epb41l1	erythrocyte membrane protein band 4.1 like 1	MGI:103010	2	156420909	156543214	1	ENSMUSG00000027624	-0.00136472	9.07923	-0.0174073	0.986373	0.999553	-6.12924	0.997518
4930505M18Rik	RIKEN cDNA 4930505M18 gene	MGI:1914891	7	37669799	37672347	1	ENSMUSG00000093540	-0.00671038	-0.96817	-0.0136074	0.989348	0.999553	-6.12926	0.997518
Stap2	signal transducing adaptor family member 2	MGI:2147039	17	55997077	56005584	-1	ENSMUSG00000038781	0.100109	-0.0923114	0.267607	0.793163	0.994381	-6.12931	0.992357
Bcl7b	B cell CLL/lymphoma 7B	MGI:1332238	5	135168283	135181855	1	ENSMUSG00000029681	-0.0375295	4.74619	-0.276689	0.78633	0.994381	-6.12937	0.992357
Gm43143	predicted gene 43143	MGI:5663280	5	25687373	25689395	-1	ENSMUSG00000106241	0.0112283	0.450233	0.0603074	0.952817	0.999284	-6.12938	0.997249
Snx30	sorting nexin family member 30	MGI:2443882	4	59805840	59904737	1	ENSMUSG00000028385	-0.00555181	5.70371	-0.053801	0.957904	0.999437	-6.12939	0.997402
Gpnmb	glycoprotein (transmembrane) nmb	MGI:1934765	6	49036546	49070929	1	ENSMUSG00000029816	-0.101522	-0.562354	-0.183956	0.856861	0.996965	-6.1294	0.994936
Acly	ATP citrate lyase	MGI:103251	11	100476353	100528000	-1	ENSMUSG00000020917	-0.0388239	7.36916	-0.288246	0.777662	0.994381	-6.12944	0.992357
Trpv4	transient receptor potential cation channel, subfamily V, member 4	MGI:1926945	5	114622152	114658421	-1	ENSMUSG00000014158	-0.0924335	-0.371201	-0.224898	0.825523	0.995214	-6.12945	0.993188
Cep152	centrosomal protein 152	MGI:2139083	2	125563088	125625113	-1	ENSMUSG00000068394	0.0615651	2.23005	0.288168	0.777721	0.994381	-6.12947	0.992357
Atg13	autophagy related 13	MGI:1196429	2	91674618	91710576	-1	ENSMUSG00000027244	-0.0219669	6.13403	-0.208957	0.837691	0.996689	-6.12947	0.99466
Gm15567	predicted gene 15567	MGI:3783016	7	27249263	27257932	-1	ENSMUSG00000084974	-0.0505222	1.6426	-0.219509	0.829632	0.995871	-6.12948	0.993844
Rprd1b	regulation of nuclear pre-mRNA domain containing 1B	MGI:1917720	2	158028497	158132297	1	ENSMUSG00000027651	0.0942789	4.84484	0.27825	0.785158	0.994381	-6.12949	0.992357
Grid2	glutamate receptor, ionotropic, delta 2	MGI:95813	6	63255876	64704323	1	ENSMUSG00000071424	0.105354	6.14035	0.276604	0.786394	0.994381	-6.1295	0.992357
Tnfrsf11a	tumor necrosis factor receptor superfamily, member 11a, NFKB activator	MGI:1314891	1	105780718	105847981	1	ENSMUSG00000026321	0.059455	2.61089	0.237381	0.816028	0.994381	-6.1295	0.992357
Gm44187	predicted gene, 44187	MGI:5690579	6	88040539	88042467	-1	ENSMUSG00000108268	-0.0194741	2.34797	-0.11238	0.912223	0.999284	-6.12953	0.997249
Hibch	3-hydroxyisobutyryl-Coenzyme A hydrolase	MGI:1923792	1	52844929	52920986	1	ENSMUSG00000041426	-0.045797	3.39492	-0.287936	0.777894	0.994381	-6.12953	0.992357
Tsc2	tuberous sclerosis 2	MGI:102548	17	24595816	24632630	-1	ENSMUSG00000002496	-0.0144382	6.88168	-0.167449	0.869567	0.996965	-6.12954	0.994936
Gm45206	predicted gene 45206	MGI:5753782	7	80209394	80211678	1	ENSMUSG00000108389	0.0127794	1.23865	0.0591296	0.95374	0.999284	-6.12956	0.997249
Dnajc15	DnaJ heat shock protein family (Hsp40) member C15	MGI:1913398	14	77820681	77875125	-1	ENSMUSG00000022013	0.0338644	4.50745	0.150108	0.882962	0.996965	-6.12959	0.994936
Mcmbp	minichromosome maintenance complex binding protein	MGI:1920977	7	128696441	128740495	-1	ENSMUSG00000048170	0.022832	4.74236	0.203136	0.842146	0.996965	-6.1296	0.994936
Gm42481	predicted gene 42481	MGI:5662618	5	57778873	57781050	1	ENSMUSG00000104821	-0.0872749	2.40536	-0.212715	0.834819	0.996435	-6.12963	0.994406
Card6	caspase recruitment domain family, member 6	MGI:3032959	15	5095981	5108539	-1	ENSMUSG00000041849	0.0458255	1.18572	0.121935	0.904798	0.998443	-6.12964	0.99641
Gng4	guanine nucleotide binding protein (G protein), gamma 4	MGI:102703	13	13784059	13827896	1	ENSMUSG00000021303	0.0138782	3.83053	0.0385659	0.969817	0.999553	-6.12965	0.997518
Gm16128	predicted gene 16128	MGI:3801948	10	62935698	62936323	1	ENSMUSG00000080971	-3.77834e-05	-1.10065	-0.000144808	0.999887	0.99995	-6.12966	0.997915
Tigd2	tigger transposable element derived 2	MGI:1915390	6	59208870	59212033	1	ENSMUSG00000049232	-0.0469081	4.02808	-0.287418	0.778282	0.994381	-6.12969	0.992357
Cd163	CD163 antigen	MGI:2135946	6	124304656	124330527	1	ENSMUSG00000008845	0.113384	1.61565	0.245119	0.810157	0.994381	-6.12971	0.992357
Nol8	nucleolar protein 8	MGI:1918180	13	49653078	49679016	1	ENSMUSG00000021392	-0.0304623	4.93407	-0.235101	0.81776	0.994452	-6.12972	0.992428
Klhl25	kelch-like 25	MGI:2668031	7	75848310	75874131	1	ENSMUSG00000055652	0.0404436	2.88531	0.183412	0.857279	0.996965	-6.12975	0.994936
Fancg	Fanconi anemia, complementation group G	MGI:1926471	4	43002343	43010506	-1	ENSMUSG00000028453	0.0390354	2.96553	0.16552	0.871058	0.996965	-6.12976	0.994936
Tcp11	t-complex protein 11	MGI:98544	17	28066745	28080639	-1	ENSMUSG00000062859	-0.139224	-1.52248	-0.253267	0.803987	0.994381	-6.12977	0.992357
9930021J03Rik	RIKEN cDNA 9930021J03 gene	MGI:2444398	19	29714402	29805989	-1	ENSMUSG00000046138	0.0278545	6.53862	0.273326	0.788858	0.994381	-6.12983	0.992357
Gm6397	predicted gene 6397	MGI:3648542	1	143683230	143684298	1	ENSMUSG00000089640	-0.00595521	0.583169	-0.0292996	0.977065	0.999553	-6.12985	0.997518
Nt5e	5' nucleotidase, ecto	MGI:99782	9	88327197	88372092	1	ENSMUSG00000032420	0.144637	4.14801	0.272709	0.789322	0.994381	-6.12986	0.992357
Gm17213	predicted gene 17213	MGI:4938040	3	69431009	69432368	-1	ENSMUSG00000090743	0.169237	0.392919	0.286839	0.778716	0.994381	-6.12986	0.992357
Cep57	centrosomal protein 57	MGI:1915551	9	13807792	13827107	-1	ENSMUSG00000031922	0.0544612	3.63732	0.221891	0.827815	0.995651	-6.12986	0.993624
Kif26b	kinesin family member 26B	MGI:2447076	1	178529125	178939200	1	ENSMUSG00000026494	0.0936131	5.51265	0.252514	0.804556	0.994381	-6.12986	0.992357
Hikeshi	heat shock protein nuclear import factor	MGI:96738	7	89917529	89941204	-1	ENSMUSG00000062797	0.0370434	4.80835	0.188975	0.853004	0.996965	-6.12989	0.994936
Fbln5	fibulin 5	MGI:1346091	12	101746565	101819055	-1	ENSMUSG00000021186	0.00538125	2.1518	0.0157066	0.987705	0.999553	-6.12989	0.997518
S1pr4	sphingosine-1-phosphate receptor 4	MGI:1333809	10	81497747	81500132	-1	ENSMUSG00000044199	0.15982	-1.07147	0.286646	0.77886	0.994381	-6.12991	0.992357
Mef2a	myocyte enhancer factor 2A	MGI:99532	7	67231163	67372858	-1	ENSMUSG00000030557	0.0302073	7.90595	0.241043	0.813248	0.994381	-6.12993	0.992357
Gm715	predicted gene 715	MGI:2685561	X	60548019	60548849	1	ENSMUSG00000082226	0.00588887	0.747448	0.0233424	0.981728	0.999553	-6.12996	0.997518
2020-03-09	membrane-associated ring finger (C3HC4) 9	MGI:2446144	10	127055011	127060184	-1	ENSMUSG00000040502	0.0340938	4.01244	0.282677	0.781835	0.994381	-6.12997	0.992357
Kcnj4	potassium inwardly-rectifying channel, subfamily J, member 4	MGI:104743	15	79483714	79505241	-1	ENSMUSG00000044216	-0.0255294	7.06204	-0.135843	0.894008	0.997358	-6.12999	0.995328
Ptgds	prostaglandin D2 synthase (brain)	MGI:99261	2	25466709	25470046	-1	ENSMUSG00000015090	0.0459599	5.71092	0.0672106	0.947428	0.999284	-6.12999	0.997249
Gm32256	predicted gene, 32256	MGI:5591415	19	16715799	16716261	1	ENSMUSG00000114931	-0.0571119	-0.519917	-0.148799	0.883975	0.996965	-6.13005	0.994936
Hr	hairless	MGI:96223	14	70552212	70573548	1	ENSMUSG00000022096	-0.25258	5.01111	-0.286155	0.779228	0.994381	-6.13006	0.992357
Ubxn6	UBX domain protein 6	MGI:1913780	17	56067045	56075028	-1	ENSMUSG00000019578	-0.0481534	5.65887	-0.286126	0.77925	0.994381	-6.13007	0.992357
Ciart	circadian associated repressor of transcription	MGI:2684975	3	95878503	95882251	-1	ENSMUSG00000038550	-0.0173629	3.65979	-0.038968	0.969503	0.999553	-6.13008	0.997518
Cyp46a1	cytochrome P450, family 46, subfamily a, polypeptide 1	MGI:1341877	12	108334381	108362234	1	ENSMUSG00000021259	0.0506445	7.32546	0.269863	0.791464	0.994381	-6.13009	0.992357
L2hgdh	L-2-hydroxyglutarate dehydrogenase	MGI:2384968	12	69690433	69724873	-1	ENSMUSG00000020988	-0.0707113	3.51622	-0.280461	0.783498	0.994381	-6.13013	0.992357
Mrpl14	mitochondrial ribosomal protein L14	MGI:1333864	17	45686322	45698495	1	ENSMUSG00000023939	0.0504841	2.50911	0.271402	0.790305	0.994381	-6.13014	0.992357
Gm48249	predicted gene, 48249	MGI:6097661	10	20267049	20286647	-1	ENSMUSG00000111447	-0.0270881	-1.3668	-0.0669734	0.947613	0.999284	-6.13016	0.997249
Ddx60	DEAD (Asp-Glu-Ala-Asp) box polypeptide 60	MGI:2384570	8	61928087	62038244	1	ENSMUSG00000037921	0.0459047	-0.0450222	0.0748574	0.941458	0.999284	-6.13018	0.997249
Washc5	WASH complex subunit 5	MGI:2146110	15	59331997	59374167	-1	ENSMUSG00000022350	0.0172335	5.15908	0.219794	0.829403	0.995871	-6.13019	0.993844
Fbxl16	F-box and leucine-rich repeat protein 16	MGI:2448488	17	25809085	25821244	1	ENSMUSG00000025738	0.0875468	10.1796	0.283016	0.781581	0.994381	-6.1302	0.992357
Sco1	SCO1 cytochrome c oxidase assembly protein	MGI:106362	11	67052670	67067070	1	ENSMUSG00000069844	-0.0634679	2.86967	-0.285662	0.779597	0.994381	-6.1302	0.992357
Arl13b	ADP-ribosylation factor-like 13B	MGI:1915396	16	62793685	62847040	-1	ENSMUSG00000022911	-0.0420704	3.50184	-0.2433	0.811536	0.994381	-6.13024	0.992357
Nek11	NIMA (never in mitosis gene a)-related expressed kinase 11	MGI:2442276	9	105162156	105395524	-1	ENSMUSG00000035032	-0.104589	0.315964	-0.267729	0.793071	0.994381	-6.13025	0.992357
2020-03-05	membrane-associated ring finger (C3HC4) 5	MGI:1915207	19	37207543	37222139	1	ENSMUSG00000023307	-0.00436053	5.11662	-0.0353569	0.972327	0.999553	-6.13027	0.997518
Robo1	roundabout guidance receptor 1	MGI:1274781	16	72308306	73046095	1	ENSMUSG00000022883	0.110767	6.62993	0.279787	0.784004	0.994381	-6.13028	0.992357
Mllt6	myeloid/lymphoid or mixed-lineage leukemia; translocated to, 6	MGI:1935145	11	97663414	97685463	1	ENSMUSG00000038437	0.0439251	8.17538	0.285382	0.779807	0.994381	-6.13028	0.992357
Gm38431	predicted gene, 38431	MGI:5621316	9	21067514	21091997	-1	ENSMUSG00000111497	0.0299326	2.67422	0.128632	0.8996	0.997639	-6.13033	0.995608
Casp2	caspase 2	MGI:97295	6	42264985	42282508	1	ENSMUSG00000029863	0.0209786	4.1854	0.149722	0.883261	0.996965	-6.13036	0.994936
Zfp961	zinc finger protein 961	MGI:3583954	8	71951038	71993792	1	ENSMUSG00000052446	0.0221814	3.71146	0.166593	0.87023	0.996965	-6.13037	0.994936
Fam118b	family with sequence similarity 118, member B	MGI:1924483	9	35216965	35267805	-1	ENSMUSG00000050471	0.0188269	3.88088	0.197964	0.846097	0.996965	-6.13039	0.994936
Gm37931	predicted gene, 37931	MGI:5611159	1	74307848	74310713	1	ENSMUSG00000103403	0.0319228	1.63913	0.209441	0.83731	0.996688	-6.13039	0.994659
Sox3	SRY (sex determining region Y)-box 3	MGI:98365	X	60891366	60893430	-1	ENSMUSG00000045179	0.00364082	-1.24484	0.0117307	0.990816	0.999553	-6.13043	0.997518
Mrpl37	mitochondrial ribosomal protein L37	MGI:1926268	4	107055874	107066868	-1	ENSMUSG00000028622	0.00729714	4.93287	0.0808934	0.936744	0.999284	-6.13043	0.997249
Gm48188	predicted gene, 48188	MGI:6097568	13	40911504	40912207	-1	ENSMUSG00000114601	-0.185749	-1.05204	-0.27249	0.789487	0.994381	-6.13044	0.992357
A230009B12Rik	RIKEN cDNA A230009B12 gene	MGI:2442666	17	10456216	10493057	1	ENSMUSG00000089633	0.023395	1.92032	0.0625338	0.95108	0.999284	-6.13044	0.997249
Otof	otoferlin	MGI:1891247	5	30367062	30461932	-1	ENSMUSG00000062372	0.0236816	4.7646	0.0722375	0.943503	0.999284	-6.13048	0.997249
Depdc1b	DEP domain containing 1B	MGI:2145425	13	108316332	108407782	1	ENSMUSG00000021697	0.211475	-0.552389	0.280647	0.783358	0.994381	-6.13049	0.992357
Mapk7	mitogen-activated protein kinase 7	MGI:1346347	11	61488812	61494406	-1	ENSMUSG00000001034	-0.0396485	3.94644	-0.182235	0.858184	0.996965	-6.13053	0.994936
Themis2	thymocyte selection associated family member 2	MGI:2446213	4	132781843	132796387	-1	ENSMUSG00000037731	0.0163749	-0.376478	0.0536127	0.958051	0.999437	-6.13054	0.997402
Minpp1	multiple inositol polyphosphate histidine phosphatase 1	MGI:1336159	19	32485769	32515370	1	ENSMUSG00000024896	-0.00636138	5.10937	-0.0555858	0.956509	0.999284	-6.13056	0.997249
Gm13268	predicted gene 13268	MGI:3651947	2	14626889	14627321	-1	ENSMUSG00000070271	0.25712	1.08569	0.282099	0.782268	0.994381	-6.13057	0.992357
Ahsa2	AHA1, activator of heat shock protein ATPase 2	MGI:1916133	11	23487882	23498030	-1	ENSMUSG00000020288	0.0283208	3.96028	0.121956	0.904782	0.998443	-6.1306	0.99641
Znrf3	zinc and ring finger 3	MGI:3039616	11	5276324	5444847	-1	ENSMUSG00000041961	-0.00229748	4.98307	-0.016664	0.986955	0.999553	-6.13062	0.997518
Acvr2b	activin receptor IIB	MGI:87912	9	119402118	119434995	1	ENSMUSG00000061393	0.0420757	3.49542	0.20458	0.84104	0.996961	-6.13064	0.994931
Slc10a4	solute carrier family 10 (sodium/bile acid cotransporter family), member 4	MGI:3606480	5	73006883	73012955	1	ENSMUSG00000029219	0.168532	2.91023	0.207566	0.838755	0.99692	-6.13064	0.99489
Rasgrp2	RAS, guanyl releasing protein 2	MGI:1333849	19	6399340	6415216	1	ENSMUSG00000032946	-0.0921296	7.40732	-0.179787	0.860067	0.996965	-6.13067	0.994936
Heatr1	HEAT repeat containing 1	MGI:2442524	13	12395027	12440289	1	ENSMUSG00000050244	0.00687426	4.95674	0.0315013	0.975344	0.999553	-6.13067	0.997518
Scp2	sterol carrier protein 2, liver	MGI:98254	4	108043839	108144998	-1	ENSMUSG00000028603	-0.011479	5.84637	-0.122611	0.904273	0.998202	-6.13068	0.99617
Tmem132b	transmembrane protein 132B	MGI:3609245	5	125531774	125792583	1	ENSMUSG00000070498	0.0138513	7.92025	0.171676	0.866303	0.996965	-6.13069	0.994936
Ikzf3	IKAROS family zinc finger 3	MGI:1342542	11	98464902	98546031	-1	ENSMUSG00000018168	0.152648	-1.3087	0.174239	0.864338	0.996965	-6.1307	0.994936
Osbpl5	oxysterol binding protein-like 5	MGI:1930265	7	143688762	143756985	-1	ENSMUSG00000037606	-0.161885	4.21868	-0.283928	0.780897	0.994381	-6.13071	0.992357
Gmeb2	glucocorticoid modulatory element binding protein 2	MGI:2652836	2	181251449	181288035	-1	ENSMUSG00000038705	0.0365664	4.49712	0.255554	0.802258	0.994381	-6.13072	0.992357
Zc3h12c	zinc finger CCCH type containing 12C	MGI:3026959	9	52111344	52168572	-1	ENSMUSG00000035164	0.00378507	5.32909	0.0167172	0.986914	0.999553	-6.13076	0.997518
Gpr155	G protein-coupled receptor 155	MGI:1915776	2	73341506	73386572	-1	ENSMUSG00000041762	-0.058537	7.12361	-0.177035	0.862185	0.996965	-6.13076	0.994936
Ddx1	DEAD (Asp-Glu-Ala-Asp) box polypeptide 1	MGI:2144727	12	13216973	13249213	-1	ENSMUSG00000037149	0.0329686	6.2181	0.274703	0.787822	0.994381	-6.13078	0.992357
Gm44502	predicted readthrough transcript (NMD candidate), 44502	MGI:3846135	15	89416405	89429696	-1	ENSMUSG00000116461	-0.169685	-0.615907	-0.236801	0.816468	0.994389	-6.13078	0.992365
Gm48353	predicted gene, 48353	MGI:6097818	10	62858124	62859994	-1	ENSMUSG00000112309	0.0584246	-0.0302182	0.158873	0.876188	0.996965	-6.13079	0.994936
Rnpepl1	arginyl aminopeptidase (aminopeptidase B)-like 1	MGI:1914170	1	92910783	92924384	1	ENSMUSG00000026269	0.0622664	4.90278	0.283581	0.781157	0.994381	-6.13081	0.992357
4933413J09Rik	RIKEN cDNA 4933413J09 gene	MGI:1918356	14	26356574	26400456	1	ENSMUSG00000021874	-0.0835052	-0.620187	-0.231741	0.820314	0.994597	-6.13082	0.992573
Gm15558	predicted gene 15558	MGI:3783007	16	10669248	10683539	-1	ENSMUSG00000087384	0.016506	0.959408	0.0964736	0.924597	0.999284	-6.13083	0.997249
Crip1	cysteine-rich protein 1 (intestinal)	MGI:88501	12	113146316	113153879	1	ENSMUSG00000006360	0.0127946	0.35996	0.040001	0.968695	0.999553	-6.13083	0.997518
Tspoap1	TSPO associated protein 1	MGI:2450877	11	87760541	87785928	1	ENSMUSG00000034156	0.0475313	8.51545	0.280082	0.783782	0.994381	-6.13084	0.992357
Stambpl1	STAM binding protein like 1	MGI:1923880	19	34192229	34240333	1	ENSMUSG00000024776	0.072031	3.24109	0.244413	0.810692	0.994381	-6.1309	0.992357
Npr1	natriuretic peptide receptor 1	MGI:97371	3	90450591	90465866	-1	ENSMUSG00000027931	-0.0349453	1.00406	-0.104893	0.918048	0.999284	-6.13093	0.997249
Smim14	small integral membrane protein 14	MGI:1915802	5	65446844	65537184	-1	ENSMUSG00000037822	0.037975	6.95163	0.253386	0.803897	0.994381	-6.13095	0.992357
Tmem266	transmembrane protein 266	MGI:2142980	9	55326913	55438345	1	ENSMUSG00000032313	-0.0340149	1.76825	-0.121057	0.90548	0.998629	-6.13095	0.996596
Bola1	bolA-like 1 (E. coli)	MGI:1916418	3	96196588	96219709	-1	ENSMUSG00000015943	0.0610948	2.3398	0.214987	0.833083	0.996271	-6.13097	0.994243
Utrn	utrophin	MGI:104631	10	12382188	12869365	-1	ENSMUSG00000019820	-0.0569363	7.42498	-0.235072	0.817782	0.994452	-6.13099	0.992428
Malat1	metastasis associated lung adenocarcinoma transcript 1 (non-coding RNA)	MGI:1919539	19	5795690	5802672	-1	ENSMUSG00000092341	0.00979184	14.1893	0.063801	0.950091	0.999284	-6.131	0.997249
Rab13	RAB13, member RAS oncogene family	MGI:1927232	3	90213695	90226385	1	ENSMUSG00000027935	0.0217603	1.31093	0.10451	0.918344	0.999284	-6.13101	0.997249
Cdc42bpg	CDC42 binding protein kinase gamma (DMPK-like)	MGI:2652845	19	6306456	6325652	1	ENSMUSG00000024769	-0.019122	2.56669	-0.053394	0.958222	0.999437	-6.13103	0.997402
Fgd6	FYVE, RhoGEF and PH domain containing 6	MGI:1261419	10	94036001	94145339	1	ENSMUSG00000020021	-0.0149757	4.02892	-0.121409	0.905207	0.998629	-6.13105	0.996596
Gm3604	predicted gene 3604	MGI:3781781	13	62368328	62383177	-1	ENSMUSG00000094942	0.00448249	1.89032	0.015019	0.988243	0.999553	-6.13111	0.997518
Arfrp1	ADP-ribosylation factor related protein 1	MGI:1923938	2	181357690	181365404	-1	ENSMUSG00000038671	-0.00977527	4.61434	-0.0849351	0.933595	0.999284	-6.13112	0.997249
Bmp1	bone morphogenetic protein 1	MGI:88176	14	70474558	70520234	-1	ENSMUSG00000022098	0.0660914	5.45262	0.230463	0.821287	0.994597	-6.13114	0.992573
Rwdd1	RWD domain containing 1	MGI:1913771	10	33996555	34019624	-1	ENSMUSG00000019782	-0.0456588	4.41126	-0.282436	0.782016	0.994381	-6.13114	0.992357
Pex1	peroxisomal biogenesis factor 1	MGI:1918632	5	3596066	3637232	1	ENSMUSG00000005907	-0.0472276	4.87308	-0.247341	0.808473	0.994381	-6.13114	0.992357
Pafah1b1	platelet-activating factor acetylhydrolase, isoform 1b, subunit 1	MGI:109520	11	74673949	74724670	-1	ENSMUSG00000020745	0.0303705	9.05459	0.204631	0.841001	0.996961	-6.13116	0.994931
Ankrd6	ankyrin repeat domain 6	MGI:2154278	4	32804035	32950841	-1	ENSMUSG00000040183	0.050804	5.0971	0.208437	0.838089	0.99688	-6.13118	0.994851
Ergic1	endoplasmic reticulum-golgi intermediate compartment (ERGIC) 1	MGI:1914708	17	26561489	26656931	1	ENSMUSG00000001576	0.00946447	6.40564	0.0839956	0.934328	0.999284	-6.13119	0.997249
Eif3k	eukaryotic translation initiation factor 3, subunit K	MGI:1921080	7	28971372	28981864	-1	ENSMUSG00000053565	-0.00908337	5.10899	-0.137737	0.892533	0.997358	-6.13121	0.995328
Gm8116	predicted gene 8116	MGI:3648797	9	78820638	78821838	-1	ENSMUSG00000059422	-0.0412746	0.808169	-0.146119	0.886049	0.996965	-6.13122	0.994936
Mrpl44	mitochondrial ribosomal protein L44	MGI:1916413	1	79776018	79781445	1	ENSMUSG00000026248	0.0323746	3.3765	0.231887	0.820204	0.994597	-6.13124	0.992573
Gm37859	predicted gene, 37859	MGI:5611087	3	108532648	108534820	-1	ENSMUSG00000103761	-0.0845936	2.91508	-0.274066	0.788302	0.994381	-6.13125	0.992357
Gm43670	predicted gene 43670	MGI:5663807	5	49425017	49426783	1	ENSMUSG00000106539	0.0477576	1.84468	0.0963828	0.924673	0.999284	-6.13125	0.997249
4930578I07Rik	RIKEN cDNA 4930578I07 gene	MGI:1923142	14	66937365	66938736	1	ENSMUSG00000104220	-0.0420541	-0.974083	-0.105831	0.917318	0.999284	-6.13126	0.997249
Cish	cytokine inducible SH2-containing protein	MGI:103159	9	107296026	107302784	1	ENSMUSG00000032578	-0.093408	3.2516	-0.281996	0.782346	0.994381	-6.13127	0.992357
Dalrd3	DALR anticodon binding domain containing 3	MGI:1915039	9	108569886	108572774	1	ENSMUSG00000019039	0.0112097	5.02555	0.0820066	0.935879	0.999284	-6.13129	0.997249
Clvs1	clavesin 1	MGI:1921688	4	9269293	9451691	1	ENSMUSG00000041216	-0.0733247	6.00813	-0.258814	0.799795	0.994381	-6.13131	0.992357
Glyctk	glycerate kinase	MGI:2444085	9	106152857	106158138	-1	ENSMUSG00000020258	0.0206602	2.93418	0.0816987	0.93612	0.999284	-6.13132	0.997249
Mttp	microsomal triglyceride transfer protein	MGI:106926	3	138089854	138144968	-1	ENSMUSG00000028158	0.00588014	3.77897	0.0276171	0.978383	0.999553	-6.13133	0.997518
Gm14172	predicted gene 14172	MGI:3650935	2	156632825	156633468	-1	ENSMUSG00000083498	0.0646137	0.107887	0.221254	0.828301	0.995668	-6.13135	0.993642
Nup98	nucleoporin 98	MGI:109404	7	102119398	102210176	-1	ENSMUSG00000063550	-0.027416	6.36874	-0.229722	0.82185	0.994803	-6.13135	0.992778
Gm43320	predicted gene 43320	MGI:5663457	5	48843420	48846335	-1	ENSMUSG00000106414	0.0766677	2.70315	0.214029	0.833815	0.996271	-6.13136	0.994243
Cyp27b1	cytochrome P450, family 27, subfamily b, polypeptide 1	MGI:1098274	10	127048250	127053006	1	ENSMUSG00000006724	-0.00385624	-0.695359	-0.0135379	0.989402	0.999553	-6.13138	0.997518
Gm27813	predicted gene, 27813	MGI:5531195	6	108456183	108456536	1	ENSMUSG00000098674	-0.0260104	-0.935961	-0.0694374	0.945689	0.999284	-6.13139	0.997249
Ahsa1	AHA1, activator of heat shock protein ATPase 1	MGI:2387603	12	87266479	87273998	1	ENSMUSG00000021037	0.017416	5.52312	0.145476	0.886546	0.996965	-6.1314	0.994936
Gm37166	predicted gene, 37166	MGI:5610394	9	103120368	103122841	1	ENSMUSG00000102461	-0.0232049	3.17867	-0.134334	0.895178	0.997567	-6.13144	0.995537
Emc10	ER membrane protein complex subunit 10	MGI:1916933	7	44489937	44496529	-1	ENSMUSG00000008140	-0.00610333	6.48926	-0.108602	0.915156	0.999284	-6.13145	0.997249
Rpl31-ps8	ribosomal protein L31, pseudogene 8	MGI:3647726	15	90764279	90764656	-1	ENSMUSG00000067870	-0.060292	-0.604856	-0.158841	0.876213	0.996965	-6.13145	0.994936
Cybrd1	cytochrome b reductase 1	MGI:2654575	2	71117923	71142926	1	ENSMUSG00000027015	0.0899987	0.105161	0.193859	0.849255	0.996965	-6.13146	0.994936
Ccdc126	coiled-coil domain containing 126	MGI:1889376	6	49319274	49341582	1	ENSMUSG00000050786	-0.00108331	3.00546	-0.00764647	0.994014	0.999553	-6.13146	0.997518
Paf1	Paf1, RNA polymerase II complex component	MGI:1923988	7	28392951	28399388	1	ENSMUSG00000003437	-0.0139726	5.07941	-0.174742	0.86394	0.996965	-6.13148	0.994936
Pold1	polymerase (DNA directed), delta 1, catalytic subunit	MGI:97741	7	44532746	44548849	-1	ENSMUSG00000038644	0.0137927	2.80275	0.0515598	0.959656	0.999553	-6.13149	0.997518
6330549D23Rik	RIKEN cDNA 6330549D23 gene	MGI:2442586	3	96606659	96629820	-1	ENSMUSG00000045327	-0.0701759	0.968743	-0.220087	0.829191	0.995871	-6.1315	0.993844
Gm45177	predicted gene 45177	MGI:5753753	7	91139964	91142270	1	ENSMUSG00000108819	-0.0652323	4.72331	-0.276187	0.786707	0.994381	-6.13152	0.992357
Ddx52	DEAD (Asp-Glu-Ala-Asp) box polypeptide 52	MGI:1925644	11	83942062	83963088	1	ENSMUSG00000020677	0.00377737	3.74276	0.0369083	0.971112	0.999553	-6.13152	0.997518
Gabra2	gamma-aminobutyric acid (GABA) A receptor, subunit alpha 2	MGI:95614	5	70957597	71095849	-1	ENSMUSG00000000560	0.0357602	6.90754	0.182292	0.85814	0.996965	-6.13154	0.994936
Txndc5	thioredoxin domain containing 5	MGI:2145316	13	38500079	38528824	-1	ENSMUSG00000038991	-0.0232917	5.38048	-0.188951	0.853023	0.996965	-6.13156	0.994936
Coro2a	coronin, actin binding protein 2A	MGI:1345966	4	46536937	46602202	-1	ENSMUSG00000028337	-0.0680338	4.19022	-0.207101	0.839111	0.996961	-6.13158	0.994931
Abl1	c-abl oncogene 1, non-receptor tyrosine kinase	MGI:87859	2	31688376	31804227	1	ENSMUSG00000026842	-0.0540777	6.46441	-0.280346	0.783584	0.994381	-6.13163	0.992357
Cox7c	cytochrome c oxidase subunit 7C	MGI:103226	13	86044816	86046904	-1	ENSMUSG00000017778	-0.0164683	6.61156	-0.193668	0.849398	0.996965	-6.1317	0.994936
Has3	hyaluronan synthase 3	MGI:109599	8	106870242	106884566	1	ENSMUSG00000031910	0.00307557	3.42902	0.0198098	0.984493	0.999553	-6.13171	0.997518
Vsig10l	V-set and immunoglobulin domain containing 10 like	MGI:1922940	7	43463151	43472019	1	ENSMUSG00000070604	-0.148249	0.857933	-0.280388	0.783552	0.994381	-6.13173	0.992357
Khdc4	KH domain containing 4, pre-mRNA splicing factor	MGI:1921450	3	88685803	88712924	1	ENSMUSG00000028060	-0.0293883	5.79003	-0.25528	0.802465	0.994381	-6.13174	0.992357
Gm45342	predicted gene 45342	MGI:5791178	8	25692146	25693508	1	ENSMUSG00000109679	0.0731244	2.05336	0.280134	0.783743	0.994381	-6.1318	0.992357
Ier3ip1	immediate early response 3 interacting protein 1	MGI:1913441	18	76930017	76941605	1	ENSMUSG00000090000	0.0201556	4.06355	0.154368	0.879669	0.996965	-6.1318	0.994936
Prdx4	peroxiredoxin 4	MGI:1859815	X	155323918	155340754	-1	ENSMUSG00000025289	-0.00396155	2.54717	-0.027476	0.978492	0.999553	-6.13181	0.997518
Kctd4	potassium channel tetramerisation domain containing 4	MGI:1914766	14	75955009	75966206	1	ENSMUSG00000046523	0.028657	3.69598	0.198971	0.845336	0.996965	-6.13183	0.994936
Ppp2r2a	protein phosphatase 2, regulatory subunit B, alpha	MGI:1919228	14	67014056	67072444	-1	ENSMUSG00000022052	-0.0407694	6.83936	-0.181256	0.858937	0.996965	-6.13183	0.994936
Ftl1-ps1	ferritin light polypeptide 1, pseudogene 1	MGI:3779109	13	74399694	74407346	1	ENSMUSG00000062382	-0.025633	2.21715	-0.14661	0.885668	0.996965	-6.13183	0.994936
Igsf6	immunoglobulin superfamily, member 6	MGI:1891393	7	121064067	121074572	-1	ENSMUSG00000035004	-0.119873	1.49021	-0.255923	0.801979	0.994381	-6.13184	0.992357
Mvd	mevalonate (diphospho) decarboxylase	MGI:2179327	8	122433601	122443422	-1	ENSMUSG00000006517	-0.0390871	3.1204	-0.170974	0.866853	0.996965	-6.13187	0.994936
Slc35a4	solute carrier family 35, member A4	MGI:1915093	18	36679215	36683861	1	ENSMUSG00000033272	0.0816599	4.99279	0.27789	0.785428	0.994381	-6.13187	0.992357
Ccl28	chemokine (C-C motif) ligand 28	MGI:1861731	13	119623819	119654359	1	ENSMUSG00000074715	0.0827786	2.09287	0.232668	0.81961	0.994597	-6.1319	0.992573
Samd12	sterile alpha motif domain containing 12	MGI:2444518	15	53453810	53902537	-1	ENSMUSG00000058656	0.023288	6.41148	0.21243	0.835037	0.996501	-6.13192	0.994472
Gm37537	predicted gene, 37537	MGI:5610765	3	28324357	28326094	1	ENSMUSG00000103420	0.0921661	1.90281	0.260373	0.798618	0.994381	-6.13196	0.992357
Fbxl3	F-box and leucine-rich repeat protein 3	MGI:1354702	14	103080239	103099566	-1	ENSMUSG00000022124	-0.0254136	6.27375	-0.279468	0.784243	0.994381	-6.13199	0.992357
Hsd11b1	hydroxysteroid 11-beta dehydrogenase 1	MGI:103562	1	193221634	193264075	-1	ENSMUSG00000016194	-0.134027	1.38023	-0.179198	0.86052	0.996965	-6.132	0.994936
Klhdc3	kelch domain containing 3	MGI:2651568	17	46674550	46680914	-1	ENSMUSG00000063576	0.049117	6.49984	0.227565	0.823492	0.994888	-6.13203	0.992863
Grin2c	glutamate receptor, ionotropic, NMDA2C (epsilon 3)	MGI:95822	11	115249169	115267243	-1	ENSMUSG00000020734	-0.0450997	5.12784	-0.27918	0.784459	0.994381	-6.13208	0.992357
Zfand4	zinc finger, AN1-type domain 4	MGI:1914742	6	116264222	116330302	1	ENSMUSG00000042213	0.0471824	2.60146	0.184603	0.856363	0.996965	-6.13221	0.994936
Kat2b	K(lysine) acetyltransferase 2B	MGI:1343094	17	53566861	53672720	1	ENSMUSG00000000708	-0.0223321	4.72609	-0.128194	0.89994	0.997639	-6.13222	0.995608
Prkar2b	protein kinase, cAMP dependent regulatory, type II beta	MGI:97760	12	31958476	32061296	-1	ENSMUSG00000002997	0.0615329	6.57024	0.272819	0.789239	0.994381	-6.13224	0.992357
Ube4bos1	ubiquitination factor E4B, opposite strand 1	MGI:1925072	4	149347885	149365277	1	ENSMUSG00000085819	0.000901543	2.4345	0.00375336	0.997062	0.999553	-6.13225	0.997518
Gm48883	predicted gene, 48883	MGI:6098639	13	31832905	31834736	-1	ENSMUSG00000113119	-0.0438385	-0.102158	-0.128701	0.899546	0.997639	-6.13226	0.995608
Chp1	calcineurin-like EF hand protein 1	MGI:1927185	2	119547697	119587027	1	ENSMUSG00000014077	0.0411776	6.37773	0.185162	0.855934	0.996965	-6.13234	0.994936
Zfp937	zinc finger protein 937	MGI:3644476	2	150218073	150240725	1	ENSMUSG00000060336	-0.0278113	2.94612	-0.124766	0.9026	0.997727	-6.13234	0.995696
Higd2a	HIG1 domain family, member 2A	MGI:1914294	13	54590207	54591158	1	ENSMUSG00000025868	0.0224905	4.65124	0.163045	0.872967	0.996965	-6.13238	0.994936
C1qb	complement component 1, q subcomponent, beta polypeptide	MGI:88224	4	136880129	136886187	-1	ENSMUSG00000036905	0.0143734	3.26627	0.0938992	0.926608	0.999284	-6.13238	0.997249
Efemp1	epidermal growth factor-containing fibulin-like extracellular matrix protein 1	MGI:1339998	11	28853204	28926743	1	ENSMUSG00000020467	0.0329175	1.87602	0.100018	0.921842	0.999284	-6.1324	0.997249
Mxd4	Max dimerization protein 4	MGI:104991	5	34173883	34187720	-1	ENSMUSG00000037235	0.0147888	6.05411	0.164225	0.872056	0.996965	-6.1324	0.994936
Hist1h3d	histone cluster 1, H3d	MGI:2448322	13	23575763	23577011	1	ENSMUSG00000099583	0.0746557	3.04831	0.272431	0.789531	0.994381	-6.13241	0.992357
Rsph3b	radial spoke 3B homolog (Chlamydomonas)	MGI:3630308	17	6904413	6948682	-1	ENSMUSG00000023806	0.0737706	1.87416	0.185533	0.855648	0.996965	-6.13242	0.994936
Sec22c	SEC22 homolog C, vesicle trafficking protein	MGI:2447871	9	121680045	121705490	-1	ENSMUSG00000061536	-0.050696	5.26659	-0.247598	0.808279	0.994381	-6.13242	0.992357
Eif4b	eukaryotic translation initiation factor 4B	MGI:95304	15	102073773	102097173	1	ENSMUSG00000058655	0.018321	7.26748	0.268538	0.792447	0.994381	-6.13245	0.992357
Gm48003	predicted gene, 48003	MGI:6097304	14	29574697	29593304	1	ENSMUSG00000114704	-0.135251	1.59294	-0.25276	0.804371	0.994381	-6.13247	0.992357
Gm45038	predicted gene 45038	MGI:5753614	7	93523060	93526897	1	ENSMUSG00000109195	-0.191863	-1.36608	-0.254307	0.803201	0.994381	-6.13249	0.992357
Tspan11	tetraspanin 11	MGI:1915748	6	127887589	127953977	1	ENSMUSG00000030351	0.263728	1.485	0.189791	0.852378	0.996965	-6.1325	0.994936
Hapln4	hyaluronan and proteoglycan link protein 4	MGI:2679531	8	70083457	70090862	1	ENSMUSG00000007594	0.189608	5.14279	0.210869	0.836229	0.996599	-6.13252	0.99457
Rbm39	RNA binding motif protein 39	MGI:2157953	2	156147239	156180238	-1	ENSMUSG00000027620	0.00462174	7.38548	0.0392974	0.969245	0.999553	-6.13253	0.997518
Psmd6	proteasome (prosome, macropain) 26S subunit, non-ATPase, 6	MGI:1913663	14	14112174	14120984	-1	ENSMUSG00000021737	0.0222557	5.11225	0.253537	0.803776	0.994381	-6.13255	0.992357
Ric1	RAB6A GEF complex partner 1	MGI:1924893	19	29522282	29606829	1	ENSMUSG00000038658	0.0395282	6.31945	0.257172	0.801035	0.994381	-6.13263	0.992357
Mageh1	melanoma antigen, family H, 1	MGI:1922875	X	153036166	153037575	-1	ENSMUSG00000047238	0.0119476	3.59862	0.0847403	0.933747	0.999284	-6.13264	0.997249
B230217O12Rik	RIKEN cDNA B230217O12 gene	MGI:2444948	19	57323385	57360775	-1	ENSMUSG00000097785	-0.124146	1.9806	-0.277139	0.785992	0.994381	-6.13266	0.992357
Zfp395	zinc finger protein 395	MGI:2682318	14	65358389	65398930	1	ENSMUSG00000034522	0.0316303	3.32821	0.161328	0.874293	0.996965	-6.13267	0.994936
Gm31614	predicted gene, 31614	MGI:5590773	9	46830339	46837616	1	ENSMUSG00000111236	-0.0506483	-1.42704	-0.112212	0.912354	0.999284	-6.13267	0.997249
Gm43259	predicted gene 43259	MGI:5663396	3	104163924	104167200	-1	ENSMUSG00000106432	0.00331283	2.01934	0.0151036	0.988177	0.999553	-6.13268	0.997518
Map9	microtubule-associated protein 9	MGI:2442208	3	82358044	82395268	1	ENSMUSG00000033900	0.0197593	6.70649	0.150857	0.882383	0.996965	-6.1327	0.994936
Fras1	Fraser extracellular matrix complex subunit 1	MGI:2385368	5	96373955	96784728	1	ENSMUSG00000034687	0.0700214	6.85001	0.261926	0.797446	0.994381	-6.1327	0.992357
Focad	focadhesin	MGI:2676921	4	88094629	88411011	1	ENSMUSG00000038368	0.07405	6.5392	0.276946	0.786137	0.994381	-6.13271	0.992357
Dnaaf1	dynein, axonemal assembly factor 1	MGI:1915520	8	119575235	119598454	1	ENSMUSG00000031831	-0.0171862	-0.574972	-0.0498799	0.960969	0.999553	-6.13276	0.997518
Tomm5	translocase of outer mitochondrial membrane 5	MGI:1915762	4	45105208	45108114	-1	ENSMUSG00000078713	-0.0375471	3.48034	-0.271911	0.789923	0.994381	-6.13277	0.992357
Zkscan1	zinc finger with KRAB and SCAN domains 1	MGI:1921820	5	138085084	138107822	1	ENSMUSG00000029729	0.0122871	6.70359	0.187127	0.854414	0.996965	-6.13278	0.994936
Unkl	unkempt family like zinc finger	MGI:1921404	17	25188397	25234443	1	ENSMUSG00000015127	-0.0015684	5.44563	-0.0195967	0.984659	0.999553	-6.13281	0.997518
Arf5	ADP-ribosylation factor 5	MGI:99434	6	28423560	28426602	1	ENSMUSG00000020440	-0.0249122	5.68445	-0.276375	0.786564	0.994381	-6.13287	0.992357
Zfp945	zinc finger protein 945	MGI:2445132	17	22846697	22867134	-1	ENSMUSG00000059142	-0.0429213	5.07634	-0.268966	0.792139	0.994381	-6.13289	0.992357
Foxg1	forkhead box G1	MGI:1347464	12	49382660	49386861	1	ENSMUSG00000020950	-0.00014358	7.07768	-0.00137193	0.998926	0.999775	-6.1329	0.99774
Dpp6	dipeptidylpeptidase 6	MGI:94921	5	26817203	27727505	1	ENSMUSG00000061576	0.0721104	8.01165	0.27428	0.788141	0.994381	-6.13292	0.992357
Mapk8	mitogen-activated protein kinase 8	MGI:1346861	14	33377898	33447158	-1	ENSMUSG00000021936	0.0452107	6.55321	0.19105	0.851412	0.996965	-6.13292	0.994936
Fau	Finkel-Biskis-Reilly murine sarcoma virus (FBR-MuSV) ubiquitously expressed (fox derived)	MGI:102547	19	6057888	6059524	1	ENSMUSG00000038274	0.029103	6.54202	0.255557	0.802256	0.994381	-6.13294	0.992357
Tssk4	testis-specific serine kinase 4	MGI:1918349	14	55650184	55652539	1	ENSMUSG00000007591	-0.0600998	-1.2232	-0.203769	0.84165	0.996965	-6.13294	0.994936
Exosc3	exosome component 3	MGI:1913612	4	45316613	45342732	-1	ENSMUSG00000028322	-0.0361301	2.21543	-0.229508	0.822006	0.994803	-6.13296	0.992778
Bbof1	basal body orientation factor 1	MGI:1920123	12	84409071	84442887	1	ENSMUSG00000057265	-0.0697085	2.78355	-0.221527	0.828093	0.995651	-6.13296	0.993624
Zfpl1	zinc finger like protein 1	MGI:1891017	19	6080762	6084944	-1	ENSMUSG00000024792	-0.0209921	3.45131	-0.208226	0.838239	0.99688	-6.13299	0.994851
Gm45785	predicted gene 45785	MGI:5804900	7	140818087	140856331	-1	ENSMUSG00000110136	0.0076549	-0.959696	0.0135512	0.989392	0.999553	-6.13301	0.997518
Atp6v0c	ATPase, H+ transporting, lysosomal V0 subunit C	MGI:88116	17	24163866	24169702	-1	ENSMUSG00000024121	0.0287483	8.20531	0.122219	0.904578	0.998319	-6.13302	0.996287
Mfsd12	major facilitator superfamily domain containing 12	MGI:3604804	10	81357491	81366225	1	ENSMUSG00000034854	0.080463	4.63317	0.2733	0.788877	0.994381	-6.13302	0.992357
Gm44559	predicted gene 44559	MGI:5753135	7	59262923	59263934	-1	ENSMUSG00000108943	0.0195571	3.44316	0.125253	0.902222	0.997639	-6.13303	0.995608
Gm37655	predicted gene, 37655	MGI:5610883	1	139082862	139086984	-1	ENSMUSG00000102451	-0.0303069	1.65188	-0.216166	0.832171	0.996271	-6.13304	0.994243
Gm47910	predicted gene, 47910	MGI:6097155	10	33580688	33583829	-1	ENSMUSG00000112248	0.0428819	2.04388	0.214182	0.833698	0.996271	-6.13308	0.994243
Bach2os	BTB and CNC homology 2, opposite strand	MGI:3041246	4	32559680	32571708	-1	ENSMUSG00000086150	-0.142362	-1.67797	-0.191068	0.851398	0.996965	-6.13308	0.994936
Tyw1	tRNA-yW synthesizing protein 1 homolog (S. cerevisiae)	MGI:2141161	5	130255619	130341563	1	ENSMUSG00000056310	0.00130981	4.27823	0.0117746	0.990783	0.999553	-6.1331	0.997518
Dbt	dihydrolipoamide branched chain transacylase E2	MGI:105386	3	116513070	116549981	1	ENSMUSG00000000340	-0.0581303	3.67592	-0.267246	0.793434	0.994381	-6.1331	0.992357
Dlx6	distal-less homeobox 6	MGI:101927	6	6863334	6868568	1	ENSMUSG00000029754	0.167922	3.7702	0.263048	0.796599	0.994381	-6.13311	0.992357
Gm19963	predicted gene, 19963	MGI:5012148	7	119742856	119744110	-1	ENSMUSG00000109404	0.0777889	2.20175	0.116042	0.909377	0.999037	-6.13314	0.997004
Gm38187	predicted gene, 38187	MGI:5611415	1	146477647	146482355	-1	ENSMUSG00000102403	0.154247	1.34158	0.264671	0.795375	0.994381	-6.13315	0.992357
4633401B06Rik	RIKEN cDNA 4633401B06 gene	MGI:1918078	3	121787500	121788572	-1	ENSMUSG00000105597	-0.097737	0.315207	-0.203912	0.841551	0.996965	-6.13315	0.994936
Slc16a3	solute carrier family 16 (monocarboxylic acid transporters), member 3	MGI:1933438	11	120948480	120960868	1	ENSMUSG00000025161	0.0991732	1.84415	0.242102	0.812444	0.994381	-6.13317	0.992357
Aox1	aldehyde oxidase 1	MGI:88035	1	58029931	58106413	1	ENSMUSG00000063558	-0.00353185	2.79275	-0.0212553	0.983362	0.999553	-6.13321	0.997518
2310033P09Rik	RIKEN cDNA 2310033P09 gene	MGI:1915112	11	59208321	59210738	1	ENSMUSG00000020441	0.0335723	3.05923	0.204872	0.840817	0.996961	-6.13322	0.994931
Kcnc3	potassium voltage gated channel, Shaw-related subfamily, member 3	MGI:96669	7	44590664	44604754	1	ENSMUSG00000062785	-0.132305	6.60176	-0.260085	0.798836	0.994381	-6.13322	0.992357
Rita1	RBPJ interacting and tubulin associated 1	MGI:1922021	5	120594305	120612589	-1	ENSMUSG00000029600	0.0405352	3.18386	0.184089	0.856759	0.996965	-6.13323	0.994936
Acot5	acyl-CoA thioesterase 5	MGI:2384969	12	84069325	84076020	1	ENSMUSG00000042540	-0.24487	-0.393814	-0.275004	0.787596	0.994381	-6.13326	0.992357
Omg	oligodendrocyte myelin glycoprotein	MGI:106586	11	79500982	79504084	-1	ENSMUSG00000049612	-0.0268473	5.95864	-0.177432	0.861879	0.996965	-6.13326	0.994936
Gm14774	predicted gene 14774	MGI:3705616	X	88036371	88036906	-1	ENSMUSG00000081424	-0.0863366	0.289612	-0.263746	0.796073	0.994381	-6.13327	0.992357
Mcl1	myeloid cell leukemia sequence 1	MGI:101769	3	95658788	95663176	1	ENSMUSG00000038612	-0.00948831	5.48243	-0.0703659	0.944964	0.999284	-6.13328	0.997249
BC043934	cDNA sequence BC043934	MGI:2679715	9	96435783	96438138	-1	ENSMUSG00000056418	-0.0437016	-0.426134	-0.102495	0.919914	0.999284	-6.13332	0.997249
Cd27	CD27 antigen	MGI:88326	6	125232622	125237010	-1	ENSMUSG00000030336	0.0203193	-0.729823	0.0508782	0.960189	0.999553	-6.13333	0.997518
Rep15	RAB15 effector protein	MGI:1913782	6	147032584	147034245	1	ENSMUSG00000040121	0.0916763	-1.34144	0.166237	0.870505	0.996965	-6.13333	0.994936
Adrm1	adhesion regulating molecule 1	MGI:1929289	2	180171485	180176286	1	ENSMUSG00000039041	0.0280981	5.76722	0.232936	0.819406	0.994597	-6.13334	0.992573
Mt3	metallothionein 3	MGI:97173	8	94152607	94154146	1	ENSMUSG00000031760	0.00168378	5.78808	0.0176432	0.986189	0.999553	-6.13336	0.997518
Gm45645	predicted gene 45645	MGI:5791481	14	27838165	27876217	-1	ENSMUSG00000109849	0.0433156	0.710612	0.10384	0.918867	0.999284	-6.13336	0.997249
Usp42	ubiquitin specific peptidase 42	MGI:1924050	5	143710325	143732280	-1	ENSMUSG00000051306	0.00557584	4.88153	0.0641196	0.949838	0.999284	-6.13337	0.997249
Dynlt1f	dynein light chain Tctex-type 1F	MGI:3780996	17	6646602	6655900	-1	ENSMUSG00000095677	-0.0312968	2.50187	-0.113833	0.911094	0.999037	-6.13339	0.997004
1810020O05Rik	Riken cDNA 1810020O05 gene	MGI:3586838	6	87675593	87690847	-1	ENSMUSG00000089997	0.193411	1.46214	0.239127	0.814702	0.994381	-6.13342	0.992357
Gm15122	predicted gene 15122	MGI:3705268	10	80282444	80283006	-1	ENSMUSG00000087672	-0.00456297	-1.2311	-0.0102327	0.99199	0.999553	-6.13342	0.997518
Rps26	ribosomal protein S26	MGI:1351628	10	128624534	128626747	-1	ENSMUSG00000025362	-0.0157095	5.65661	-0.187077	0.854456	0.996965	-6.13344	0.994936
Gm37606	predicted gene, 37606	MGI:5610834	16	77561650	77564765	1	ENSMUSG00000103851	-0.0451338	2.18453	-0.2046	0.841024	0.996961	-6.13344	0.994931
2810405F15Rik	RIKEN cDNA 2810405F15 gene	MGI:1917224	2	116075165	116076096	-1	ENSMUSG00000103562	-0.101929	-1.04386	-0.147101	0.885289	0.996965	-6.13345	0.994936
Lgalsl	lectin, galactoside binding-like	MGI:1916114	11	20823576	20831056	-1	ENSMUSG00000042363	0.0190173	5.88634	0.20137	0.843498	0.996965	-6.13347	0.994936
Zfp426	zinc finger protein 426	MGI:1920248	9	20468549	20492746	-1	ENSMUSG00000059475	0.0687884	4.12335	0.262233	0.797214	0.994381	-6.13348	0.992357
Ggps1	geranylgeranyl diphosphate synthase 1	MGI:1341724	13	14050659	14063488	-1	ENSMUSG00000021302	-0.0409056	5.34515	-0.239937	0.814087	0.994381	-6.13348	0.992357
Taf9b	TATA-box binding protein associated factor 9B	MGI:3039562	X	106206883	106221158	-1	ENSMUSG00000047242	-0.0476822	4.15735	-0.274185	0.788212	0.994381	-6.13349	0.992357
Kars	lysyl-tRNA synthetase	MGI:1934754	8	111993443	112011323	-1	ENSMUSG00000031948	0.0680443	5.63828	0.274114	0.788265	0.994381	-6.13351	0.992357
Emd	emerin	MGI:108117	X	74254687	74261548	1	ENSMUSG00000001964	0.0328529	3.75448	0.259101	0.799578	0.994381	-6.13351	0.992357
Glyr1	glyoxylate reductase 1 homolog (Arabidopsis)	MGI:1921272	16	5013909	5049863	-1	ENSMUSG00000022536	-0.0357658	6.71172	-0.241478	0.812918	0.994381	-6.13352	0.992357
Gm13785	predicted gene 13785	MGI:3649781	2	92312154	92312843	1	ENSMUSG00000081730	-0.0813107	-0.442418	-0.144242	0.887501	0.996965	-6.13353	0.994936
Gm44891	predicted gene 44891	MGI:5753467	7	132311856	132314078	-1	ENSMUSG00000109555	-0.118979	3.26874	-0.26085	0.798257	0.994381	-6.13355	0.992357
Sra1	steroid receptor RNA activator 1	MGI:1344414	18	36666681	36679366	-1	ENSMUSG00000006050	0.0207913	5.06841	0.270778	0.79076	0.994381	-6.13358	0.992357
Akap9	A kinase (PRKA) anchor protein (yotiao) 9	MGI:2178217	5	3928054	4081310	1	ENSMUSG00000040407	0.115702	8.61269	0.263894	0.795961	0.994381	-6.13359	0.992357
Gm45427	predicted gene 45427	MGI:5791263	8	91390693	91391945	-1	ENSMUSG00000110233	0.0817369	-0.0699398	0.24192	0.812582	0.994381	-6.13359	0.992357
Gm9954	predicted gene 9954	MGI:3642120	5	63646170	63650894	-1	ENSMUSG00000104868	0.362391	2.43178	0.273821	0.788486	0.994381	-6.13359	0.992357
4933431K14Rik	RIKEN cDNA 4933431K14 gene	MGI:1918545	9	85749078	85750429	1	ENSMUSG00000103715	-0.0264851	0.674116	-0.102276	0.920084	0.999284	-6.13362	0.997249
Gm47585	predicted gene, 47585	MGI:6096625	13	63273600	63275911	1	ENSMUSG00000114104	0.00699681	2.32183	0.0338068	0.97354	0.999553	-6.13365	0.997518
Elmod1	ELMO/CED-12 domain containing 1	MGI:3583900	9	53911457	53975301	-1	ENSMUSG00000041986	-0.0892326	7.71057	-0.259769	0.799074	0.994381	-6.13365	0.992357
Rnf24	ring finger protein 24	MGI:1261771	2	131298064	131352892	-1	ENSMUSG00000048911	0.0058126	5.65162	0.0438403	0.965692	0.999553	-6.13367	0.997518
Dnajc30	DnaJ heat shock protein family (Hsp40) member C30	MGI:1913364	5	135064202	135065862	1	ENSMUSG00000061118	0.0390015	4.31928	0.273544	0.788694	0.994381	-6.13367	0.992357
Gm15663	predicted gene 15663	MGI:3783105	10	105573953	105583874	1	ENSMUSG00000085282	-0.101728	1.98797	-0.271569	0.790179	0.994381	-6.13367	0.992357
Pcnt	pericentrin (kendrin)	MGI:102722	10	76351263	76442786	-1	ENSMUSG00000001151	0.0229447	5.67798	0.19981	0.844693	0.996965	-6.13369	0.994936
Bcr	breakpoint cluster region	MGI:88141	10	75060592	75184921	1	ENSMUSG00000009681	0.0833297	8.73555	0.190797	0.851606	0.996965	-6.13369	0.994936
Ppp2r1b	protein phosphatase 2, regulatory subunit A, beta	MGI:1920949	9	50845301	50894229	1	ENSMUSG00000032058	-0.0237105	3.6748	-0.141437	0.889674	0.997029	-6.13369	0.994999
Greb1	gene regulated by estrogen in breast cancer protein	MGI:2149712	12	16670615	16800886	-1	ENSMUSG00000036523	-0.161446	0.994703	-0.240444	0.813702	0.994381	-6.13371	0.992357
Gm18406	predicted gene, 18406	MGI:5010591	1	112404187	112404855	-1	ENSMUSG00000101054	-0.104301	0.682618	-0.157556	0.877206	0.996965	-6.13374	0.994936
Gmeb1	glucocorticoid modulatory element binding protein 1	MGI:2135604	4	132221025	132261602	-1	ENSMUSG00000028901	0.0546994	4.73019	0.179521	0.860271	0.996965	-6.13376	0.994936
Arfgef1	ADP-ribosylation factor guanine nucleotide-exchange factor 1(brefeldin A-inhibited)	MGI:2442988	1	10137571	10232670	-1	ENSMUSG00000067851	0.0316108	7.19791	0.267219	0.793455	0.994381	-6.13377	0.992357
Kcnh4	potassium voltage-gated channel, subfamily H (eag-related), member 4	MGI:2156184	11	100740376	100759942	-1	ENSMUSG00000035355	-0.0123336	5.29764	-0.0473178	0.962973	0.999553	-6.13377	0.997518
Tmem53	transmembrane protein 53	MGI:1916027	4	117251951	117268582	1	ENSMUSG00000048772	0.0919276	1.0967	0.199315	0.845072	0.996965	-6.13377	0.994936
Itpk1	inositol 1,3,4-triphosphate 5/6 kinase	MGI:2446159	12	102568582	102704930	-1	ENSMUSG00000057963	-0.0397744	4.85326	-0.188702	0.853214	0.996965	-6.13379	0.994936
Radil	Ras association and DIL domains	MGI:2443088	5	142484839	142551098	-1	ENSMUSG00000029576	-0.0994333	4.34368	-0.237223	0.816148	0.994381	-6.13385	0.992357
Api5	apoptosis inhibitor 5	MGI:1888993	2	94411682	94438136	-1	ENSMUSG00000027193	-0.0181632	6.06466	-0.219236	0.829834	0.995871	-6.13387	0.993844
Nufip2	nuclear fragile X mental retardation protein interacting protein 2	MGI:1915814	11	77686155	77741921	1	ENSMUSG00000037857	0.0218932	6.25874	0.232301	0.819889	0.994597	-6.13391	0.992573
Bbs10	Bardet-Biedl syndrome 10 (human)	MGI:1919019	10	111298679	111301727	1	ENSMUSG00000035759	0.0830498	2.57319	0.272608	0.789398	0.994381	-6.13393	0.992357
Klhl24	kelch-like 24	MGI:1923035	16	20097542	20129221	1	ENSMUSG00000062901	-0.0212974	6.90847	-0.270305	0.79112	0.994381	-6.13399	0.992357
Gm44089	predicted gene, 44089	MGI:5690481	6	86084366	86087080	-1	ENSMUSG00000107842	-0.0572442	1.10833	-0.172156	0.865942	0.996965	-6.13399	0.994936
Lcp2	lymphocyte cytosolic protein 2	MGI:1321402	11	34046920	34092295	1	ENSMUSG00000002699	0.0034817	0.819692	0.0122613	0.990402	0.999553	-6.13402	0.997518
D130040H23Rik	RIKEN cDNA D130040H23 gene	MGI:2444324	8	69271080	69314207	1	ENSMUSG00000079038	0.0367006	4.30973	0.178521	0.861041	0.996965	-6.13404	0.994936
Gm45560	predicted gene 45560	MGI:5791396	8	12390168	12391639	1	ENSMUSG00000110160	0.165996	1.3101	0.242656	0.812024	0.994381	-6.13406	0.992357
Arl8a	ADP-ribosylation factor-like 8A	MGI:1915974	1	135146824	135156269	1	ENSMUSG00000026426	0.0163601	6.26852	0.121877	0.904844	0.998443	-6.13406	0.99641
Casp9	caspase 9	MGI:1277950	4	141793612	141815976	1	ENSMUSG00000028914	-0.0225242	4.50894	-0.17358	0.864845	0.996965	-6.13407	0.994936
B230362B09Rik	RIKEN cDNA B230362B09 gene	MGI:2442793	15	27503912	27505532	1	ENSMUSG00000115543	0.0194345	2.58973	0.0954396	0.925408	0.999284	-6.13407	0.997249
Gm28370	predicted gene 28370	MGI:5579076	12	81492199	81497015	1	ENSMUSG00000099478	0.00938558	3.62323	0.0596323	0.953347	0.999284	-6.13409	0.997249
Ank3	ankyrin 3, epithelial	MGI:88026	10	69398773	70027438	1	ENSMUSG00000069601	-0.0234759	10.4079	-0.138337	0.892074	0.997358	-6.1341	0.995328
Opcml	opioid binding protein/cell adhesion molecule-like	MGI:97397	9	27790775	28925410	1	ENSMUSG00000062257	0.0500461	7.30285	0.163584	0.872552	0.996965	-6.1341	0.994936
Pmm1	phosphomannomutase 1	MGI:1353418	15	81951108	81960930	-1	ENSMUSG00000022474	0.0358005	5.42245	0.222069	0.827679	0.995651	-6.13412	0.993624
Ugcg	UDP-glucose ceramide glucosyltransferase	MGI:1332243	4	59189257	59222833	1	ENSMUSG00000028381	-0.0408234	6.19417	-0.218089	0.830716	0.99599	-6.13417	0.993963
Trp53rkb	transformation related protein 53 regulating kinase B	MGI:1914050	2	166792531	166799505	1	ENSMUSG00000042854	0.0207923	2.41854	0.0914231	0.928538	0.999284	-6.13418	0.997249
Gm48543	predicted gene, 48543	MGI:6098090	12	46725773	46728001	-1	ENSMUSG00000112420	0.00643094	0.378005	0.0188288	0.985261	0.999553	-6.13418	0.997518
Gm44997	predicted gene 44997	MGI:5753573	7	42561414	42578235	-1	ENSMUSG00000108446	-0.0343444	1.60776	-0.0934471	0.92696	0.999284	-6.13418	0.997249
Crebbp	CREB binding protein	MGI:1098280	16	4081328	4213997	-1	ENSMUSG00000022521	0.0086261	8.00147	0.160575	0.874865	0.996965	-6.13418	0.994936
Tln2	talin 2	MGI:1917799	9	67217087	67559703	-1	ENSMUSG00000052698	-0.0125815	7.95806	-0.0709397	0.944516	0.999284	-6.13418	0.997249
Lhx6	LIM homeobox protein 6	MGI:1306803	2	36081953	36105408	-1	ENSMUSG00000026890	-0.00167192	3.57733	-0.00984534	0.992293	0.999553	-6.13419	0.997518
Klhl10	kelch-like 10	MGI:2181067	11	100441917	100457022	1	ENSMUSG00000001558	-0.06428	0.664726	-0.155345	0.878914	0.996965	-6.13419	0.994936
Dhps	deoxyhypusine synthase	MGI:2683592	8	85071757	85075162	1	ENSMUSG00000060038	0.0111998	3.69634	0.0705461	0.944823	0.999284	-6.1342	0.997249
Pfas	phosphoribosylformylglycinamidine synthase (FGAR amidotransferase)	MGI:2684864	11	68985697	69008460	-1	ENSMUSG00000020899	0.00672933	5.1629	0.07901	0.938213	0.999284	-6.13423	0.997249
Zc3hav1l	zinc finger CCCH-type, antiviral 1-like	MGI:2443387	6	38287396	38299259	-1	ENSMUSG00000047749	-0.00970779	3.17311	-0.0685737	0.946363	0.999284	-6.13424	0.997249
Gm16299	predicted gene 16299	MGI:3826539	19	53819354	53825128	-1	ENSMUSG00000089679	-0.0389776	0.428324	-0.100906	0.92115	0.999284	-6.13424	0.997249
Gm37048	predicted gene, 37048	MGI:5610276	1	91975987	91981564	1	ENSMUSG00000103101	0.11791	2.69887	0.247138	0.808626	0.994381	-6.13424	0.992357
Gm16254	predicted gene 16254	MGI:3826579	10	7606084	7606813	-1	ENSMUSG00000087350	0.0914714	-0.011384	0.232041	0.820086	0.994597	-6.13425	0.992573
Rtn4rl1	reticulon 4 receptor-like 1	MGI:2661375	11	75193783	75267769	1	ENSMUSG00000045287	0.0455729	5.64055	0.228736	0.822601	0.994888	-6.13427	0.992863
Nle1	notchless homolog 1	MGI:2429770	11	82900768	82908411	-1	ENSMUSG00000020692	-0.000691044	2.29236	-0.00505445	0.996043	0.999553	-6.1343	0.997518
Gm44445	predicted gene, 44445	MGI:5690837	6	52560552	52563234	1	ENSMUSG00000107647	0.0470379	1.62455	0.166082	0.870624	0.996965	-6.1343	0.994936
Nelfa	negative elongation factor complex member A, Whsc2	MGI:1346098	5	33897916	33936413	-1	ENSMUSG00000029111	0.00739604	3.97902	0.0681198	0.946715	0.999284	-6.13431	0.997249
Insr	insulin receptor	MGI:96575	8	3122061	3279617	-1	ENSMUSG00000005534	0.0285738	7.04965	0.207996	0.838426	0.99692	-6.13433	0.99489
Syt11	synaptotagmin XI	MGI:1859547	3	88744700	88775164	-1	ENSMUSG00000068923	0.0211468	9.27354	0.243453	0.811413	0.994381	-6.13433	0.992357
Slu7	SLU7 splicing factor homolog (S. cerevisiae)	MGI:2385598	11	43433744	43447981	1	ENSMUSG00000020409	0.00252678	5.24085	0.0301045	0.976435	0.999553	-6.13434	0.997518
Pigh	phosphatidylinositol glycan anchor biosynthesis, class H	MGI:99463	12	79080664	79089651	-1	ENSMUSG00000021120	0.0375725	3.1933	0.265453	0.794786	0.994381	-6.13436	0.992357
Gm16201	predicted gene 16201	MGI:3802153	7	139950396	139978977	1	ENSMUSG00000086742	-0.0107531	-1.37975	-0.0182274	0.985732	0.999553	-6.13436	0.997518
Pxmp2	peroxisomal membrane protein 2	MGI:107487	5	110274282	110286186	-1	ENSMUSG00000029499	0.0470884	0.204591	0.0995922	0.922174	0.999284	-6.13437	0.997249
Spr	sepiapterin reductase	MGI:103078	6	85130176	85137766	-1	ENSMUSG00000033735	0.0325706	3.28653	0.225808	0.824831	0.995182	-6.13442	0.993156
Man2a2	mannosidase 2, alpha 2	MGI:2150656	7	80349097	80371375	-1	ENSMUSG00000038886	0.0226065	8.42571	0.109208	0.91469	0.999284	-6.13449	0.997249
Gm44065	predicted gene, 44065	MGI:5690457	6	97148194	97151720	1	ENSMUSG00000107502	0.0189546	1.1844	0.0952275	0.92557	0.999284	-6.13449	0.997249
Azi2	5-azacytidine induced gene 2	MGI:1351332	9	118040499	118069794	1	ENSMUSG00000039285	-0.0179697	5.92864	-0.170301	0.867372	0.996965	-6.1345	0.994936
Gm15879	predicted gene 15879	MGI:3802012	16	4032839	4037847	-1	ENSMUSG00000084790	-0.181149	-1.72196	-0.247029	0.808709	0.994381	-6.13452	0.992357
Gm43693	predicted gene 43693	MGI:5663830	5	32984570	32985818	1	ENSMUSG00000105929	-0.0325749	0.552627	-0.152374	0.881202	0.996965	-6.13453	0.994936
Chst12	carbohydrate sulfotransferase 12	MGI:1929064	5	140505550	140525724	1	ENSMUSG00000036599	0.0215004	3.8018	0.144296	0.887459	0.996965	-6.13457	0.994936
1810009A15Rik	RIKEN cDNA 1810009A15 gene	MGI:1913526	19	8888853	8890881	1	ENSMUSG00000071653	0.0504377	2.23492	0.233836	0.818722	0.994597	-6.13458	0.992573
Vtn	vitronectin	MGI:98940	11	78499091	78502324	1	ENSMUSG00000017344	-0.0398394	4.85446	-0.253082	0.804127	0.994381	-6.13458	0.992357
1700012D14Rik	RIKEN cDNA 1700012D14 gene	MGI:1922729	7	111083064	111122684	-1	ENSMUSG00000110424	-0.0168874	1.95163	-0.0784053	0.938689	0.999284	-6.13458	0.997249
Gm43863	predicted gene, 43863	MGI:5690255	6	117916531	117917722	-1	ENSMUSG00000107608	-0.0255716	1.63248	-0.155422	0.878846	0.996965	-6.13461	0.994936
Rasa1	RAS p21 protein activator 1	MGI:97860	13	85214780	85289130	-1	ENSMUSG00000021549	0.0178908	5.58622	0.166685	0.870159	0.996965	-6.13462	0.994936
Dhrs1	dehydrogenase/reductase (SDR family) member 1	MGI:1196314	14	55739020	55745690	-1	ENSMUSG00000002332	0.0330257	4.78945	0.236545	0.816663	0.994389	-6.13463	0.992365
Suox	sulfite oxidase	MGI:2446117	10	128669894	128674073	-1	ENSMUSG00000049858	0.00718317	3.01338	0.0560924	0.956111	0.999284	-6.13464	0.997249
Snn	stannin	MGI:1276549	16	11060945	11074985	1	ENSMUSG00000037972	-0.0147946	7.48585	-0.160018	0.875304	0.996965	-6.13465	0.994936
Insyn1	inhibitory synaptic factor 1	MGI:2442108	9	58488603	58499780	1	ENSMUSG00000066607	0.0202788	7.064	0.10491	0.918035	0.999284	-6.13465	0.997249
Atg16l1	autophagy related 16-like 1 (S. cerevisiae)	MGI:1924290	1	87755870	87792428	1	ENSMUSG00000026289	0.0293684	5.91934	0.189518	0.852587	0.996965	-6.13466	0.994936
Gm8145	predicted gene 8145	MGI:3644272	5	107241623	107242367	1	ENSMUSG00000084218	0.0195347	-1.13819	0.0344499	0.973037	0.999553	-6.13466	0.997518
Brsk2	BR serine/threonine kinase 2	MGI:1923020	7	141949751	142004247	1	ENSMUSG00000053046	0.0477828	7.04162	0.210946	0.83617	0.996599	-6.13467	0.99457
Ireb2	iron responsive element binding protein 2	MGI:1928268	9	54863789	54912530	1	ENSMUSG00000032293	0.000417666	6.45073	0.00596005	0.995334	0.999553	-6.13468	0.997518
Arhgef40	Rho guanine nucleotide exchange factor (GEF) 40	MGI:2685515	14	51984719	52006251	1	ENSMUSG00000004562	0.0719685	4.475	0.259064	0.799607	0.994381	-6.13468	0.992357
Ing5	inhibitor of growth family, member 5	MGI:1922816	1	93803965	93822101	1	ENSMUSG00000026283	-0.114464	4.00722	-0.269782	0.791524	0.994381	-6.13472	0.992357
Nxpe3	neurexophilin and PC-esterase domain family, member 3	MGI:2686598	16	55839953	55895285	-1	ENSMUSG00000075033	0.0534681	3.99724	0.182993	0.857601	0.996965	-6.13472	0.994936
Gm15512	predicted gene 15512	MGI:3782960	14	33365951	33370143	-1	ENSMUSG00000087639	0.10127	-0.30829	0.181129	0.859035	0.996965	-6.13473	0.994936
Gm10645	predicted gene 10645	MGI:3704313	8	83165081	83166170	-1	ENSMUSG00000074228	-0.206241	1.77621	-0.269467	0.791762	0.994381	-6.1348	0.992357
Taf1c	TATA-box binding protein associated factor, RNA polymerase I, C	MGI:109576	8	119597871	119605222	-1	ENSMUSG00000031832	-0.00784365	3.28369	-0.0521238	0.959215	0.999553	-6.13481	0.997518
Phyhip	phytanoyl-CoA hydroxylase interacting protein	MGI:1860417	14	70457476	70468832	1	ENSMUSG00000003469	0.0543117	8.88295	0.269373	0.791833	0.994381	-6.13483	0.992357
Coq8a	coenzyme Q8A	MGI:1914676	1	180165238	180199602	-1	ENSMUSG00000026489	0.00446228	5.09934	0.0453971	0.964474	0.999553	-6.13485	0.997518
Pmaip1	phorbol-12-myristate-13-acetate-induced protein 1	MGI:1930146	18	66458604	66465550	1	ENSMUSG00000024521	-0.0753079	-0.744591	-0.100542	0.921434	0.999284	-6.13487	0.997249
Oaf	out at first homolog	MGI:94852	9	43221235	43239911	-1	ENSMUSG00000032014	0.00980741	2.60442	0.0300823	0.976454	0.999553	-6.13489	0.997518
Smg1	SMG1 homolog, phosphatidylinositol 3-kinase-related kinase (C. elegans)	MGI:1919742	7	118131308	118243670	-1	ENSMUSG00000030655	0.0143595	8.24292	0.194238	0.848954	0.996965	-6.13492	0.994936
Hcls1	hematopoietic cell specific Lyn substrate 1	MGI:104568	16	36934983	36963212	1	ENSMUSG00000022831	0.0358346	1.17731	0.145335	0.886655	0.996965	-6.13495	0.994936
Gm7658	predicted gene 7658	MGI:3648029	1	21511933	21513056	-1	ENSMUSG00000082935	0.0145153	1.42497	0.0643079	0.949695	0.999284	-6.13495	0.997249
4933433G19Rik	RIKEN cDNA 4933433G19 gene	MGI:1918476	13	66996819	67032408	-1	ENSMUSG00000114362	-0.148305	-0.0911191	-0.268903	0.792186	0.994381	-6.13496	0.992357
Suv39h1	suppressor of variegation 3-9 1	MGI:1099440	X	8061171	8074760	-1	ENSMUSG00000039231	-0.0132272	3.9764	-0.14018	0.890639	0.997338	-6.13498	0.995308
Taf1b	TATA-box binding protein associated factor, RNA polymerase I, B	MGI:109577	12	24498359	24558539	1	ENSMUSG00000059669	0.00924327	3.559	0.0818111	0.936028	0.999284	-6.13498	0.997249
Atp6ap2	ATPase, H+ transporting, lysosomal accessory protein 2	MGI:1917745	X	12587801	12617049	1	ENSMUSG00000031007	0.0576392	6.77271	0.238895	0.814878	0.994381	-6.13499	0.992357
Gipc2	GIPC PDZ domain containing family, member 2	MGI:1889209	3	152093533	152166230	-1	ENSMUSG00000039131	0.0408534	1.26384	0.0530645	0.95848	0.999553	-6.135	0.997518
Sema3d	sema domain, immunoglobulin domain (Ig), short basic domain, secreted, (semaphorin) 3D	MGI:1860118	5	12383385	12588948	1	ENSMUSG00000040254	-0.0218666	2.73781	-0.118355	0.907579	0.998629	-6.13501	0.996596
Zfp229	zinc finger protein 229	MGI:2679295	17	21730795	21769342	1	ENSMUSG00000061544	-0.00851612	1.64933	-0.0328021	0.974326	0.999553	-6.13504	0.997518
Scrt1	scratch family zinc finger 1	MGI:2176606	15	76516203	76522499	-1	ENSMUSG00000048385	-0.0454939	7.11717	-0.153444	0.880383	0.996965	-6.13505	0.994936
Gm37868	predicted gene, 37868	MGI:5611096	1	128143614	128146348	1	ENSMUSG00000102179	-0.0445173	2.69745	-0.147928	0.884649	0.996965	-6.13508	0.994936
Rsbn1	rosbin, round spermatid basic protein 1	MGI:2444993	3	103914120	103966636	1	ENSMUSG00000044098	0.026403	5.5826	0.222324	0.827486	0.995651	-6.1351	0.993624
Sap25	sin3 associated polypeptide	MGI:3802945	5	137641334	137642902	1	ENSMUSG00000079165	0.113617	0.669606	0.238479	0.815194	0.994381	-6.13512	0.992357
Rap1gds1	RAP1, GTP-GDP dissociation stimulator 1	MGI:2385189	3	138925902	139075201	-1	ENSMUSG00000028149	0.0297293	7.61987	0.110892	0.91338	0.999284	-6.13515	0.997249
Cmpk1	cytidine monophosphate (UMP-CMP) kinase 1	MGI:1913838	4	114959336	114987241	-1	ENSMUSG00000028719	-0.0189048	5.24918	-0.0976511	0.923685	0.999284	-6.13515	0.997249
Gm47798	predicted gene, 47798	MGI:6096974	14	16304511	16308325	1	ENSMUSG00000114253	-0.0169019	2.64419	-0.0872331	0.931804	0.999284	-6.13516	0.997249
Ccdc40	coiled-coil domain containing 40	MGI:2443893	11	119228572	119265236	1	ENSMUSG00000039963	-0.160292	1.68057	-0.208212	0.838261	0.99688	-6.13519	0.994851
Lrp1b	low density lipoprotein-related protein 1B (deleted in tumors)	MGI:2151136	2	40595246	42653624	-1	ENSMUSG00000049252	0.0561895	8.45542	0.213714	0.834056	0.996271	-6.1352	0.994243
Gm15624	predicted gene 15624	MGI:3783068	6	83166152	83172755	-1	ENSMUSG00000085782	0.0489439	3.23422	0.241664	0.812777	0.994381	-6.13524	0.992357
Gm37248	predicted gene, 37248	MGI:5610476	17	51796017	51799190	-1	ENSMUSG00000103216	0.197121	1.42341	0.255224	0.802507	0.994381	-6.13525	0.992357
Oscp1	organic solute carrier partner 1	MGI:1916308	4	126058565	126092195	1	ENSMUSG00000042616	0.0155721	4.64185	0.0763455	0.940296	0.999284	-6.13525	0.997249
AW822252	expressed sequence AW822252	MGI:2148030	X	53695855	53716773	-1	ENSMUSG00000085998	0.0636971	2.92974	0.190635	0.85173	0.996965	-6.13525	0.994936
Camk2g	calcium/calmodulin-dependent protein kinase II gamma	MGI:88259	14	20734875	20794088	-1	ENSMUSG00000021820	0.147897	6.99742	0.245567	0.809817	0.994381	-6.13526	0.992357
Rpl7	ribosomal protein L7	MGI:98073	1	16101295	16104662	-1	ENSMUSG00000043716	0.017575	6.76544	0.191747	0.850877	0.996965	-6.13528	0.994936
Slc30a2	solute carrier family 30 (zinc transporter), member 2	MGI:106637	4	134343181	134354484	1	ENSMUSG00000028836	-0.0646247	1.20734	-0.193122	0.849821	0.996965	-6.13528	0.994936
C1qtnf1	C1q and tumor necrosis factor related protein 1	MGI:1919254	11	118428203	118449963	1	ENSMUSG00000017446	0.130527	0.45197	0.188203	0.853597	0.996965	-6.13528	0.994936
Gpr137	G protein-coupled receptor 137	MGI:2147529	19	6938069	6942450	-1	ENSMUSG00000024958	0.0383958	5.06243	0.20942	0.837337	0.996688	-6.13529	0.994659
Taf1a	TATA-box binding protein associated factor, RNA polymerase I, A	MGI:109578	1	183388981	183410198	1	ENSMUSG00000072258	-0.0490083	2.65118	-0.265644	0.794642	0.994381	-6.1353	0.992357
6430531B16Rik	RIKEN cDNA 6430531B16 gene	MGI:2685939	7	139972303	139978755	-1	ENSMUSG00000073795	0.174408	-1.34948	0.267558	0.7932	0.994381	-6.13533	0.992357
Gm42940	predicted gene 42940	MGI:5663077	3	116572063	116574424	-1	ENSMUSG00000106025	-0.163567	-0.963148	-0.267476	0.793261	0.994381	-6.13535	0.992357
Tedc2	tubulin epsilon and delta complex 2	MGI:1919266	17	24215054	24220851	-1	ENSMUSG00000024118	-0.0437991	1.9908	-0.189661	0.852478	0.996965	-6.13537	0.994936
Pcdh10	protocadherin 10	MGI:1338042	3	45378398	45435623	1	ENSMUSG00000049100	-0.000654506	8.23085	-0.00883274	0.993085	0.999553	-6.13539	0.997518
Gm43084	predicted gene 43084	MGI:5663221	5	81535726	81536672	1	ENSMUSG00000107375	0.124727	0.0721089	0.259996	0.798902	0.994381	-6.13539	0.992357
Cfap61	cilia and flagella associated protein 61	MGI:1926024	2	145934784	146215039	1	ENSMUSG00000037143	-0.0160022	1.6471	-0.0909831	0.928876	0.999284	-6.13539	0.997249
Gpr146	G protein-coupled receptor 146	MGI:1933113	5	139377697	139396415	1	ENSMUSG00000044197	-0.0372107	4.89354	-0.26733	0.793371	0.994381	-6.13539	0.992357
Ucp3	uncoupling protein 3 (mitochondrial, proton carrier)	MGI:1099787	7	100472990	100486432	1	ENSMUSG00000032942	-0.0426673	0.984854	-0.195828	0.847743	0.996965	-6.1354	0.994936
Epc1	enhancer of polycomb homolog 1	MGI:1278322	18	6435951	6516108	-1	ENSMUSG00000024240	0.0142156	5.36697	0.125687	0.901886	0.997639	-6.13542	0.995608
Zbtb39	zinc finger and BTB domain containing 39	MGI:2443316	10	127739538	127747349	1	ENSMUSG00000044617	-0.0240009	4.23525	-0.19127	0.851243	0.996965	-6.13544	0.994936
Ier5l	immediate early response 5-like	MGI:1919750	2	30471537	30474219	-1	ENSMUSG00000089762	0.00820298	4.22159	0.0453631	0.964501	0.999553	-6.13547	0.997518
Piezo1	piezo-type mechanosensitive ion channel component 1	MGI:3603204	8	122481698	122551329	-1	ENSMUSG00000014444	0.102151	3.44635	0.267023	0.793603	0.994381	-6.13548	0.992357
Sv2a	synaptic vesicle glycoprotein 2 a	MGI:1927139	3	96181151	96195521	1	ENSMUSG00000038486	0.0254527	8.35142	0.174171	0.86439	0.996965	-6.13549	0.994936
Gm38067	predicted gene, 38067	MGI:5611295	1	131914529	131916439	1	ENSMUSG00000103569	0.0376199	2.06858	0.144583	0.887237	0.996965	-6.13551	0.994936
Enox1	ecto-NOX disulfide-thiol exchanger 1	MGI:2444896	14	77156763	77721760	1	ENSMUSG00000022012	0.00430375	5.24037	0.0219837	0.982792	0.999553	-6.13554	0.997518
Epha1	Eph receptor A1	MGI:107381	6	42358487	42373268	-1	ENSMUSG00000029859	0.0374627	-1.10816	0.0669134	0.94766	0.999284	-6.13556	0.997249
Prrt4	proline-rich transmembrane protein 4	MGI:2141677	6	29169232	29179584	-1	ENSMUSG00000079654	0.0774839	2.15744	0.182344	0.8581	0.996965	-6.13557	0.994936
Rcor1	REST corepressor 1	MGI:106340	12	111039351	111115901	1	ENSMUSG00000037896	-0.0228999	4.91293	-0.259422	0.799327	0.994381	-6.13558	0.992357
Phc3	polyhomeotic 3	MGI:2181434	3	30899371	30969415	-1	ENSMUSG00000037652	0.00407464	7.24433	0.0454395	0.964441	0.999553	-6.13558	0.997518
2310011J03Rik	RIKEN cDNA 2310011J03 gene	MGI:1913624	10	80318254	80320537	-1	ENSMUSG00000020133	0.00096024	4.01513	0.0107594	0.991577	0.999553	-6.1356	0.997518
Gm37915	predicted gene, 37915	MGI:5611143	1	40771385	40785343	1	ENSMUSG00000103270	-0.185454	-1.5935	-0.205909	0.840023	0.996961	-6.13561	0.994931
Pitpna	phosphatidylinositol transfer protein, alpha	MGI:99887	11	75588097	75628804	1	ENSMUSG00000017781	0.0694266	7.26861	0.236558	0.816653	0.994389	-6.13561	0.992365
Mtx3	metaxin 3	MGI:2686040	13	92844760	92858230	1	ENSMUSG00000021704	0.0149167	5.80448	0.0980887	0.923345	0.999284	-6.13564	0.997249
Cnr1	cannabinoid receptor 1 (brain)	MGI:104615	4	33924593	33948831	1	ENSMUSG00000044288	0.0904928	8.54242	0.226418	0.824366	0.995172	-6.13564	0.993146
Rpl7l1	ribosomal protein L7-like 1	MGI:1913479	17	46773907	46782672	-1	ENSMUSG00000063888	-0.0237838	4.43151	-0.197543	0.84643	0.996965	-6.13565	0.994936
Zfp449	zinc finger protein 449	MGI:1925869	X	56346400	56365674	1	ENSMUSG00000073176	-0.0297044	2.36107	-0.137816	0.892479	0.997358	-6.13567	0.995328
Gm26846	predicted gene, 26846	MGI:5477340	9	102345903	102354694	1	ENSMUSG00000097524	-0.0502633	4.47555	-0.130515	0.898139	0.997639	-6.13569	0.995608
Ppp2r2cos	protein phosphatase 2, regulatory subunit B, gamma, opposite strand	MGI:1918304	5	36873595	36876879	-1	ENSMUSG00000087487	0.0471468	3.69377	0.211939	0.835412	0.996502	-6.13571	0.994474
Gm14021	predicted gene 14021	MGI:3651447	2	121700765	121701725	-1	ENSMUSG00000081264	-0.0745232	1.68023	-0.266139	0.794269	0.994381	-6.13572	0.992357
4933404O12Rik	RIKEN cDNA 4933404O12 gene	MGI:1914002	5	136919146	136937112	1	ENSMUSG00000097908	0.0521705	3.45759	0.238841	0.814919	0.994381	-6.13573	0.992357
Teddm1b	transmembrane epididymal protein 1B	MGI:3646829	1	153874345	153876871	1	ENSMUSG00000043282	0.0270789	0.32006	0.0670658	0.947541	0.999284	-6.13574	0.997249
Acsl4	acyl-CoA synthetase long-chain family member 4	MGI:1354713	X	142317993	142390535	-1	ENSMUSG00000031278	0.0713588	6.1704	0.23435	0.818331	0.994478	-6.13575	0.992454
Vps16	VSP16 CORVET/HOPS core subunit	MGI:2136772	2	130424339	130444269	1	ENSMUSG00000027411	0.0184481	4.95335	0.155011	0.879172	0.996965	-6.13578	0.994936
BC035044	cDNA sequence BC035044	MGI:2448540	6	128849090	128891126	-1	ENSMUSG00000090164	0.056235	-1.06468	0.099386	0.922334	0.999284	-6.1358	0.997249
Ceacam1	carcinoembryonic antigen-related cell adhesion molecule 1	MGI:1347245	7	25461707	25477603	-1	ENSMUSG00000074272	-0.00667296	2.38929	-0.0468244	0.963356	0.999553	-6.13581	0.997518
Myo18b	myosin XVIIIb	MGI:1921626	5	112688876	112896362	-1	ENSMUSG00000072720	0.0134148	1.64754	0.0512957	0.959863	0.999553	-6.13584	0.997518
Gm26699	predicted gene, 26699	MGI:5477193	6	38551531	38554007	-1	ENSMUSG00000097206	-0.0342477	3.89307	-0.142901	0.88854	0.996965	-6.13592	0.994936
Zfp429	zinc finger protein 429	MGI:1920057	13	67387905	67399819	-1	ENSMUSG00000078994	-0.168642	0.201452	-0.257237	0.800986	0.994381	-6.13592	0.992357
Lmbrd1	LMBR1 domain containing 1	MGI:1915671	1	24678630	24766301	1	ENSMUSG00000073725	0.018115	7.0853	0.159181	0.875951	0.996965	-6.13592	0.994936
Pgm2	phosphoglucomutase 2	MGI:97565	4	99929414	99987294	1	ENSMUSG00000025791	0.0284282	5.31874	0.176625	0.862501	0.996965	-6.13593	0.994936
Ube2j2	ubiquitin-conjugating enzyme E2J 2	MGI:2153608	4	155943831	155959604	1	ENSMUSG00000023286	0.0216146	3.74231	0.0904956	0.92926	0.999284	-6.13593	0.997249
Reck	reversion-inducing-cysteine-rich protein with kazal motifs	MGI:1855698	4	43875530	43944806	1	ENSMUSG00000028476	-0.0190834	3.74634	-0.115616	0.909708	0.999037	-6.13596	0.997004
Pkn3	protein kinase N3	MGI:2388285	2	30077684	30091022	1	ENSMUSG00000026785	-0.202826	-0.377705	-0.265222	0.79496	0.994381	-6.13597	0.992357
Gm44153	predicted gene, 44153	MGI:5690545	6	86862873	86864452	1	ENSMUSG00000108216	-0.00154968	1.98077	-0.0107838	0.991558	0.999553	-6.13597	0.997518
Gm42822	predicted gene 42822	MGI:5662959	3	136701211	136702739	1	ENSMUSG00000106596	0.102656	4.73249	0.248567	0.807544	0.994381	-6.13598	0.992357
Mettl26	methyltransferase like 26	MGI:1915597	17	25875464	25886007	1	ENSMUSG00000025731	0.0189472	2.48485	0.0649705	0.949177	0.999284	-6.13599	0.997249
Nfatc3	nuclear factor of activated T cells, cytoplasmic, calcineurin dependent 3	MGI:103296	8	106058840	106130537	1	ENSMUSG00000031902	0.00154699	4.68387	0.0189328	0.985179	0.999553	-6.136	0.997518
Fam43b	family with sequence similarity 43, member B	MGI:3651622	4	138394092	138396528	-1	ENSMUSG00000078235	-0.0120974	4.14209	-0.082701	0.935338	0.999284	-6.13602	0.997249
Dlg4	discs large MAGUK scaffold protein 4	MGI:1277959	11	70016942	70047522	1	ENSMUSG00000020886	0.0354503	9.42197	0.261657	0.797649	0.994381	-6.13603	0.992357
Vldlr	very low density lipoprotein receptor	MGI:98935	19	27216484	27254231	1	ENSMUSG00000024924	-0.0189044	6.91572	-0.143217	0.888295	0.996965	-6.13603	0.994936
Bbs9	Bardet-Biedl syndrome 9 (human)	MGI:2442833	9	22475715	22888280	1	ENSMUSG00000035919	0.00569413	5.08387	0.0278337	0.978214	0.999553	-6.13606	0.997518
Pfdn5	prefoldin 5	MGI:1928753	15	102326116	102331873	1	ENSMUSG00000001289	-0.00578224	5.46651	-0.059966	0.953086	0.999284	-6.13608	0.997249
Ube2e2	ubiquitin-conjugating enzyme E2E 2	MGI:2384997	14	18573575	18894267	-1	ENSMUSG00000058317	-0.0607618	5.18521	-0.264794	0.795282	0.994381	-6.13608	0.992357
Zfp106	zinc finger protein 106	MGI:1270153	2	120506820	120563843	-1	ENSMUSG00000027288	0.0199072	8.61521	0.217302	0.831314	0.99623	-6.1361	0.994202
Gm37621	predicted gene, 37621	MGI:5610849	9	101116701	101122231	1	ENSMUSG00000103672	-0.00560596	3.38646	-0.0506607	0.960356	0.999553	-6.13611	0.997518
Rnh1	ribonuclease/angiogenin inhibitor 1	MGI:1195456	7	141160326	141172857	-1	ENSMUSG00000038650	0.0158854	3.93101	0.19197	0.850694	0.996965	-6.13611	0.994936
Ccna2	cyclin A2	MGI:108069	3	36564865	36572150	-1	ENSMUSG00000027715	-0.0030208	2.15067	-0.0146357	0.988543	0.999553	-6.13613	0.997518
Lgals8	lectin, galactose binding, soluble 8	MGI:1928481	13	12439415	12464944	-1	ENSMUSG00000057554	0.0325298	3.9958	0.170808	0.866981	0.996965	-6.13614	0.994936
Plekhg5	pleckstrin homology domain containing, family G (with RhoGef domain) member 5	MGI:2652860	4	152072498	152115400	1	ENSMUSG00000039713	-0.000627282	5.8586	-0.00234379	0.998165	0.999553	-6.13616	0.997518
1700048O20Rik	RIKEN cDNA 1700048O20 gene	MGI:1920637	9	121937223	121947016	1	ENSMUSG00000043773	0.0753291	2.88684	0.176197	0.86283	0.996965	-6.13618	0.994936
Abcc8	ATP-binding cassette, sub-family C (CFTR/MRP), member 8	MGI:1352629	7	46104523	46180033	-1	ENSMUSG00000040136	-0.00216317	4.95399	-0.00711893	0.994427	0.999553	-6.13618	0.997518
Cops7b	COP9 signalosome subunit 7B	MGI:1349388	1	86582904	86609375	1	ENSMUSG00000026240	0.0219657	4.16346	0.21568	0.832547	0.996271	-6.13619	0.994243
Pla1a	phospholipase A1 member A	MGI:1934677	16	38396117	38433145	-1	ENSMUSG00000002847	-0.0251077	-1.34979	-0.0533781	0.958235	0.999437	-6.13619	0.997402
Lamb2	laminin, beta 2	MGI:99916	9	108479736	108490530	1	ENSMUSG00000052911	-0.00202606	4.86022	-0.00854591	0.99331	0.999553	-6.13621	0.997518
Gm17259	predicted gene, 17259	MGI:4936893	13	81778773	81783749	-1	ENSMUSG00000097793	-0.038231	0.733134	-0.136166	0.893757	0.997358	-6.13622	0.995328
Myt1l	myelin transcription factor 1-like	MGI:1100511	12	29528384	29923213	1	ENSMUSG00000061911	-0.0568945	8.45873	-0.239808	0.814185	0.994381	-6.13622	0.992357
Cntnap5a	contactin associated protein-like 5A	MGI:3643623	1	115684756	116587323	1	ENSMUSG00000070695	0.0801661	6.02495	0.252749	0.804379	0.994381	-6.13623	0.992357
Car4	carbonic anhydrase 4	MGI:1096574	11	84957786	84966044	1	ENSMUSG00000000805	-0.208103	2.7206	-0.253765	0.80361	0.994381	-6.13625	0.992357
Alcam	activated leukocyte cell adhesion molecule	MGI:1313266	16	52248996	52454074	-1	ENSMUSG00000022636	0.110969	8.15179	0.261508	0.797761	0.994381	-6.13625	0.992357
Hs3st5	heparan sulfate (glucosamine) 3-O-sulfotransferase 5	MGI:2441996	10	36506814	36834397	1	ENSMUSG00000044499	-0.0317389	3.99425	-0.111588	0.912839	0.999284	-6.13629	0.997249
Fbxw4	F-box and WD-40 domain protein 4	MGI:1354698	19	45578254	45660312	-1	ENSMUSG00000040913	-0.0334078	3.92109	-0.206399	0.839648	0.996961	-6.13629	0.994931
Maf	avian musculoaponeurotic fibrosarcoma oncogene homolog	MGI:96909	8	115682942	115707794	-1	ENSMUSG00000055435	-0.0852628	4.21101	-0.194078	0.849087	0.996965	-6.1363	0.994936
Fam20a	family with sequence similarity 20, member A	MGI:2388266	11	109669749	109722279	-1	ENSMUSG00000020614	-0.0693585	2.74893	-0.261475	0.797786	0.994381	-6.13631	0.992357
Fam199x	family with sequence similarity 199, X-linked	MGI:2384304	X	137049594	137082503	1	ENSMUSG00000042595	-0.0292522	4.48375	-0.12501	0.902411	0.997679	-6.13632	0.995648
Gm42700	predicted gene 42700	MGI:5662837	3	104095444	104097880	-1	ENSMUSG00000105148	-0.0687899	-0.783755	-0.181372	0.858848	0.996965	-6.13635	0.994936
Prkacb	protein kinase, cAMP dependent, catalytic, beta	MGI:97594	3	146729574	146812990	-1	ENSMUSG00000005034	0.00100415	8.75935	0.0133067	0.989583	0.999553	-6.13635	0.997518
Vps13b	vacuolar protein sorting 13B	MGI:1916380	15	35371160	35931229	1	ENSMUSG00000037646	-0.0197854	7.82211	-0.173941	0.864567	0.996965	-6.13637	0.994936
Gm15528	predicted gene 15528	MGI:3782975	13	75929465	75930328	-1	ENSMUSG00000081816	-0.0276966	-0.473948	-0.0794666	0.937861	0.999284	-6.13638	0.997249
Cog6	component of oligomeric golgi complex 6	MGI:1914792	3	52981875	53017237	-1	ENSMUSG00000027742	-0.0192159	4.9725	-0.209205	0.837497	0.996688	-6.1364	0.994659
Paip2b	poly(A) binding protein interacting protein 2B	MGI:2386865	6	83805401	83831741	-1	ENSMUSG00000045896	-0.0361535	5.65493	-0.242588	0.812076	0.994381	-6.13642	0.992357
BC005561	cDNA sequence BC005561	MGI:3040669	5	104508352	104522611	1	ENSMUSG00000079065	-0.00395905	5.53957	-0.0469774	0.963237	0.999553	-6.13642	0.997518
Fgfr3	fibroblast growth factor receptor 3	MGI:95524	5	33721674	33737068	1	ENSMUSG00000054252	0.0297703	6.17922	0.21099	0.836137	0.996599	-6.13642	0.99457
Chp2	calcineurin-like EF hand protein 2	MGI:1917511	7	122219496	122222824	1	ENSMUSG00000030865	0.0737809	-1.21304	0.151371	0.881986	0.996965	-6.13646	0.994936
Il1r1	interleukin 1 receptor, type I	MGI:96545	1	40225080	40317257	1	ENSMUSG00000026072	0.102566	1.56401	0.246077	0.809431	0.994381	-6.13651	0.992357
Cnot1	CCR4-NOT transcription complex, subunit 1	MGI:2442402	8	95719451	95807464	-1	ENSMUSG00000036550	-0.0150498	7.52018	-0.152325	0.881248	0.996965	-6.13651	0.994936
Kpnb1	karyopherin (importin) beta 1	MGI:107532	11	97159714	97187881	-1	ENSMUSG00000001440	-0.000643756	7.51779	-0.00797361	0.993758	0.999553	-6.13652	0.997518
Scrib	scribbled planar cell polarity	MGI:2145950	15	76047158	76069784	-1	ENSMUSG00000022568	-0.0322378	5.29749	-0.226866	0.824025	0.994888	-6.13653	0.992863
Abcc6	ATP-binding cassette, sub-family C (CFTR/MRP), member 6	MGI:1351634	7	45967555	46030302	-1	ENSMUSG00000030834	0.0264729	0.677735	0.0525135	0.958911	0.999553	-6.13654	0.997518
Rph3al	rabphilin 3A-like (without C2 domains)	MGI:1923492	11	75830999	75938429	-1	ENSMUSG00000020847	0.142328	1.35517	0.220379	0.828969	0.995672	-6.13658	0.993645
Col8a1	collagen, type VIII, alpha 1	MGI:88463	16	57624258	57754737	-1	ENSMUSG00000068196	-0.00243806	0.929364	-0.00496999	0.996109	0.999553	-6.13658	0.997518
Slc22a4	solute carrier family 22 (organic cation transporter), member 4	MGI:1353479	11	53983123	54028090	-1	ENSMUSG00000020334	-0.0485362	1.44038	-0.162204	0.873617	0.996965	-6.13659	0.994936
Ank1	ankyrin 1, erythroid	MGI:88024	8	22974844	23150497	1	ENSMUSG00000031543	0.0576168	5.92495	0.152771	0.880903	0.996965	-6.13661	0.994936
Akap7	A kinase (PRKA) anchor protein 7	MGI:1859150	10	25169090	25307870	-1	ENSMUSG00000039166	0.0931802	4.25607	0.253853	0.803544	0.994381	-6.13662	0.992357
Sox17	SRY (sex determining region Y)-box 17	MGI:107543	1	4490931	4497354	-1	ENSMUSG00000025902	-0.120831	2.15766	-0.262777	0.796804	0.994381	-6.13663	0.992357
Leo1	Leo1, Paf1/RNA polymerase II complex component	MGI:2685031	9	75441524	75466432	1	ENSMUSG00000042487	-0.0214146	4.32382	-0.13385	0.895553	0.997582	-6.13663	0.995551
Rit1	Ras-like without CAAX 1	MGI:108053	3	88716838	88731049	1	ENSMUSG00000028057	0.0111209	3.99429	0.0982711	0.923201	0.999284	-6.13664	0.997249
Chd9	chromodomain helicase DNA binding protein 9	MGI:1924001	8	90828352	91054516	1	ENSMUSG00000056608	0.0108931	8.447	0.0477332	0.962648	0.999553	-6.13667	0.997518
Gm13389	predicted gene 13389	MGI:3649902	2	6884270	6886924	1	ENSMUSG00000087079	0.0503152	2.20845	0.179996	0.859906	0.996965	-6.13667	0.994936
Gm15812	predicted gene 15812	MGI:3801816	13	42868338	42869602	-1	ENSMUSG00000085276	0.100137	3.35172	0.250382	0.80617	0.994381	-6.13668	0.992357
4932702P03Rik	RIKEN cDNA 4932702P03 gene	MGI:1921673	13	24905593	24914272	1	ENSMUSG00000086796	0.0146623	2.19618	0.0573346	0.955143	0.999284	-6.13669	0.997249
Gas1	growth arrest specific 1	MGI:95655	13	60174405	60177365	-1	ENSMUSG00000052957	-0.0216933	1.34657	-0.0601792	0.95292	0.999284	-6.1367	0.997249
Htr4	5 hydroxytryptamine (serotonin) receptor 4	MGI:109246	18	62324204	62467802	1	ENSMUSG00000026322	0.13273	3.02881	0.19788	0.846172	0.996965	-6.13672	0.994936
4921504A21Rik	RIKEN cDNA 4921504A21 gene	MGI:1918082	5	19202368	19226555	-1	ENSMUSG00000097626	0.0749369	0.648484	0.200553	0.844124	0.996965	-6.13673	0.994936
Gm15521	predicted gene 15521	MGI:3782968	9	29590484	29592510	-1	ENSMUSG00000085638	-0.0690728	1.70456	-0.21015	0.836779	0.996661	-6.13674	0.994632
Btbd3	BTB (POZ) domain containing 3	MGI:2385155	2	138256565	138589292	1	ENSMUSG00000062098	0.134105	6.42219	0.237598	0.815863	0.994381	-6.13676	0.992357
Psme4	proteasome (prosome, macropain) activator subunit 4	MGI:2143994	11	30771726	30880361	1	ENSMUSG00000040850	-0.0051565	6.13292	-0.0524788	0.958938	0.999553	-6.13676	0.997518
Arhgap10	Rho GTPase activating protein 10	MGI:1925764	8	77250366	77517953	-1	ENSMUSG00000037148	0.0577578	5.08644	0.242121	0.81243	0.994381	-6.13677	0.992357
Tcf25	transcription factor 25 (basic helix-loop-helix)	MGI:1914105	8	123373753	123403835	1	ENSMUSG00000001472	0.0609893	8.39875	0.193678	0.849394	0.996965	-6.13677	0.994936
Akap6	A kinase (PRKA) anchor protein 6	MGI:3050566	12	52699383	53155599	1	ENSMUSG00000061603	0.0215454	9.0482	0.248701	0.807436	0.994381	-6.1368	0.992357
Gpatch2	G patch domain containing 2	MGI:1915019	1	187215508	187351704	1	ENSMUSG00000039210	-0.0035625	4.94551	-0.0318342	0.975083	0.999553	-6.13682	0.997518
Gm1821	predicted gene 1821	MGI:3037679	14	46084028	46085000	1	ENSMUSG00000044285	-0.0245026	3.35167	-0.178803	0.860824	0.996965	-6.13685	0.994936
Laptm4a	lysosomal-associated protein transmembrane 4A	MGI:108017	12	8921664	8938742	1	ENSMUSG00000020585	0.00403329	6.27863	0.049418	0.961329	0.999553	-6.13693	0.997518
Tmem167	transmembrane protein 167	MGI:1913324	13	90089123	90143907	1	ENSMUSG00000012422	0.0308351	6.21902	0.235226	0.817665	0.994452	-6.13694	0.992428
Eif3c	eukaryotic translation initiation factor 3, subunit C	MGI:1926966	7	126546455	126566411	-1	ENSMUSG00000030738	8.0074e-05	7.03824	0.00116625	0.999087	0.999837	-6.13694	0.997802
Gm37274	predicted gene, 37274	MGI:5610502	2	156084610	156086291	-1	ENSMUSG00000103285	0.0388129	2.13701	0.165503	0.871071	0.996965	-6.13694	0.994936
Pan2	PAN2 poly(A) specific ribonuclease subunit	MGI:1918984	10	128303335	128321358	1	ENSMUSG00000005682	-3.31779e-05	4.71128	-0.000266669	0.999791	0.99995	-6.13695	0.997915
Tkfc	triokinase, FMN cyclase	MGI:2385084	19	10592200	10604258	-1	ENSMUSG00000034371	0.00157527	2.65999	0.0111132	0.9913	0.999553	-6.13698	0.997518
Abhd11os	abhydrolase domain containing 11, opposite strand	MGI:1917062	5	135012114	135013253	-1	ENSMUSG00000085042	0.148794	1.61482	0.244211	0.810845	0.994381	-6.13698	0.992357
Gm43882	predicted gene, 43882	MGI:5690274	6	45326402	45328665	1	ENSMUSG00000107433	0.0315379	3.43717	0.160257	0.87512	0.996965	-6.13699	0.994936
Gm43376	predicted gene 43376	MGI:5663513	3	55890306	55936699	1	ENSMUSG00000104677	0.0223142	2.91618	0.118141	0.907746	0.998629	-6.13699	0.996596
Spg11	SPG11, spatacsin vesicle trafficking associated	MGI:2444989	2	122053520	122118386	-1	ENSMUSG00000033396	-0.0111195	4.94819	-0.10536	0.917684	0.999284	-6.137	0.997249
Gm44423	predicted gene, 44423	MGI:5690815	6	87796070	87799227	-1	ENSMUSG00000108064	0.068382	2.39296	0.261119	0.798055	0.994381	-6.13707	0.992357
Arel1	apoptosis resistant E3 ubiquitin protein ligase 1	MGI:1915747	12	84918148	84970900	-1	ENSMUSG00000042350	0.0781571	7.81509	0.253524	0.803793	0.994381	-6.13708	0.992357
Tnks	tankyrase, TRF1-interacting ankyrin-related ADP-ribose polymerase	MGI:1341087	8	34826460	34965690	-1	ENSMUSG00000031529	-0.0114193	7.25775	-0.144682	0.887153	0.996965	-6.13715	0.994936
BC024978	cDNA sequence BC024978	MGI:3041247	7	27195781	27210186	1	ENSMUSG00000078786	0.0257044	4.65393	0.153387	0.880427	0.996965	-6.13716	0.994936
Snw1	SNW domain containing 1	MGI:1913604	12	87449075	87472274	-1	ENSMUSG00000021039	0.0215082	5.42613	0.220383	0.828965	0.995672	-6.13716	0.993645
D630036H23Rik	RIKEN cDNA D630036H23 gene	MGI:3704386	12	36381242	36382181	-1	ENSMUSG00000091007	0.0422469	-0.29179	0.139805	0.890938	0.997358	-6.1372	0.995328
Rorb	RAR-related orphan receptor beta	MGI:1343464	19	18930605	19111196	-1	ENSMUSG00000036192	-0.190315	6.30189	-0.251239	0.805522	0.994381	-6.13721	0.992357
Coasy	Coenzyme A synthase	MGI:1918993	11	101082565	101086619	1	ENSMUSG00000001755	0.0138216	3.53278	0.128318	0.899836	0.997639	-6.13721	0.995608
Nlk	nemo like kinase	MGI:1201387	11	78567168	78697373	-1	ENSMUSG00000017376	0.0431324	6.45997	0.13726	0.892909	0.997358	-6.13727	0.995328
Gnao1	guanine nucleotide binding protein, alpha O	MGI:95775	8	93809966	93969388	1	ENSMUSG00000031748	0.021612	9.4092	0.183257	0.857398	0.996965	-6.13729	0.994936
Med6	mediator complex subunit 6	MGI:1917042	12	81573557	81595008	-1	ENSMUSG00000002679	0.0412544	2.95317	0.260221	0.798733	0.994381	-6.13731	0.992357
Gpr12	G-protein coupled receptor 12	MGI:101909	5	146582398	146585239	-1	ENSMUSG00000041468	-0.0647883	4.2938	-0.194035	0.84912	0.996965	-6.13733	0.994936
Uqcrc1	ubiquinol-cytochrome c reductase core protein 1	MGI:107876	9	108936633	108949623	1	ENSMUSG00000025651	-0.0121958	6.90782	-0.133316	0.895966	0.997639	-6.13736	0.995608
Cebpb	CCAAT/enhancer binding protein (C/EBP), beta	MGI:88373	2	167688915	167690418	1	ENSMUSG00000056501	0.265187	-0.039343	0.259989	0.798908	0.994381	-6.13738	0.992357
Slc35f5	solute carrier family 35, member F5	MGI:1921400	1	125560595	125595820	1	ENSMUSG00000026342	0.113486	2.74425	0.259985	0.798911	0.994381	-6.13738	0.992357
Mylk	myosin, light polypeptide kinase	MGI:894806	16	34745210	35002420	1	ENSMUSG00000022836	0.0166461	3.27353	0.0665369	0.947954	0.999284	-6.13738	0.997249
Nbas	neuroblastoma amplified sequence	MGI:1918419	12	13269133	13583811	1	ENSMUSG00000020576	-0.0326143	6.0242	-0.234396	0.818296	0.994478	-6.13739	0.992454
Actr1a	ARP1 actin-related protein 1A, centractin alpha	MGI:1858964	19	46376814	46395735	-1	ENSMUSG00000025228	0.018636	6.96753	0.259908	0.798955	0.994381	-6.13741	0.992357
Gm48691	predicted gene, 48691	MGI:6098320	13	62402493	62417043	-1	ENSMUSG00000113623	0.0842139	0.128729	0.196714	0.847066	0.996965	-6.13743	0.994936
Gm17987	predicted gene, 17987	MGI:5010172	7	56879011	56879613	1	ENSMUSG00000108556	-0.10395	0.326689	-0.25973	0.799103	0.994381	-6.13744	0.992357
Otulinl	OTU deubiquitinase with linear linkage specificity like	MGI:2687281	15	27655069	27681579	-1	ENSMUSG00000056069	-0.0376901	4.21918	-0.161511	0.874152	0.996965	-6.13748	0.994936
Xab2	XPA binding protein 2	MGI:1914689	8	3608421	3621316	-1	ENSMUSG00000019470	-0.025961	4.98849	-0.256776	0.801335	0.994381	-6.13749	0.992357
4930422M22Rik	RIKEN cDNA 4930422M22 gene	MGI:1921024	9	99299007	99304675	-1	ENSMUSG00000100281	0.0977273	1.43129	0.259528	0.799256	0.994381	-6.1375	0.992357
Gm42648	predicted gene 42648	MGI:5662785	5	65778014	65780518	1	ENSMUSG00000106682	0.0628833	0.845605	0.215044	0.83304	0.996271	-6.1375	0.994243
Mllt1	myeloid/lymphoid or mixed-lineage leukemia; translocated to, 1	MGI:1927238	17	56892611	56935415	-1	ENSMUSG00000024212	0.0393806	6.03838	0.25698	0.80118	0.994381	-6.13751	0.992357
Olfr78	olfactory receptor 78	MGI:2157548	7	102738511	102759471	-1	ENSMUSG00000043366	0.103441	-0.332434	0.13924	0.891376	0.997358	-6.13754	0.995328
Ppm1l	protein phosphatase 1 (formerly 2C)-like	MGI:2139740	3	69316861	69560802	1	ENSMUSG00000027784	0.141715	7.27459	0.243571	0.81133	0.994381	-6.13757	0.992357
Gm18580	predicted gene, 18580	MGI:5010765	14	111544201	111545092	1	ENSMUSG00000115818	-0.10617	-0.469475	-0.215114	0.832987	0.996271	-6.13759	0.994243
Cep63	centrosomal protein 63	MGI:2158560	9	102584588	102626534	-1	ENSMUSG00000032534	-0.0922978	4.30053	-0.251637	0.80522	0.994381	-6.1376	0.992357
Gm48119	predicted gene, 48119	MGI:6097475	12	116850478	116853102	-1	ENSMUSG00000113795	0.103932	-1.49319	0.16015	0.875202	0.996965	-6.13762	0.994936
Tsc1	tuberous sclerosis 1	MGI:1929183	2	28641228	28691167	1	ENSMUSG00000026812	0.018695	6.82047	0.24665	0.808983	0.994381	-6.13763	0.992357
Gm13361	predicted gene 13361	MGI:3651169	2	19965967	19967397	-1	ENSMUSG00000083777	0.0954587	1.68209	0.227084	0.823858	0.994888	-6.13766	0.992863
Man1a	mannosidase 1, alpha	MGI:104677	10	53904785	54076609	-1	ENSMUSG00000003746	-0.0173712	6.13235	-0.0468909	0.963306	0.999553	-6.13768	0.997518
Ube2l6	ubiquitin-conjugating enzyme E2L 6	MGI:1914500	2	84798828	84810335	1	ENSMUSG00000027078	0.04761	0.843909	0.131765	0.89717	0.997639	-6.13768	0.995608
Zfp3	zinc finger protein 3	MGI:99177	11	70764209	70772928	1	ENSMUSG00000043602	0.0284342	3.78181	0.130618	0.898059	0.997639	-6.1377	0.995608
Gm15953	predicted gene 15953	MGI:3802150	16	38512565	38514296	1	ENSMUSG00000081605	-0.0128077	0.961834	-0.0479241	0.962499	0.999553	-6.13775	0.997518
Sar1b	secretion associated Ras related GTPase 1B	MGI:1913647	11	51763687	51791925	1	ENSMUSG00000020386	-0.00183626	4.57935	-0.0154398	0.987914	0.999553	-6.13777	0.997518
BC031181	cDNA sequence BC031181	MGI:3039614	18	75005900	75009933	1	ENSMUSG00000036299	-0.013544	5.18163	-0.117132	0.908529	0.998834	-6.13777	0.996801
Abca5	ATP-binding cassette, sub-family A (ABC1), member 5	MGI:2386607	11	110269369	110337716	-1	ENSMUSG00000018800	-0.0412315	5.93097	-0.183345	0.857331	0.996965	-6.1378	0.994936
Olfr691	olfactory receptor 691	MGI:3030525	7	105335509	105342270	-1	ENSMUSG00000043948	-0.103491	0.129473	-0.254706	0.802899	0.994381	-6.1378	0.992357
Gm37211	predicted gene, 37211	MGI:5610439	1	25314276	25317708	-1	ENSMUSG00000104027	0.0724412	4.49129	0.255034	0.802651	0.994381	-6.13782	0.992357
Alg9	asparagine-linked glycosylation 9 (alpha 1,2 mannosyltransferase)	MGI:1924753	9	50775019	50843542	1	ENSMUSG00000032059	0.00404101	3.50869	0.0251633	0.980303	0.999553	-6.13783	0.997518
Rbms1	RNA binding motif, single stranded interacting protein 1	MGI:1861774	2	60750193	60963192	-1	ENSMUSG00000026970	0.058638	5.13699	0.256103	0.801843	0.994381	-6.13783	0.992357
Nod2	nucleotide-binding oligomerization domain containing 2	MGI:2429397	8	88647315	88688474	1	ENSMUSG00000055994	-0.0187591	1.67774	-0.0342096	0.973225	0.999553	-6.13785	0.997518
Fbxl17	F-box and leucine-rich repeat protein 17	MGI:1354704	17	63057452	63500017	-1	ENSMUSG00000023965	0.0144609	5.96771	0.159967	0.875343	0.996965	-6.13785	0.994936
Mfsd5	major facilitator superfamily domain containing 5	MGI:2145901	15	102279454	102281754	1	ENSMUSG00000045665	0.043234	4.15434	0.247301	0.808504	0.994381	-6.13786	0.992357
Gucy1b1	guanylate cyclase 1, soluble, beta 1	MGI:1860604	3	82032006	82074689	-1	ENSMUSG00000028005	0.0547097	7.52499	0.231265	0.820677	0.994597	-6.13792	0.992573
Cldn1	claudin 1	MGI:1276109	16	26356642	26371841	-1	ENSMUSG00000022512	0.0317707	0.543776	0.0695395	0.945609	0.999284	-6.13792	0.997249
Arpc1a	actin related protein 2/3 complex, subunit 1A	MGI:1928896	5	145083830	145108761	1	ENSMUSG00000029621	-0.0419949	6.68184	-0.246683	0.808971	0.994381	-6.13793	0.992357
Gyg	glycogenin	MGI:1351614	3	20122084	20155317	-1	ENSMUSG00000019528	0.00643197	3.47771	0.0593362	0.953575	0.999284	-6.13794	0.997249
Lrrc3	leucine rich repeat containing 3	MGI:2447899	10	77897575	77902536	-1	ENSMUSG00000051652	0.0106143	3.82088	0.0578487	0.954741	0.999284	-6.13794	0.997249
Ndufaf5	NADH:ubiquinone oxidoreductase complex assembly factor 5	MGI:1916737	2	140170649	140203689	1	ENSMUSG00000027384	-0.0153542	3.51631	-0.150058	0.882993	0.996965	-6.13795	0.994936
Chn2	chimerin 2	MGI:1917243	6	54039554	54301810	1	ENSMUSG00000004633	-0.0675235	5.36125	-0.236953	0.816353	0.994381	-6.13796	0.992357
4930432K21Rik	RIKEN cDNA 4930432K21 gene	MGI:1921916	8	84148025	84172590	1	ENSMUSG00000008129	-0.154284	0.752046	-0.257733	0.800611	0.994381	-6.13797	0.992357
Gipc3	GIPC PDZ domain containing family, member 3	MGI:2387006	10	81335265	81343266	-1	ENSMUSG00000034872	0.00810203	0.379532	0.0162133	0.987308	0.999553	-6.13802	0.997518
Gm45461	predicted gene 45461	MGI:5791297	8	62979221	62983755	1	ENSMUSG00000109744	-0.185354	4.85311	-0.25677	0.801339	0.994381	-6.13802	0.992357
Gm38059	predicted gene, 38059	MGI:5611287	7	49469712	49471710	1	ENSMUSG00000102148	-0.0368432	1.96594	-0.154351	0.879682	0.996965	-6.13803	0.994936
Gm43877	predicted gene, 43877	MGI:5690269	6	46049158	46051395	1	ENSMUSG00000107571	-0.0438308	1.76656	-0.143942	0.887734	0.996965	-6.13803	0.994936
Six3	sine oculis-related homeobox 3	MGI:102764	17	85613608	85629302	1	ENSMUSG00000038805	-0.141617	4.82878	-0.204724	0.84093	0.996961	-6.13807	0.994931
Psg16	pregnancy specific glycoprotein 16	MGI:1347249	7	17074040	17133450	1	ENSMUSG00000066760	0.261815	0.58326	0.257302	0.800937	0.994381	-6.13809	0.992357
Cycs	cytochrome c, somatic	MGI:88578	6	50562563	50566538	-1	ENSMUSG00000063694	-0.0416024	6.51463	-0.257239	0.800985	0.994381	-6.1381	0.992357
Gm17101	predicted gene 17101	MGI:4937928	1	5063060	5064647	1	ENSMUSG00000091665	-0.195912	-0.596531	-0.255834	0.802047	0.994381	-6.13811	0.992357
Nedd1	neural precursor cell expressed, developmentally down-regulated gene 1	MGI:97293	10	92684746	92722420	-1	ENSMUSG00000019988	0.0225462	1.41159	0.114534	0.910547	0.999037	-6.13812	0.997004
Gm43963	predicted gene, 43963	MGI:5690355	6	113676732	113679219	-1	ENSMUSG00000107846	-0.0983115	0.387701	-0.25715	0.801052	0.994381	-6.13813	0.992357
Plec	plectin	MGI:1277961	15	76170974	76232574	-1	ENSMUSG00000022565	0.0378822	8.9387	0.253315	0.803951	0.994381	-6.13815	0.992357
Gm43871	predicted gene, 43871	MGI:5690263	6	46041951	46043905	1	ENSMUSG00000107913	0.0870537	1.50548	0.254558	0.803011	0.994381	-6.13816	0.992357
Wdr27	WD repeat domain 27	MGI:1918932	17	14818519	14943158	-1	ENSMUSG00000046991	-0.0451895	0.578653	-0.104387	0.918441	0.999284	-6.1382	0.997249
Eml4	echinoderm microtubule associated protein like 4	MGI:1926048	17	83350931	83480361	1	ENSMUSG00000032624	-0.00582528	4.89599	-0.0552626	0.956762	0.999284	-6.13822	0.997249
Ubqln4	ubiquilin 4	MGI:2150152	3	88553758	88569725	1	ENSMUSG00000008604	0.0152461	6.76437	0.182947	0.857632	0.996965	-6.13826	0.994936
Bcap29	B cell receptor associated protein 29	MGI:101917	12	31590967	31634658	-1	ENSMUSG00000020650	-0.0441839	4.48114	-0.240738	0.81348	0.994381	-6.13826	0.992357
Ppip5k2	diphosphoinositol pentakisphosphate kinase 2	MGI:2142810	1	97706048	97770411	-1	ENSMUSG00000040648	0.00165752	5.78097	0.0187937	0.985288	0.999553	-6.13827	0.997518
Sec24d	Sec24 related gene family, member D (S. cerevisiae)	MGI:1916858	3	123267455	123365641	1	ENSMUSG00000039234	0.0784368	2.82712	0.224544	0.825794	0.995219	-6.13835	0.993193
Phf21a	PHD finger protein 21A	MGI:2384756	2	92093117	92364666	1	ENSMUSG00000058318	-0.0575294	5.61359	-0.230741	0.821075	0.994597	-6.13835	0.992573
Actn4	actinin alpha 4	MGI:1890773	7	28893248	28962340	-1	ENSMUSG00000054808	0.0250831	6.55922	0.145182	0.886774	0.996965	-6.13836	0.994936
Trmt112	tRNA methyltransferase 11-2	MGI:1914924	19	6909698	6911049	1	ENSMUSG00000038812	0.0151703	3.37676	0.0862232	0.932591	0.999284	-6.13839	0.997249
Nudt2	nudix (nucleoside diphosphate linked moiety X)-type motif 2	MGI:1913651	4	41465151	41480926	1	ENSMUSG00000028443	0.0378026	2.75204	0.256118	0.80183	0.994381	-6.1384	0.992357
Gm44755	predicted gene 44755	MGI:5753331	7	66959817	66961918	-1	ENSMUSG00000109079	-0.0560202	-1.19555	-0.149596	0.883359	0.996965	-6.13843	0.994936
Fam173b	family with sequence similarity 173, member B	MGI:1915323	15	31601852	31621227	1	ENSMUSG00000039065	0.0157454	4.08172	0.12613	0.901542	0.997639	-6.13844	0.995608
Ears2	glutamyl-tRNA synthetase 2, mitochondrial	MGI:1914667	7	122037213	122067263	-1	ENSMUSG00000030871	-0.0473895	2.9854	-0.23133	0.820627	0.994597	-6.13848	0.992573
Hdgf	hepatoma-derived growth factor	MGI:1194494	3	87906321	87916132	1	ENSMUSG00000004897	-0.0171915	5.75175	-0.146199	0.885987	0.996965	-6.13848	0.994936
Snrnp25	small nuclear ribonucleoprotein 25 (U11/U12)	MGI:1925622	11	32205415	32208984	1	ENSMUSG00000040767	0.0363242	2.42943	0.229872	0.821734	0.994803	-6.13849	0.992778
Ampd3	adenosine monophosphate deaminase 3	MGI:1096344	7	110768206	110812405	1	ENSMUSG00000005686	0.0534487	4.65192	0.185656	0.855554	0.996965	-6.13851	0.994936
Map7d2	MAP7 domain containing 2	MGI:1917474	X	159414572	159498757	1	ENSMUSG00000041020	0.0307844	6.43169	0.159168	0.875961	0.996965	-6.13851	0.994936
Fzd4	frizzled class receptor 4	MGI:108520	7	89404355	89413134	1	ENSMUSG00000049791	-0.0567002	3.32661	-0.191627	0.850968	0.996965	-6.13851	0.994936
Elavl1	ELAV (embryonic lethal, abnormal vision)-like 1 (Hu antigen R)	MGI:1100851	8	4285382	4325413	-1	ENSMUSG00000040028	0.0155207	6.83957	0.232633	0.819623	0.994597	-6.13853	0.992573
R3hdm4	R3H domain containing 4	MGI:1924814	10	79910052	79921208	-1	ENSMUSG00000035781	0.00962489	7.68043	0.0937894	0.926694	0.999284	-6.13853	0.997249
Ccdc88b	coiled-coil domain containing 88B	MGI:1925567	19	6844623	6858211	-1	ENSMUSG00000047810	-0.0516957	1.42963	-0.179461	0.860317	0.996965	-6.13853	0.994936
Tlcd1	TLC domain containing 1	MGI:1915572	11	78176711	78181909	1	ENSMUSG00000019437	0.0549562	3.71542	0.230712	0.821097	0.994597	-6.13854	0.992573
Ifit1	interferon-induced protein with tetratricopeptide repeats 1	MGI:99450	19	34640871	34650009	1	ENSMUSG00000034459	-0.0592435	0.141507	-0.110349	0.913802	0.999284	-6.13858	0.997249
Gm36638	predicted gene, 36638	MGI:5595797	13	101752806	101753205	-1	ENSMUSG00000102635	-0.00572514	-1.61837	-0.0168808	0.986785	0.999553	-6.13858	0.997518
Zbtb21	zinc finger and BTB domain containing 21	MGI:1927240	16	97943357	97962622	-1	ENSMUSG00000046962	-0.0373598	5.0376	-0.182028	0.858343	0.996965	-6.13859	0.994936
Pou5f2	POU domain class 5, transcription factor 2	MGI:1922757	13	78024902	78026295	1	ENSMUSG00000093668	-0.0234565	1.47516	-0.107653	0.9159	0.999284	-6.1386	0.997249
Zfp180	zinc finger protein 180	MGI:1923701	7	24081924	24107713	1	ENSMUSG00000057101	-0.0674582	6.18607	-0.246413	0.809176	0.994381	-6.13861	0.992357
Cstf1	cleavage stimulation factor, 3' pre-RNA, subunit 1	MGI:1914587	2	172370681	172382448	1	ENSMUSG00000027498	-0.0232977	3.97756	-0.187871	0.853853	0.996965	-6.13862	0.994936
Gm48282	predicted gene, 48282	MGI:6097715	10	10040920	10041426	1	ENSMUSG00000112059	-0.0649413	0.0929727	-0.150253	0.88285	0.996965	-6.13864	0.994936
Gm13830	predicted gene 13830	MGI:3651141	5	115301120	115319208	1	ENSMUSG00000086368	-0.0218621	0.674674	-0.0597618	0.953246	0.999284	-6.13865	0.997249
Gm37204	predicted gene, 37204	MGI:5610432	9	100665839	100669799	1	ENSMUSG00000103657	0.0568337	3.98869	0.237516	0.815925	0.994381	-6.13865	0.992357
Car7	carbonic anhydrase 7	MGI:103100	8	104534689	104550343	1	ENSMUSG00000031883	0.113232	2.95061	0.255127	0.802581	0.994381	-6.13866	0.992357
Gm42840	predicted gene 42840	MGI:5662977	3	56014918	56017168	-1	ENSMUSG00000104938	0.00937651	3.3194	0.0371062	0.970959	0.999553	-6.13867	0.997518
1700016K19Rik	RIKEN cDNA 1700016K19 gene	MGI:1921480	11	75999912	76003569	1	ENSMUSG00000053783	-0.105131	-0.582523	-0.178492	0.861064	0.996965	-6.13868	0.994936
Creld2	cysteine-rich with EGF-like domains 2	MGI:1923987	15	88819646	88826683	1	ENSMUSG00000023272	0.00547007	2.73942	0.0382811	0.970039	0.999553	-6.1387	0.997518
Gm37140	predicted gene, 37140	MGI:5610368	1	97878382	97880065	-1	ENSMUSG00000104140	0.000442814	2.52779	0.00251805	0.998029	0.999553	-6.1387	0.997518
Ube2q1	ubiquitin-conjugating enzyme E2Q family member 1	MGI:1917343	3	89773616	89784000	1	ENSMUSG00000042572	-0.0141371	5.58017	-0.159033	0.876062	0.996965	-6.13876	0.994936
A230020J21Rik	RIKEN cDNA A230020J21 gene	MGI:3704207	1	191025350	191029781	1	ENSMUSG00000097845	-0.243589	-1.81286	-0.163976	0.872249	0.996965	-6.13876	0.994936
Nrxn3	neurexin III	MGI:1096389	12	88722876	90334935	1	ENSMUSG00000066392	0.0750143	9.07473	0.254571	0.803001	0.994381	-6.1388	0.992357
Wdr61	WD repeat domain 61	MGI:1917493	9	54714735	54734519	-1	ENSMUSG00000061559	-0.0200024	3.92575	-0.153847	0.880072	0.996965	-6.13881	0.994936
Sall3	spalt like transcription factor 3	MGI:109295	18	80966376	80986578	-1	ENSMUSG00000024565	-0.0255857	3.11306	-0.124651	0.902689	0.997727	-6.13888	0.995696
Slc35f6	solute carrier family 35, member F6	MGI:1922169	5	30647933	30659729	1	ENSMUSG00000029175	0.0477032	4.69092	0.254231	0.803259	0.994381	-6.13889	0.992357
Gm43319	predicted gene 43319	MGI:5663456	5	48799010	48801279	-1	ENSMUSG00000105958	-0.0451093	3.22151	-0.203335	0.841993	0.996965	-6.1389	0.994936
Kank3	KN motif and ankyrin repeat domains 3	MGI:1098615	17	33810520	33822918	1	ENSMUSG00000042099	0.0813319	3.4752	0.254174	0.803301	0.994381	-6.13891	0.992357
Gm38160	predicted gene, 38160	MGI:5611388	3	51482331	51484829	-1	ENSMUSG00000102775	-0.0236398	-0.401394	-0.0795928	0.937762	0.999284	-6.13892	0.997249
Acmsd	amino carboxymuconate semialdehyde decarboxylase	MGI:2386323	1	127729413	127767978	1	ENSMUSG00000026348	-0.069104	-0.457629	-0.168427	0.868816	0.996965	-6.13895	0.994936
Plekhh2	pleckstrin homology domain containing, family H (with MyTH4 domain) member 2	MGI:2146813	17	84511895	84622142	1	ENSMUSG00000040852	0.0140587	3.79496	0.193368	0.849622	0.996965	-6.13896	0.994936
Rps27a	ribosomal protein S27A	MGI:1925544	11	29545846	29548109	-1	ENSMUSG00000020460	0.00167801	6.39259	0.0202988	0.98411	0.999553	-6.13901	0.997518
Wscd2	WSC domain containing 2	MGI:2445030	5	113490333	113589725	1	ENSMUSG00000063430	-0.0509495	6.63685	-0.227311	0.823686	0.994888	-6.13905	0.992863
Ctnnb1	catenin (cadherin associated protein), beta 1	MGI:88276	9	120929216	120960507	1	ENSMUSG00000006932	-0.00426372	8.12085	-0.068619	0.946324	0.999284	-6.13905	0.997249
B230206I08Rik	RIKEN cDNA B230206I08 gene	MGI:1926094	7	92408184	92411374	1	ENSMUSG00000109574	0.0814991	4.61808	0.24909	0.807148	0.994381	-6.13908	0.992357
Gm6480	predicted pseudogene 6480	MGI:3647765	X	47724528	47726413	1	ENSMUSG00000082894	-0.150242	0.41757	-0.193058	0.84987	0.996965	-6.13908	0.994936
Gm48798	predicted gene, 48798	MGI:6098503	10	12420804	12421596	-1	ENSMUSG00000112816	-0.0250754	-0.0115669	-0.0686834	0.946277	0.999284	-6.13908	0.997249
Gm37962	predicted gene, 37962	MGI:5611190	9	101113805	101115838	1	ENSMUSG00000104392	0.00745555	2.1751	0.042505	0.966736	0.999553	-6.1391	0.997518
Gm44913	predicted gene 44913	MGI:5753489	7	49346094	49349083	1	ENSMUSG00000109051	0.0266306	2.21381	0.126369	0.901356	0.997639	-6.13911	0.995608
Ppp2r2d	protein phosphatase 2, regulatory subunit B, delta	MGI:1289252	7	138846079	138883057	1	ENSMUSG00000041769	-0.0284525	5.41295	-0.253356	0.80392	0.994381	-6.13912	0.992357
G630093K05Rik	RIKEN cDNA G630093K05 gene	MGI:3588274	13	47910435	47934301	1	ENSMUSG00000114959	0.143112	0.301434	0.162458	0.87342	0.996965	-6.13912	0.994936
Angpt2	angiopoietin 2	MGI:1202890	8	18690263	18741562	-1	ENSMUSG00000031465	-0.0323825	2.1029	-0.129846	0.898658	0.997639	-6.13915	0.995608
Fam207a	family with sequence similarity 207, member A	MGI:1916334	10	77486661	77515785	-1	ENSMUSG00000032977	-0.0131757	4.34291	-0.183552	0.857162	0.996965	-6.13916	0.994936
Gm43260	predicted gene 43260	MGI:5663397	3	104180612	104183041	-1	ENSMUSG00000105933	-0.0271733	1.57969	-0.11034	0.91381	0.999284	-6.13918	0.997249
Wdr73	WD repeat domain 73	MGI:1919218	7	80890723	80901269	-1	ENSMUSG00000025722	-0.000935508	4.10492	-0.00523707	0.9959	0.999553	-6.13921	0.997518
Osbpl3	oxysterol binding protein-like 3	MGI:1918970	6	50293330	50456201	-1	ENSMUSG00000029822	-0.029937	5.00207	-0.0643859	0.949634	0.999284	-6.13923	0.997249
Gm15834	predicted gene 15834	MGI:3802168	1	58505148	58523230	1	ENSMUSG00000085054	0.0813522	1.09243	0.175369	0.863468	0.996965	-6.13927	0.994936
Gm13423	predicted gene 13423	MGI:3650165	2	23202033	23203683	1	ENSMUSG00000081648	-0.0374613	-1.02402	-0.0933	0.927075	0.999284	-6.13929	0.997249
Tpgs1	tubulin polyglutamylase complex subunit 1	MGI:106618	10	79669369	79676127	1	ENSMUSG00000020308	0.000198818	4.39337	0.00198392	0.998447	0.999627	-6.13931	0.997592
Rtcb	RNA 2',3'-cyclic phosphate and 5'-OH ligase	MGI:106379	10	85938637	85957823	-1	ENSMUSG00000001783	0.0200243	5.89069	0.252651	0.804442	0.994381	-6.13931	0.992357
Rps6ka5	ribosomal protein S6 kinase, polypeptide 5	MGI:1920336	12	100548439	100726983	-1	ENSMUSG00000021180	-0.127044	6.30883	-0.240177	0.813905	0.994381	-6.13932	0.992357
Fgfbp3	fibroblast growth factor binding protein 3	MGI:1919764	19	36917550	36919615	-1	ENSMUSG00000047632	0.0253725	1.56157	0.0831989	0.934949	0.999284	-6.13933	0.997249
Gna14	guanine nucleotide binding protein, alpha 14	MGI:95769	19	16435667	16610818	1	ENSMUSG00000024697	0.148376	0.256029	0.252318	0.804705	0.994381	-6.13939	0.992357
Gpr179	G protein-coupled receptor 179	MGI:2443409	11	97332109	97352077	-1	ENSMUSG00000070337	-0.00119061	1.05013	-0.00451848	0.996463	0.999553	-6.1394	0.997518
2610021A01Rik	RIKEN cDNA 2610021A01 gene	MGI:1922662	7	41599230	41628533	1	ENSMUSG00000091474	0.00553415	4.24252	0.0563049	0.955945	0.999284	-6.1394	0.997249
Ldah	lipid droplet associated hydrolase	MGI:1916082	12	8208107	8285759	1	ENSMUSG00000037669	0.038164	5.12367	0.205046	0.840683	0.996961	-6.13943	0.994931
Tmem154	transmembrane protein 154	MGI:2444725	3	84666192	84704575	1	ENSMUSG00000056498	-0.0303019	-0.648612	-0.0474431	0.962875	0.999553	-6.13946	0.997518
Gm9013	predicted gene 9013	MGI:3646930	14	60039610	60040491	-1	ENSMUSG00000087286	0.117568	-0.4854	0.251922	0.805005	0.994381	-6.13949	0.992357
Pdgfa	platelet derived growth factor, alpha	MGI:97527	5	138976014	138997370	-1	ENSMUSG00000025856	-0.0502143	4.00831	-0.236139	0.816971	0.994389	-6.1395	0.992365
Sp9	trans-acting transcription factor 9	MGI:3574660	2	73271925	73284706	1	ENSMUSG00000068859	0.0841649	4.09433	0.177222	0.862041	0.996965	-6.1395	0.994936
C030029H02Rik	RIKEN cDNA C030029H02 gene	MGI:1924633	7	136268324	136318513	1	ENSMUSG00000110027	-0.111847	2.58339	-0.251879	0.805037	0.994381	-6.1395	0.992357
9430064I24Rik	RIKEN cDNA 9430064I24 gene	MGI:3704302	7	127800094	127802762	-1	ENSMUSG00000108402	0.009619	2.3282	0.0557549	0.956377	0.999284	-6.13955	0.997249
Mcm8	minichromosome maintenance 8 homologous recombination repair factor	MGI:1913884	2	132816141	132844197	1	ENSMUSG00000027353	-0.0501639	1.88755	-0.232922	0.819416	0.994597	-6.13956	0.992573
Lbp	lipopolysaccharide binding protein	MGI:1098776	2	158306493	158332852	1	ENSMUSG00000016024	-0.0578459	-0.440422	-0.0703791	0.944953	0.999284	-6.13956	0.997249
Ube4b	ubiquitination factor E4B	MGI:1927086	4	149328416	149426749	-1	ENSMUSG00000028960	-0.0429604	7.15473	-0.251519	0.80531	0.994381	-6.1396	0.992357
Arl14ep	ADP-ribosylation factor-like 14 effector protein	MGI:1926020	2	106962527	106974424	-1	ENSMUSG00000027122	0.0659295	5.45764	0.246695	0.808963	0.994381	-6.13962	0.992357
Sv2c	synaptic vesicle glycoprotein 2c	MGI:1922459	13	95954594	96132577	-1	ENSMUSG00000051111	-0.0626683	7.84269	-0.127086	0.9008	0.997639	-6.13963	0.995608
Usmg5	upregulated during skeletal muscle growth 5	MGI:1891435	19	47083471	47090625	-1	ENSMUSG00000071528	0.0279811	4.78212	0.213159	0.83448	0.996271	-6.13965	0.994243
Maoa	monoamine oxidase A	MGI:96915	X	16619698	16687818	1	ENSMUSG00000025037	0.0329972	4.41122	0.251263	0.805503	0.994381	-6.13966	0.992357
Gm42913	predicted gene 42913	MGI:5663050	5	114115829	114117681	1	ENSMUSG00000105514	0.0240532	1.25584	0.126556	0.901205	0.997639	-6.13966	0.995608
Lingo4	leucine rich repeat and Ig domain containing 4	MGI:2444651	3	94398517	94404501	1	ENSMUSG00000044505	-0.0533797	0.819873	-0.137523	0.892706	0.997358	-6.13968	0.995328
Grasp	GRP1 (general receptor for phosphoinositides 1)-associated scaffold protein	MGI:1860303	15	101224188	101232756	1	ENSMUSG00000000531	-0.0157234	4.7259	-0.103632	0.919029	0.999284	-6.1397	0.997249
Lmf1	lipase maturation factor 1	MGI:1923733	17	25579174	25662826	1	ENSMUSG00000002279	0.0689894	5.01857	0.243291	0.811542	0.994381	-6.13971	0.992357
Gm37264	predicted gene, 37264	MGI:5610492	1	75468570	75470761	-1	ENSMUSG00000102605	0.145552	0.637877	0.168164	0.869019	0.996965	-6.13973	0.994936
Mindy2	MINDY lysine 48 deubiquitinase 2	MGI:2443086	9	70599014	70657174	-1	ENSMUSG00000042444	-0.0275476	6.32204	-0.157648	0.877134	0.996965	-6.13979	0.994936
Adck5	aarF domain containing kinase 5	MGI:2679274	15	76576358	76595816	1	ENSMUSG00000022550	0.0108054	3.43903	0.100553	0.92142	0.999284	-6.13981	0.997249
Kcna4	potassium voltage-gated channel, shaker-related subfamily, member 4	MGI:96661	2	107290639	107298502	1	ENSMUSG00000042604	0.124304	7.51908	0.232906	0.819429	0.994597	-6.13983	0.992573
Csf2ra	colony stimulating factor 2 receptor, alpha, low-affinity (granulocyte-macrophage)	MGI:1339754	19	61224402	61228418	-1	ENSMUSG00000059326	-0.0375505	1.7067	-0.122684	0.904217	0.998202	-6.13986	0.99617
Gm6682	predicted gene 6682	MGI:3647156	12	4782170	4783515	1	ENSMUSG00000091269	0.0920288	-1.73422	0.163617	0.872526	0.996965	-6.13988	0.994936
Stc1	stanniocalcin 1	MGI:109131	14	69029238	69041804	1	ENSMUSG00000014813	0.0734067	2.92775	0.150736	0.882477	0.996965	-6.13988	0.994936
Gm28386	predicted gene 28386	MGI:5579092	1	77515280	77517128	1	ENSMUSG00000101849	-0.12633	-0.123987	-0.250394	0.806161	0.994381	-6.13989	0.992357
Nelfb	negative elongation factor complex member B	MGI:1931035	2	25199712	25211489	-1	ENSMUSG00000013465	0.0838484	4.13698	0.250124	0.806366	0.994381	-6.1399	0.992357
Col6a5	collagen, type VI, alpha 5	MGI:3648134	9	105856078	105960643	-1	ENSMUSG00000091345	0.163142	1.80779	0.235721	0.817289	0.994452	-6.13997	0.992428
Igbp1	immunoglobulin (CD79A) binding protein 1	MGI:1346500	X	100494291	100516125	1	ENSMUSG00000031221	-0.00748164	4.41921	-0.0906339	0.929148	0.999284	-6.13998	0.997249
Cntn4	contactin 4	MGI:1095737	6	105677660	106699310	1	ENSMUSG00000064293	0.0523565	5.9074	0.249993	0.806464	0.994381	-6.13999	0.992357
4930594M22Rik	RIKEN cDNA 4930594M22 gene	MGI:1925478	14	122913030	122937469	1	ENSMUSG00000075463	0.0232036	0.935223	0.073081	0.942844	0.999284	-6.14002	0.997249
Fam198b	family with sequence similarity 198, member B	MGI:1915909	3	79884533	79946280	1	ENSMUSG00000027955	0.0859069	3.00789	0.245212	0.810086	0.994381	-6.14002	0.992357
Grik2	glutamate receptor, ionotropic, kainate 2 (beta 2)	MGI:95815	10	49094833	49788766	-1	ENSMUSG00000056073	0.0915661	7.69807	0.227923	0.82322	0.994888	-6.14002	0.992863
Pag1	phosphoprotein associated with glycosphingolipid microdomains 1	MGI:2443160	3	9687479	9833679	-1	ENSMUSG00000027508	0.0537683	5.8647	0.244352	0.810738	0.994381	-6.14006	0.992357
Ctla2a	cytotoxic T lymphocyte-associated protein 2 alpha	MGI:88554	13	60934155	60936625	-1	ENSMUSG00000044258	-0.0110661	0.980167	-0.0415645	0.967472	0.999553	-6.14007	0.997518
Pcdhga6	protocadherin gamma subfamily A, 6	MGI:1935218	18	37707039	37841873	1	ENSMUSG00000103793	-0.0458621	5.44891	-0.249497	0.80684	0.994381	-6.14011	0.992357
Cnbd2	cyclic nucleotide binding domain containing 2	MGI:1918123	2	156312299	156375638	1	ENSMUSG00000038085	0.0131921	2.34782	0.0589673	0.953867	0.999284	-6.14012	0.997249
Rsph3a	radial spoke 3A homolog (Chlamydomonas)	MGI:1914082	17	7945614	7979824	1	ENSMUSG00000073471	0.0526583	3.04179	0.151782	0.881668	0.996965	-6.14013	0.994936
Qsox2	quiescin Q6 sulfhydryl oxidase 2	MGI:2387194	2	26208637	26237525	-1	ENSMUSG00000036327	0.0377155	4.75764	0.249414	0.806903	0.994381	-6.14014	0.992357
Gm43413	predicted gene 43413	MGI:5663550	5	123110696	123112261	1	ENSMUSG00000104951	-0.0990223	1.35845	-0.249393	0.806919	0.994381	-6.14014	0.992357
Vipr2	vasoactive intestinal peptide receptor 2	MGI:107166	12	116077726	116146261	1	ENSMUSG00000011171	-0.071888	-0.205605	-0.142477	0.888868	0.996965	-6.14015	0.994936
2900052L18Rik	RIKEN cDNA 2900052L18 gene	MGI:1924085	11	120229802	120231585	-1	ENSMUSG00000043993	-0.0106807	2.63433	-0.0383246	0.970006	0.999553	-6.14017	0.997518
Trp53i13	transformation related protein 53 inducible protein 13	MGI:1915125	11	77508099	77515980	-1	ENSMUSG00000044328	-0.000216164	1.15982	-0.000994471	0.999221	0.999837	-6.14017	0.997802
Mgea5	meningioma expressed antigen 5 (hyaluronidase)	MGI:1932139	19	45750261	45783520	-1	ENSMUSG00000025220	0.0224258	7.9898	0.166067	0.870636	0.996965	-6.14019	0.994936
Gm26981	predicted gene, 26981	MGI:5504096	7	92729840	92733748	1	ENSMUSG00000098041	0.0241913	3.55137	0.114529	0.910552	0.999037	-6.1402	0.997004
2500004C02Rik	RIKEN cDNA 2500004C02 gene	MGI:1919576	2	153341157	153346073	-1	ENSMUSG00000073236	0.1534	1.25924	0.249116	0.807129	0.994381	-6.14021	0.992357
Gm17995	predicted gene, 17995	MGI:5010180	8	88721079	88721608	-1	ENSMUSG00000109970	-0.123409	-0.277509	-0.225758	0.824868	0.995182	-6.14022	0.993156
Nt5m	5',3'-nucleotidase, mitochondrial	MGI:1917127	11	59839447	59880968	1	ENSMUSG00000032615	-0.0381584	3.7333	-0.236118	0.816987	0.994389	-6.14023	0.992365
Trafd1	TRAF type zinc finger domain containing 1	MGI:1923551	5	121371725	121385632	-1	ENSMUSG00000042726	-0.0449233	4.89148	-0.237929	0.815612	0.994381	-6.14025	0.992357
Plcb4	phospholipase C, beta 4	MGI:107464	2	135659011	136014593	1	ENSMUSG00000039943	-0.0727623	5.39588	-0.158756	0.876279	0.996965	-6.14027	0.994936
Tacr3	tachykinin receptor 3	MGI:892968	3	134829007	134934579	1	ENSMUSG00000028172	-0.152784	2.26121	-0.223424	0.826647	0.99546	-6.14028	0.993434
Zfp984	zinc finger protein 984	MGI:3651978	4	147753974	147809788	-1	ENSMUSG00000078495	-0.0174927	2.05293	-0.0804398	0.937102	0.999284	-6.14028	0.997249
Pofut2	protein O-fucosyltransferase 2	MGI:1916863	10	77259218	77269575	1	ENSMUSG00000020260	0.0136668	4.1067	0.097776	0.923588	0.999284	-6.14029	0.997249
Ypel5	yippee like 5	MGI:1916937	17	72836453	72851195	1	ENSMUSG00000039770	0.017372	5.68546	0.207129	0.839083	0.996961	-6.1403	0.994931
Zfp160	zinc finger protein 160	MGI:108187	17	21008903	21043070	1	ENSMUSG00000067942	-0.010999	4.48505	-0.106702	0.916638	0.999284	-6.14031	0.997249
Tox2	TOX high mobility group box family member 2	MGI:3611233	2	163203125	163324170	1	ENSMUSG00000074607	0.0949815	3.25919	0.229527	0.821999	0.994803	-6.14035	0.992778
Pold4	polymerase (DNA-directed), delta 4	MGI:1916995	19	4231899	4233631	1	ENSMUSG00000024854	0.0530813	2.22847	0.248563	0.807547	0.994381	-6.14035	0.992357
Pak1	p21 (RAC1) activated kinase 1	MGI:1339975	7	97788541	97912381	1	ENSMUSG00000030774	0.135053	7.44307	0.228799	0.822553	0.994888	-6.14036	0.992863
Hnrnpa0	heterogeneous nuclear ribonucleoprotein A0	MGI:1924384	13	58125879	58128556	-1	ENSMUSG00000007836	-0.0237709	6.61029	-0.225313	0.825208	0.995214	-6.1404	0.993188
Svep1	sushi, von Willebrand factor type A, EGF and pentraxin domain containing 1	MGI:1928849	4	58042442	58206859	-1	ENSMUSG00000028369	0.15988	1.00384	0.224357	0.825936	0.995219	-6.1404	0.993193
Ppfibp1	PTPRF interacting protein, binding protein 1 (liprin beta 1)	MGI:1914783	6	146888487	147032025	1	ENSMUSG00000016487	-0.115934	4.34927	-0.248294	0.807751	0.994381	-6.14042	0.992357
Gm15573	predicted gene 15573	MGI:3783021	6	53045884	53046423	1	ENSMUSG00000080759	-0.0170037	0.102037	-0.0583937	0.954315	0.999284	-6.14044	0.997249
Cbx4	chromobox 4	MGI:1195985	11	119077573	119086221	-1	ENSMUSG00000039989	0.0497575	6.00622	0.218826	0.830153	0.995871	-6.14044	0.993844
Wfikkn1	WAP, FS, Ig, KU, and NTR-containing protein 1	MGI:2670967	17	25877630	25880305	-1	ENSMUSG00000071192	0.0441927	1.1071	0.162985	0.873014	0.996965	-6.14046	0.994936
Nav1	neuron navigator 1	MGI:2183683	1	135434580	135607295	-1	ENSMUSG00000009418	0.0107206	7.06636	0.0950938	0.925677	0.999284	-6.14047	0.997249
Gm29164	predicted gene 29164	MGI:5579870	9	83965984	83967007	-1	ENSMUSG00000101077	0.0898684	-0.870631	0.189223	0.852814	0.996965	-6.14048	0.994936
Gm47572	predicted gene, 47572	MGI:6096602	10	82157101	82160461	1	ENSMUSG00000112922	0.0356418	2.44422	0.205053	0.840678	0.996961	-6.14048	0.994931
Drc1	dynein regulatory complex subunit 1	MGI:2685906	5	30281388	30366695	1	ENSMUSG00000073102	0.0445845	3.33787	0.211779	0.835534	0.996502	-6.14052	0.994474
E130308A19Rik	RIKEN cDNA E130308A19 gene	MGI:2442164	4	59626211	59761439	1	ENSMUSG00000045071	-0.0681715	4.67941	-0.244337	0.81075	0.994381	-6.14053	0.992357
Zbtb20	zinc finger and BTB domain containing 20	MGI:1929213	16	42875881	43642602	1	ENSMUSG00000022708	0.0670428	8.89799	0.185485	0.855686	0.996965	-6.14053	0.994936
1810010H24Rik	RIKEN cDNA 1810010H24 gene	MGI:1916316	11	107025681	107030443	1	ENSMUSG00000078607	0.0422039	0.549746	0.11119	0.913149	0.999284	-6.14053	0.997249
Cenpv	centromere protein V	MGI:1920389	11	62524946	62539261	-1	ENSMUSG00000018509	-0.000154686	2.86926	-0.00109471	0.999143	0.999837	-6.14055	0.997802
Snx10	sorting nexin 10	MGI:1919232	6	51523901	51590679	1	ENSMUSG00000038301	0.0230996	6.18163	0.220725	0.828704	0.995668	-6.14055	0.993642
Isl1	ISL1 transcription factor, LIM/homeodomain	MGI:101791	13	116298281	116309689	-1	ENSMUSG00000042258	-0.108663	2.53427	-0.169986	0.867615	0.996965	-6.14055	0.994936
Ifngr2	interferon gamma receptor 2	MGI:107654	16	91547072	91565623	1	ENSMUSG00000022965	0.0936363	4.05202	0.217222	0.831377	0.996231	-6.14064	0.994203
Cdk5r1	cyclin-dependent kinase 5, regulatory subunit 1 (p35)	MGI:101764	11	80477023	80481184	1	ENSMUSG00000048895	-0.00808753	8.13051	-0.0874896	0.931603	0.999284	-6.14065	0.997249
Gm44667	predicted gene 44667	MGI:5753243	7	67268906	67272242	-1	ENSMUSG00000109539	-0.00731893	3.85204	-0.0614038	0.951963	0.999284	-6.14065	0.997249
Gm11892	predicted gene 11892	MGI:3651298	4	24238100	24239301	1	ENSMUSG00000083154	0.0852115	2.6601	0.146531	0.88573	0.996965	-6.14068	0.994936
Gabra4	gamma-aminobutyric acid (GABA) A receptor, subunit alpha 4	MGI:95616	5	71569749	71658308	-1	ENSMUSG00000029211	0.0278247	7.37861	0.146659	0.885631	0.996965	-6.14068	0.994936
Gabrg2	gamma-aminobutyric acid (GABA) A receptor, subunit gamma 2	MGI:95623	11	41910203	42000857	-1	ENSMUSG00000020436	0.121096	6.52009	0.245339	0.80999	0.994381	-6.14074	0.992357
Dglucy	D-glutamate cyclase	MGI:2444813	12	100779057	100896981	1	ENSMUSG00000021185	-0.0923625	3.09823	-0.185822	0.855427	0.996965	-6.14074	0.994936
Phb2	prohibitin 2	MGI:102520	6	124712336	124716950	1	ENSMUSG00000004264	0.00787712	5.11182	0.129372	0.899019	0.997639	-6.14079	0.995608
2020-09-09	septin 9	MGI:1858222	11	117199661	117362325	1	ENSMUSG00000059248	0.0994465	4.81246	0.219368	0.82974	0.995871	-6.14079	0.993844
Cul1	cullin 1	MGI:1349658	6	47453398	47526139	1	ENSMUSG00000029686	0.00756072	6.16171	0.0922242	0.92791	0.999284	-6.14083	0.997249
Dock7	dedicator of cytokinesis 7	MGI:1914549	4	98936671	99120915	-1	ENSMUSG00000028556	-0.0272611	6.2406	-0.246655	0.808992	0.994381	-6.14084	0.992357
Zfp182	zinc finger protein 182	MGI:2442220	X	21028939	21062316	-1	ENSMUSG00000054737	-0.0129879	3.54895	-0.0751429	0.941235	0.999284	-6.14087	0.997249
Pdk2	pyruvate dehydrogenase kinase, isoenzyme 2	MGI:1343087	11	95026258	95041354	-1	ENSMUSG00000038967	-0.0205155	5.89751	-0.187706	0.853979	0.996965	-6.14087	0.994936
Drap1	Dr1 associated protein 1 (negative cofactor 2 alpha)	MGI:1913806	19	5422805	5424979	-1	ENSMUSG00000024914	0.00905333	5.31831	0.102517	0.919894	0.999284	-6.1409	0.997249
Arl6ip6	ADP-ribosylation factor-like 6 interacting protein 6	MGI:1929507	2	53191726	53219220	1	ENSMUSG00000026960	-0.0227339	2.67645	-0.0944368	0.926189	0.999284	-6.1409	0.997249
Gm7276	predicted gene 7276	MGI:3646549	18	77185006	77186257	-1	ENSMUSG00000073532	0.233501	0.675574	0.246312	0.809253	0.994381	-6.14092	0.992357
Hs3st1	heparan sulfate (glucosamine) 3-O-sulfotransferase 1	MGI:1201606	5	39613935	39755475	-1	ENSMUSG00000051022	-0.130546	3.30756	-0.246196	0.80934	0.994381	-6.14095	0.992357
Gm35040	predicted gene, 35040	MGI:5594199	7	79536043	79560033	1	ENSMUSG00000108616	-0.03419	5.24377	-0.17634	0.86272	0.996965	-6.14097	0.994936
Ccdc85c	coiled-coil domain containing 85C	MGI:3644008	12	108203602	108275425	-1	ENSMUSG00000084883	-0.00148449	6.44456	-0.00879662	0.993114	0.999553	-6.141	0.997518
Gm15892	predicted gene 15892	MGI:3801833	11	88059066	88067476	1	ENSMUSG00000087373	0.0522031	-0.589955	0.162508	0.873382	0.996965	-6.14101	0.994936
Mrm3	mitochondrial rRNA methyltransferase 3	MGI:1914640	11	76243715	76250619	1	ENSMUSG00000038046	-0.0215699	2.51555	-0.130821	0.897901	0.997639	-6.14103	0.995608
Tet2	tet methylcytosine dioxygenase 2	MGI:2443298	3	133463679	133545139	-1	ENSMUSG00000040943	-0.021341	7.07036	-0.184529	0.85642	0.996965	-6.14105	0.994936
Cxxc4	CXXC finger 4	MGI:2442112	3	134236484	134262161	1	ENSMUSG00000044365	0.0248471	5.71567	0.214348	0.833571	0.996271	-6.14106	0.994243
Tatdn1	TatD DNase domain containing 1	MGI:1916944	15	58890155	58933738	-1	ENSMUSG00000050891	0.0209675	3.8122	0.23697	0.816327	0.994381	-6.14107	0.992357
Acot7	acyl-CoA thioesterase 7	MGI:1917275	4	152178134	152271855	1	ENSMUSG00000028937	-0.00959551	6.35194	-0.0486457	0.961934	0.999553	-6.14107	0.997518
Rpsa	ribosomal protein SA	MGI:105381	9	120127689	120132369	1	ENSMUSG00000032518	-0.00870641	7.60332	-0.0830303	0.935081	0.999284	-6.14108	0.997249
Nfkbie	nuclear factor of kappa light polypeptide gene enhancer in B cells inhibitor, epsilon	MGI:1194908	17	45555703	45563169	1	ENSMUSG00000023947	-0.00547492	0.629306	-0.0250441	0.980396	0.999553	-6.1411	0.997518
Washc4	WASH complex subunit 4	MGI:2441787	10	83543752	83596473	1	ENSMUSG00000034560	-0.0118763	5.14262	-0.0707081	0.944697	0.999284	-6.14111	0.997249
Cog5	component of oligomeric golgi complex 5	MGI:2145130	12	31654869	31937630	1	ENSMUSG00000035933	0.0417234	5.71948	0.245526	0.809848	0.994381	-6.14112	0.992357
Mgst3	microsomal glutathione S-transferase 3	MGI:1913697	1	167371966	167393841	-1	ENSMUSG00000026688	0.0418048	4.70645	0.147641	0.884871	0.996965	-6.14114	0.994936
Prdm10	PR domain containing 10	MGI:2682952	9	31280538	31381723	1	ENSMUSG00000042496	0.0394987	5.03879	0.226341	0.824425	0.995178	-6.14115	0.993152
Gde1	glycerophosphodiester phosphodiesterase 1	MGI:1891827	7	118688545	118705778	-1	ENSMUSG00000033917	0.0451452	6.44561	0.237495	0.815942	0.994381	-6.14117	0.992357
Zfp959	zinc finger protein 959	MGI:2385058	17	55892093	55898928	1	ENSMUSG00000003198	0.087615	2.2367	0.241856	0.812631	0.994381	-6.14118	0.992357
Psmg1	proteasome (prosome, macropain) assembly chaperone 1	MGI:1860263	16	95979933	95990960	-1	ENSMUSG00000022913	0.0164805	2.23563	0.0923215	0.927837	0.999284	-6.14121	0.997249
2810408I11Rik	RIKEN cDNA 2810408I11 gene	MGI:1917191	1	64679871	64690659	-1	ENSMUSG00000087213	0.0645471	-1.12224	0.124394	0.902889	0.997811	-6.14125	0.99578
Gm43490	predicted gene 43490	MGI:5663627	5	16107129	16109780	1	ENSMUSG00000105526	0.0594803	2.45773	0.194823	0.848516	0.996965	-6.14125	0.994936
Zfp939	zinc finger protein 939	MGI:3036240	7	39449518	39477413	1	ENSMUSG00000030424	0.0264485	2.55902	0.118842	0.907201	0.998629	-6.14126	0.996596
Gm2762	predicted gene 2762	MGI:3780931	13	53393657	53455630	1	ENSMUSG00000107008	0.0493867	0.186114	0.0666706	0.947849	0.999284	-6.14128	0.997249
Kansl2-ps	KAT8 regulatory NSL complex subunit 2, pseudogene	MGI:3648525	7	72672818	72674278	1	ENSMUSG00000097530	-0.101838	-0.0457776	-0.242913	0.81183	0.994381	-6.1413	0.992357
Ngb	neuroglobin	MGI:2151886	12	87097531	87102539	-1	ENSMUSG00000021032	-0.250776	-0.438452	-0.244692	0.81048	0.994381	-6.14133	0.992357
Crocc2	ciliary rootlet coiled-coil, rootletin family member 2	MGI:3045962	1	93168725	93231072	1	ENSMUSG00000084989	0.112985	0.595902	0.156253	0.878212	0.996965	-6.14133	0.994936
Csnk1e	casein kinase 1, epsilon	MGI:1351660	15	79417856	79455566	-1	ENSMUSG00000022433	0.0274953	5.87149	0.146655	0.885634	0.996965	-6.14136	0.994936
Ap4s1	adaptor-related protein complex AP-4, sigma 1	MGI:1337065	12	51691033	51744786	1	ENSMUSG00000020955	0.0102341	3.9438	0.120902	0.905595	0.998629	-6.14136	0.996596
Exosc2	exosome component 2	MGI:2385133	2	31670715	31681349	1	ENSMUSG00000039356	-0.0552045	3.13279	-0.244543	0.810593	0.994381	-6.14137	0.992357
Fam169a	family with sequence similarity 169, member A	MGI:2444268	13	97067286	97131013	1	ENSMUSG00000041817	0.0438523	5.49393	0.195466	0.848023	0.996965	-6.14137	0.994936
Gm42482	predicted gene 42482	MGI:5662619	5	57798503	57800449	1	ENSMUSG00000105050	0.0747425	2.42437	0.18964	0.852493	0.996965	-6.1414	0.994936
Hist1h2ac	histone cluster 1, H2ac	MGI:2448287	13	23681467	23683948	-1	ENSMUSG00000069270	-0.0948684	1.81495	-0.210117	0.836805	0.996661	-6.14143	0.994632
Phtf2	putative homeodomain transcription factor 2	MGI:1916020	5	20758663	20882124	-1	ENSMUSG00000039987	-0.00526917	4.43372	-0.0441622	0.96544	0.999553	-6.14147	0.997518
Gm48582	predicted gene, 48582	MGI:6098150	13	60622967	60629395	1	ENSMUSG00000114501	0.0390589	4.20938	0.202829	0.842381	0.996965	-6.14148	0.994936
Fam189b	family with sequence similarity 189, member B	MGI:1915771	3	89183143	89189295	1	ENSMUSG00000032657	0.00854828	5.26813	0.0786862	0.93847	0.999284	-6.14148	0.997249
Cyp4v3	cytochrome P450, family 4, subfamily v, polypeptide 3	MGI:2142763	8	45304944	45333216	-1	ENSMUSG00000079057	0.0263647	2.26726	0.162314	0.873529	0.996965	-6.1415	0.994936
Gm11873	predicted gene 11873	MGI:3649334	4	20391096	20392399	1	ENSMUSG00000081964	0.193627	-0.505586	0.238625	0.815083	0.994381	-6.1415	0.992357
Gm43009	predicted gene 43009	MGI:5663146	3	126644461	126648026	1	ENSMUSG00000105586	-0.0261377	1.51756	-0.14852	0.884183	0.996965	-6.14152	0.994936
Rab11fip1	RAB11 family interacting protein 1 (class I)	MGI:1923017	8	27138773	27174646	-1	ENSMUSG00000031488	0.0357754	2.01477	0.116519	0.909006	0.999037	-6.14154	0.997004
Simc1	SUMO-interacting motifs containing 1	MGI:2442599	13	54503779	54551290	1	ENSMUSG00000043183	0.0127853	4.50701	0.101054	0.921036	0.999284	-6.14156	0.997249
Fam117b	family with sequence similarity 117, member B	MGI:1920000	1	59913006	59985346	1	ENSMUSG00000041040	0.00287736	6.4908	0.0444131	0.965242	0.999553	-6.14158	0.997518
6330419E04Rik	RIKEN cDNA 6330419E04 gene	MGI:1918013	6	45306124	45307386	1	ENSMUSG00000107414	-0.0132223	2.80045	-0.0793993	0.937913	0.999284	-6.14159	0.997249
Gm44291	predicted gene, 44291	MGI:5690683	2	38104432	38107296	-1	ENSMUSG00000107529	-0.0390809	2.33893	-0.197729	0.846288	0.996965	-6.14161	0.994936
Galnt18	polypeptide N-acetylgalactosaminyltransferase 18	MGI:2446239	7	111471661	111779977	-1	ENSMUSG00000038296	0.0388576	5.15897	0.223229	0.826795	0.99546	-6.14161	0.993434
Gatad1	GATA zinc finger domain containing 1	MGI:1914460	5	3632932	3657185	-1	ENSMUSG00000007415	-5.85843e-06	5.90491	-5.5348e-05	0.999957	0.999957	-6.14165	0.997921
Ankrd34a	ankyrin repeat domain 34A	MGI:3617846	3	96596636	96599775	1	ENSMUSG00000049097	0.0647672	5.26797	0.243384	0.811472	0.994381	-6.14166	0.992357
Snx27	sorting nexin family member 27	MGI:1923992	3	94497544	94582716	-1	ENSMUSG00000028136	-0.00147022	7.20337	-0.0168648	0.986798	0.999553	-6.14166	0.997518
Foxk2	forkhead box K2	MGI:1916087	11	121259990	121309896	1	ENSMUSG00000039275	-0.0286053	6.53219	-0.215279	0.83286	0.996271	-6.14167	0.994243
Ofd1	OFD1, centriole and centriolar satellite protein	MGI:1350328	X	166390033	166440704	-1	ENSMUSG00000040586	0.0282627	3.64918	0.138931	0.891615	0.997358	-6.14168	0.995328
Pxdn	peroxidasin	MGI:1916925	12	29937608	30017658	1	ENSMUSG00000020674	-0.0884254	6.50323	-0.222189	0.827588	0.995651	-6.14169	0.993624
Gm5857	predicted gene 5857	MGI:3644956	3	144427180	144427672	-1	ENSMUSG00000106416	-0.0240559	-0.240974	-0.0879033	0.931279	0.999284	-6.1417	0.997249
Taok2	TAO kinase 2	MGI:1915919	7	126865678	126884703	-1	ENSMUSG00000059981	-0.0231372	7.47359	-0.208312	0.838185	0.99688	-6.14171	0.994851
AA474408	expressed sequence AA474408	MGI:3034216	7	110057987	110061325	-1	ENSMUSG00000073867	0.0751863	2.51545	0.243084	0.8117	0.994381	-6.14173	0.992357
Kpna3	karyopherin (importin) alpha 3	MGI:1100863	14	61365211	61439874	-1	ENSMUSG00000021929	0.00545818	6.07882	0.0437846	0.965735	0.999553	-6.14175	0.997518
Ccnc	cyclin C	MGI:1858199	4	21727701	21759922	1	ENSMUSG00000028252	-0.00429074	4.48521	-0.0435778	0.965896	0.999553	-6.14176	0.997518
Wnk4	WNK lysine deficient protein kinase 4	MGI:1917097	11	101260567	101277409	1	ENSMUSG00000035112	-0.203657	3.52647	-0.24151	0.812894	0.994381	-6.14178	0.992357
Gm10603	predicted gene 10603	MGI:3642592	7	100446737	100474846	-1	ENSMUSG00000099137	-0.053668	2.05729	-0.212374	0.835079	0.996501	-6.14183	0.994472
Gm43133	predicted gene 43133	MGI:5663270	5	123561525	123561987	-1	ENSMUSG00000104704	0.0496648	-1.18098	0.106013	0.917176	0.999284	-6.14184	0.997249
Pip4k2c	phosphatidylinositol-5-phosphate 4-kinase, type II, gamma	MGI:2152214	10	127197067	127211585	-1	ENSMUSG00000025417	0.0693792	6.20826	0.196868	0.846948	0.996965	-6.14184	0.994936
Serp1	stress-associated endoplasmic reticulum protein 1	MGI:92638	3	58519817	58525892	-1	ENSMUSG00000027808	-0.040384	4.90225	-0.242638	0.812038	0.994381	-6.14185	0.992357
Bcl11b	B cell leukemia/lymphoma 11B	MGI:1929913	12	107910403	108003602	-1	ENSMUSG00000048251	0.0891585	8.42997	0.167477	0.869549	0.996965	-6.14185	0.994936
Spata5	spermatogenesis associated 5	MGI:1927170	3	37419896	37579096	1	ENSMUSG00000027722	-0.0240006	3.93248	-0.112288	0.912295	0.999284	-6.14185	0.997249
Tmem196	transmembrane protein 196	MGI:2685374	12	119945822	120021246	1	ENSMUSG00000048004	0.113197	3.6344	0.153811	0.8801	0.996965	-6.14186	0.994936
Serpinb1a	serine (or cysteine) peptidase inhibitor, clade B, member 1a	MGI:1913472	13	32842092	32851185	-1	ENSMUSG00000044734	-0.100282	2.7738	-0.242569	0.81209	0.994381	-6.14186	0.992357
Zfp68	zinc finger protein 68	MGI:1344427	5	138603652	138619761	-1	ENSMUSG00000058291	0.0220979	5.11618	0.168066	0.869095	0.996965	-6.14187	0.994936
Senp1	SUMO1/sentrin specific peptidase 1	MGI:2445054	15	98038744	98093744	-1	ENSMUSG00000033075	-0.0082631	4.52458	-0.102547	0.919867	0.999284	-6.1419	0.997249
Orc5	origin recognition complex, subunit 5	MGI:1347044	5	22486485	22550429	-1	ENSMUSG00000029012	0.0269741	3.85322	0.189757	0.852404	0.996965	-6.14191	0.994936
Ccdc32	coiled-coil domain containing 32	MGI:2685477	2	119017779	119029393	-1	ENSMUSG00000039983	0.037356	4.31614	0.17422	0.864352	0.996965	-6.14193	0.994936
Wdr90	WD repeat domain 90	MGI:1921267	17	25844771	25861501	-1	ENSMUSG00000073434	-0.0660162	4.41798	-0.242169	0.812393	0.994381	-6.14196	0.992357
2010300C02Rik	RIKEN cDNA 2010300C02 gene	MGI:1919347	1	37611677	37720085	-1	ENSMUSG00000026090	0.0290867	8.11995	0.154609	0.879483	0.996965	-6.14199	0.994936
Wasf3	WAS protein family, member 3	MGI:2658986	5	146384985	146473615	1	ENSMUSG00000029636	0.0113284	6.71688	0.1266	0.901176	0.997639	-6.142	0.995608
Bop1	block of proliferation 1	MGI:1334460	15	76452989	76477277	-1	ENSMUSG00000022557	0.0254575	4.82205	0.181574	0.858693	0.996965	-6.142	0.994936
Alg11	asparagine-linked glycosylation 11 (alpha-1,2-mannosyltransferase)	MGI:2142632	8	22060721	22071627	1	ENSMUSG00000063362	-0.0195363	5.18242	-0.170457	0.867251	0.996965	-6.14201	0.994936
D030056L22Rik	RIKEN cDNA D030056L22 gene	MGI:3583960	19	18713193	18718428	1	ENSMUSG00000047044	-0.010282	3.1399	-0.0436767	0.96582	0.999553	-6.14203	0.997518
Ap3d1	adaptor-related protein complex 3, delta 1 subunit	MGI:107734	10	80706956	80742264	-1	ENSMUSG00000020198	-0.0177425	7.28647	-0.183624	0.857116	0.996965	-6.14203	0.994936
Gstm1	glutathione S-transferase, mu 1	MGI:95860	3	108012255	108017973	-1	ENSMUSG00000058135	-0.00348763	6.24753	-0.0257347	0.979856	0.999553	-6.14204	0.997518
Eif3g	eukaryotic translation initiation factor 3, subunit G	MGI:1858258	9	20894349	20898623	-1	ENSMUSG00000070319	0.0120251	4.81437	0.137094	0.893031	0.997358	-6.14207	0.995328
Gm42895	predicted gene 42895	MGI:5663032	6	33039124	33042119	-1	ENSMUSG00000106676	0.0548015	1.42143	0.194372	0.848862	0.996965	-6.14207	0.994936
Adgra3	adhesion G protein-coupled receptor A3	MGI:1917943	5	49959956	50059006	-1	ENSMUSG00000029090	-0.125205	4.36521	-0.152511	0.881104	0.996965	-6.14207	0.994936
Cxcr4	chemokine (C-X-C motif) receptor 4	MGI:109563	1	128588199	128592293	-1	ENSMUSG00000045382	0.103225	0.380208	0.173113	0.865205	0.996965	-6.14209	0.994936
Mob3a	MOB kinase activator 3A	MGI:3050117	10	80685253	80701977	-1	ENSMUSG00000003348	0.0375692	2.43098	0.143405	0.88815	0.996965	-6.1421	0.994936
Rnd2	Rho family GTPase 2	MGI:1338755	11	101464999	101471853	1	ENSMUSG00000001313	-0.00398514	6.0337	-0.0250416	0.980399	0.999553	-6.14211	0.997518
6330403L08Rik	RIKEN cDNA 6330403L08 gene	MGI:1917994	5	138995056	139000577	1	ENSMUSG00000075585	0.089068	4.45588	0.232468	0.819762	0.994597	-6.14214	0.992573
Chat	choline acetyltransferase	MGI:88392	14	32408203	32465989	-1	ENSMUSG00000021919	0.155544	3.32718	0.189328	0.852733	0.996965	-6.14214	0.994936
Fam19a5	family with sequence similarity 19, member A5	MGI:2146182	15	87544299	87759364	1	ENSMUSG00000054863	-0.0406814	6.33432	-0.241442	0.812945	0.994381	-6.14214	0.992357
Swi5	SWI5 recombination repair homolog (yeast)	MGI:1920181	2	32278816	32288075	-1	ENSMUSG00000044627	-0.0104845	5.60845	-0.123045	0.903932	0.998202	-6.14214	0.99617
Doc2b	double C2, beta	MGI:1100497	11	75768966	75796049	-1	ENSMUSG00000020848	0.151265	6.30543	0.223156	0.826851	0.99546	-6.14215	0.993434
Ccl27a	chemokine (C-C motif) ligand 27A	MGI:1343459	JH584294.1	2012	3786	1	ENSMUSG00000093828	-0.0514274	-0.25302	-0.1482	0.884439	0.996965	-6.14221	0.994936
Blzf1	basic leucine zipper nuclear factor 1	MGI:1201607	1	164289800	164307489	-1	ENSMUSG00000026577	-0.00141853	4.26133	-0.015046	0.988221	0.999553	-6.14223	0.997518
Rdh5	retinol dehydrogenase 5	MGI:1201412	10	128913593	128922888	-1	ENSMUSG00000025350	0.0460252	0.8078	0.133901	0.895513	0.997582	-6.14224	0.995551
Iglon5	IgLON family member 5	MGI:2686277	7	43472904	43490075	-1	ENSMUSG00000013367	-0.0540714	4.14983	-0.217473	0.831186	0.996223	-6.14225	0.994195
Tsta3	tissue specific transplantation antigen P35B	MGI:98857	15	75924676	75929832	-1	ENSMUSG00000022570	-0.0239796	3.4487	-0.200127	0.844445	0.996965	-6.14225	0.994936
Rpl34	ribosomal protein L34	MGI:1915686	3	130726831	130730398	-1	ENSMUSG00000062006	0.00913917	5.50929	0.087361	0.931704	0.999284	-6.14226	0.997249
Zfp954	zinc finger protein 954	MGI:1917764	7	7114690	7121488	-1	ENSMUSG00000062116	0.0217682	2.47719	0.122795	0.90413	0.998202	-6.14229	0.99617
Hmox1	heme oxygenase 1	MGI:96163	8	75093621	75100589	1	ENSMUSG00000005413	0.0465914	0.949288	0.198886	0.845401	0.996965	-6.1423	0.994936
E130307A14Rik	RIKEN cDNA E130307A14 gene	MGI:3036287	10	39621412	39732007	-1	ENSMUSG00000087177	-0.011335	4.91205	-0.0812363	0.93648	0.999284	-6.14234	0.997249
Gm44951	predicted gene 44951	MGI:5753527	7	80036705	80038728	1	ENSMUSG00000108365	0.00560428	1.2536	0.0194383	0.984784	0.999553	-6.14235	0.997518
Frem2	Fras1 related extracellular matrix protein 2	MGI:2444465	3	53513938	53657355	-1	ENSMUSG00000037016	0.00901843	5.23409	0.0142776	0.988823	0.999553	-6.14239	0.997518
Zfand5	zinc finger, AN1-type domain 5	MGI:1278334	19	21272278	21282289	1	ENSMUSG00000024750	0.000821569	6.78372	0.00612634	0.995204	0.999553	-6.14239	0.997518
Ephb6	Eph receptor B6	MGI:1096338	6	41605482	41620509	1	ENSMUSG00000029869	0.0693394	6.44018	0.211978	0.835382	0.996502	-6.1424	0.994474
Zkscan5	zinc finger with KRAB and SCAN domains 5	MGI:107533	5	145204562	145221750	1	ENSMUSG00000055991	-0.0242163	3.26259	-0.152903	0.880802	0.996965	-6.14242	0.994936
Gm29112	predicted gene 29112	MGI:5579818	1	69595036	69598522	-1	ENSMUSG00000100815	-0.16407	-0.789468	-0.240288	0.813821	0.994381	-6.14243	0.992357
Pcdhac2	protocadherin alpha subfamily C, 2	MGI:1891443	18	37143503	37187657	1	ENSMUSG00000102697	0.0613365	6.0191	0.240269	0.813835	0.994381	-6.14243	0.992357
Pir	pirin	MGI:1916906	X	164269371	164373011	1	ENSMUSG00000031379	0.0695943	2.25318	0.228798	0.822553	0.994888	-6.14245	0.992863
Sdhaf4	succinate dehydrogenase complex assembly factor 4	MGI:1915252	1	23995939	24005656	-1	ENSMUSG00000026154	0.00147537	2.90529	0.00880795	0.993105	0.999553	-6.14247	0.997518
Igdcc4	immunoglobulin superfamily, DCC subclass, member 4	MGI:1858497	9	65101486	65137940	1	ENSMUSG00000032816	0.0799458	5.19048	0.219958	0.82929	0.995871	-6.1425	0.993844
Gm49002	predicted gene, 49002	MGI:6118354	14	77438586	77440976	-1	ENSMUSG00000115244	0.0987268	0.198214	0.230479	0.821274	0.994597	-6.1425	0.992573
Dach1	dachshund family transcription factor 1	MGI:1277991	14	97786853	98169765	-1	ENSMUSG00000055639	-0.0801193	6.19291	-0.132582	0.896536	0.997639	-6.14251	0.995608
Dusp18	dual specificity phosphatase 18	MGI:1922469	11	3895240	3901296	1	ENSMUSG00000047205	0.054507	4.01821	0.184993	0.856064	0.996965	-6.14252	0.994936
Gm45074	predicted gene 45074	MGI:5753650	8	8637966	8639205	-1	ENSMUSG00000109568	-0.0372514	1.88841	-0.119218	0.906909	0.998629	-6.14254	0.996596
Fsd1l	fibronectin type III and SPRY domain containing 1-like	MGI:2442443	4	53631471	53707009	1	ENSMUSG00000054752	0.0203013	5.52214	0.212886	0.834688	0.99634	-6.14256	0.994311
Gars	glycyl-tRNA synthetase	MGI:2449057	6	55038007	55079500	1	ENSMUSG00000029777	0.0292352	5.96156	0.168927	0.868431	0.996965	-6.14257	0.994936
Gm48755	predicted gene, 48755	MGI:6098434	10	9546246	9547521	-1	ENSMUSG00000111951	-0.0897677	1.89108	-0.22694	0.823968	0.994888	-6.14259	0.992863
Efnb3	ephrin B3	MGI:109196	11	69554092	69560205	-1	ENSMUSG00000003934	-0.0828115	6.73673	-0.223375	0.826684	0.99546	-6.14261	0.993434
Tmprss9	transmembrane protease, serine 9	MGI:3612246	10	80871848	80899492	1	ENSMUSG00000059406	-0.152413	0.513625	-0.221925	0.82779	0.995651	-6.14261	0.993624
Rhoq	ras homolog family member Q	MGI:1931553	17	86963082	87000069	1	ENSMUSG00000024143	0.000890216	5.31076	0.00906127	0.992907	0.999553	-6.14264	0.997518
Rpn2	ribophorin II	MGI:98085	2	157279017	157326319	1	ENSMUSG00000027642	0.038544	6.20923	0.239387	0.814505	0.994381	-6.14265	0.992357
Gm37135	predicted gene, 37135	MGI:5610363	1	37330971	37331504	-1	ENSMUSG00000102879	-0.0684499	-0.224178	-0.171452	0.866485	0.996965	-6.14266	0.994936
Lrrc75a	leucine rich repeat containing 75A	MGI:2682293	11	62604884	62648523	-1	ENSMUSG00000046417	0.036885	3.11126	0.111918	0.912583	0.999284	-6.14268	0.997249
Kcnb2	potassium voltage gated channel, Shab-related subfamily, member 2	MGI:99632	1	15287254	15723750	1	ENSMUSG00000092083	0.0770806	5.15498	0.214042	0.833805	0.996271	-6.14269	0.994243
Whrn	whirlin	MGI:2682003	4	63414910	63495991	-1	ENSMUSG00000039137	-0.0483462	4.61947	-0.109953	0.914111	0.999284	-6.14271	0.997249
Gm16170	predicted gene 16170	MGI:3805548	11	48843648	48853493	-1	ENSMUSG00000086245	-0.0791259	-0.411587	-0.199251	0.845121	0.996965	-6.14271	0.994936
Xpo6	exportin 6	MGI:2429950	7	126101715	126200501	-1	ENSMUSG00000000131	0.00971676	6.90159	0.145067	0.886855	0.996965	-6.14271	0.994936
Gm12123	predicted gene 12123	MGI:3652210	11	35323199	35323670	-1	ENSMUSG00000082309	0.0806359	0.789636	0.164747	0.871654	0.996965	-6.14272	0.994936
Srek1ip1	splicing regulatory glutamine/lysine-rich protein 1interacting protein 1	MGI:1914538	13	104792484	104839274	1	ENSMUSG00000021716	-0.00726898	3.73471	-0.0612568	0.952077	0.999284	-6.14274	0.997249
Trim43c	tripartite motif-containing 43C	MGI:3647365	9	88839164	88848190	1	ENSMUSG00000067399	0.137319	-0.955949	0.239028	0.814777	0.994381	-6.14274	0.992357
Sec24c	Sec24 related gene family, member C (S. cerevisiae)	MGI:1919746	14	20674308	20694852	1	ENSMUSG00000039367	-0.0170199	6.14952	-0.198902	0.845386	0.996965	-6.14275	0.994936
Irs1	insulin receptor substrate 1	MGI:99454	1	82233101	82291416	-1	ENSMUSG00000055980	-0.0569567	4.52157	-0.123454	0.903619	0.998155	-6.14275	0.996123
Gm14049	predicted gene 14049	MGI:3650777	2	130987984	130988619	1	ENSMUSG00000083953	-0.0655025	-0.831456	-0.238968	0.81481	0.994381	-6.14276	0.992357
2610507B11Rik	RIKEN cDNA 2610507B11 gene	MGI:1919753	11	78261752	78290623	1	ENSMUSG00000010277	-0.012307	8.29026	-0.148185	0.884444	0.996965	-6.14278	0.994936
Acox1	acyl-Coenzyme A oxidase 1, palmitoyl	MGI:1330812	11	116171888	116199045	-1	ENSMUSG00000020777	0.00378799	6.87775	0.0491854	0.96151	0.999553	-6.14279	0.997518
Tead3	TEA domain family member 3	MGI:109241	17	28331671	28350817	-1	ENSMUSG00000002249	-0.0761519	1.57135	-0.189988	0.852227	0.996965	-6.1428	0.994936
Micu3	mitochondrial calcium uptake family, member 3	MGI:1925756	8	40307458	40386308	1	ENSMUSG00000039478	-0.0368016	6.04472	-0.224247	0.82602	0.995219	-6.14281	0.993193
Hnrnpdl	heterogeneous nuclear ribonucleoprotein D-like	MGI:1355299	5	100033577	100039664	-1	ENSMUSG00000029328	-0.00414144	7.21459	-0.0385481	0.969831	0.999553	-6.14284	0.997518
Pomp	proteasome maturation protein	MGI:1913787	5	147860461	147876456	1	ENSMUSG00000029649	-0.0671456	5.26245	-0.238586	0.815113	0.994381	-6.14285	0.992357
Tcea1	transcription elongation factor A (SII) 1	MGI:1196624	1	4857814	4897909	1	ENSMUSG00000033813	-0.00494323	5.84024	-0.063171	0.950579	0.999284	-6.14286	0.997249
Ippk	inositol 1,3,4,5,6-pentakisphosphate 2-kinase	MGI:1922928	13	49421249	49464573	1	ENSMUSG00000021385	0.0345138	5.08547	0.133161	0.896087	0.997639	-6.14287	0.995608
Kremen2	kringle containing transmembrane protein 2	MGI:1920266	17	23741197	23745833	-1	ENSMUSG00000040680	0.0900733	-1.56	0.162278	0.873559	0.996965	-6.14287	0.994936
Gm26744	predicted gene, 26744	MGI:5477238	16	21843451	21845776	-1	ENSMUSG00000097401	0.143931	1.12232	0.238387	0.815264	0.994381	-6.14289	0.992357
Ric8b	RIC8 guanine nucleotide exchange factor B	MGI:2682307	10	84917616	85018337	1	ENSMUSG00000035620	-0.079892	6.90105	-0.210416	0.836576	0.996661	-6.14293	0.994632
Ptk7	PTK7 protein tyrosine kinase 7	MGI:1918711	17	46564471	46629504	-1	ENSMUSG00000023972	0.046562	4.20421	0.196378	0.847323	0.996965	-6.14293	0.994936
Gm16487	predicted gene 16487	MGI:3641811	11	113467977	113472014	1	ENSMUSG00000078251	0.188602	-2.35224	0.238167	0.815431	0.994381	-6.14293	0.992357
Lrp11	low density lipoprotein receptor-related protein 11	MGI:2442989	10	7589800	7625483	1	ENSMUSG00000019796	-0.0299094	6.80448	-0.176998	0.862214	0.996965	-6.14294	0.994936
Acd	adrenocortical dysplasia	MGI:87873	8	105695860	105701102	-1	ENSMUSG00000038000	-0.0117088	4.0941	-0.067119	0.947499	0.999284	-6.143	0.997249
Zdbf2	zinc finger, DBF-type containing 2	MGI:1921134	1	63273265	63314576	1	ENSMUSG00000027520	-0.0489166	6.20464	-0.180865	0.859237	0.996965	-6.14301	0.994936
Pcdha11	protocadherin alpha 11	MGI:1298372	18	37010712	37187657	1	ENSMUSG00000102206	0.036265	3.27918	0.184173	0.856694	0.996965	-6.14303	0.994936
Dedd2	death effector domain-containing DNA binding protein 2	MGI:1914629	7	25199915	25220615	-1	ENSMUSG00000054499	0.00587516	4.37032	0.0543233	0.957496	0.999437	-6.14304	0.997402
Fpr1	formyl peptide receptor 1	MGI:107443	17	17876471	17883940	-1	ENSMUSG00000045551	0.0887903	0.902675	0.151335	0.882014	0.996965	-6.14305	0.994936
Snta1	syntrophin, acidic 1	MGI:101772	2	154376313	154408099	-1	ENSMUSG00000027488	-0.0342252	3.9571	-0.237514	0.815927	0.994381	-6.14311	0.992357
Arhgap27	Rho GTPase activating protein 27	MGI:1916903	11	103331497	103363692	-1	ENSMUSG00000034255	0.0573659	4.55674	0.193194	0.849766	0.996965	-6.14311	0.994936
Tmem234	transmembrane protein 234	MGI:1924049	4	129600668	129624059	1	ENSMUSG00000028797	0.0129772	5.15815	0.146794	0.885522	0.996965	-6.14312	0.994936
Tbc1d32	TBC1 domain family, member 32	MGI:2442827	10	56014293	56228689	-1	ENSMUSG00000038122	0.00156737	4.63162	0.0133665	0.989537	0.999553	-6.14314	0.997518
Tlr9	toll-like receptor 9	MGI:1932389	9	106222598	106226883	1	ENSMUSG00000045322	-0.0635669	0.818679	-0.22204	0.827702	0.995651	-6.14317	0.993624
Gm15479	predicted gene 15479	MGI:3705129	1	152684026	152687501	-1	ENSMUSG00000086145	-0.0472038	-0.385921	-0.0989935	0.92264	0.999284	-6.14318	0.997249
Nbeal2	neurobeachin-like 2	MGI:2448554	9	110624789	110654161	-1	ENSMUSG00000056724	-0.0792115	4.10047	-0.230888	0.820963	0.994597	-6.14318	0.992573
Kcnn3	potassium intermediate/small conductance calcium-activated channel, subfamily N, member 3	MGI:2153183	3	89520164	89675132	1	ENSMUSG00000000794	0.00743991	6.20129	0.0195894	0.984666	0.999553	-6.14318	0.997518
Rabep1	rabaptin, RAB GTPase binding effector protein 1	MGI:1860236	11	70844778	70943105	1	ENSMUSG00000020817	0.00977615	7.05564	0.166274	0.870467	0.996965	-6.14321	0.994936
9230116L04Rik	RIKEN cDNA 9230116L04 gene	MGI:2447826	12	79088705	79103939	-1	ENSMUSG00000112489	-0.0436724	-0.642496	-0.140196	0.890633	0.997338	-6.14321	0.995308
Tgoln1	trans-golgi network protein	MGI:105080	6	72608432	72617000	-1	ENSMUSG00000056429	0.00200131	6.97099	0.0264682	0.979281	0.999553	-6.14323	0.997518
Arpc5	actin related protein 2/3 complex, subunit 5	MGI:1915021	1	152766542	152775597	1	ENSMUSG00000008475	0.00751666	5.4827	0.0844166	0.933998	0.999284	-6.14323	0.997249
Srsf6	serine/arginine-rich splicing factor 6	MGI:1915246	2	162931528	162937121	1	ENSMUSG00000016921	-0.0110027	6.44929	-0.130064	0.898487	0.997639	-6.14324	0.995608
Tlk1	tousled-like kinase 1	MGI:2441683	2	70712407	70825728	-1	ENSMUSG00000041997	-0.0111894	6.61671	-0.159636	0.875591	0.996965	-6.14327	0.994936
BC065397	cDNA sequence BC065397	MGI:3584520	X	136741824	136803364	1	ENSMUSG00000087368	0.0833176	1.39334	0.20234	0.842755	0.996965	-6.14329	0.994936
Myl6b	myosin, light polypeptide 6B	MGI:1917789	10	128494157	128498685	-1	ENSMUSG00000039824	-0.0396732	2.63418	-0.153927	0.88001	0.996965	-6.1433	0.994936
Gm9874	predicted gene 9874	MGI:3642006	17	30484661	30486124	1	ENSMUSG00000103207	-0.0154656	3.14822	-0.0730223	0.94289	0.999284	-6.1433	0.997249
2610203C22Rik	RIKEN cDNA 2610203C22 gene	MGI:1919731	1	9560832	9631175	-1	ENSMUSG00000079671	-0.0315887	1.40646	-0.0661219	0.948278	0.999284	-6.1433	0.997249
Gm44758	predicted gene 44758	MGI:5753334	7	73404350	73406417	1	ENSMUSG00000108678	0.0529133	1.02281	0.23505	0.817799	0.994452	-6.14332	0.992428
Gm19605	predicted gene, 19605	MGI:5011790	12	110474511	110486208	-1	ENSMUSG00000113585	0.096035	0.921375	0.225884	0.824772	0.995182	-6.14333	0.993156
Chka	choline kinase alpha	MGI:107760	19	3851773	3894369	1	ENSMUSG00000024843	0.0235642	6.34047	0.211703	0.835592	0.996502	-6.14334	0.994474
Sowahb	sosondowah ankyrin repeat domain family member B	MGI:1925338	5	93041123	93045022	-1	ENSMUSG00000045314	-0.0886635	3.55063	-0.119663	0.906563	0.998629	-6.14336	0.996596
4930473H19Rik	RIKEN cDNA 4930473H19 gene	MGI:1922176	12	88434113	88442254	-1	ENSMUSG00000113087	-0.163317	-1.28694	-0.201735	0.843218	0.996965	-6.14339	0.994936
Anxa7	annexin A7	MGI:88031	14	20455260	20480133	-1	ENSMUSG00000021814	0.0106761	5.46069	0.0691529	0.945911	0.999284	-6.1434	0.997249
Zfand1	zinc finger, AN1-type domain 1	MGI:1913611	3	10339953	10351317	-1	ENSMUSG00000039795	0.0314586	3.98076	0.200942	0.843826	0.996965	-6.14341	0.994936
Ncam1	neural cell adhesion molecule 1	MGI:97281	9	49502136	49798925	-1	ENSMUSG00000039542	-0.0158347	8.21037	-0.181286	0.85891	0.996965	-6.14342	0.994936
Riiad1	regulatory subunit of type II PKA R-subunit (RIIa) domain containing 1	MGI:1913603	3	94464983	94480341	-1	ENSMUSG00000028139	-0.188584	-1.63466	-0.203172	0.842118	0.996965	-6.14342	0.994936
Pdlim3	PDZ and LIM domain 3	MGI:1859274	8	45885461	45919548	1	ENSMUSG00000031636	-0.0532244	0.0172548	-0.131117	0.897672	0.997639	-6.14343	0.995608
Rps6ka4	ribosomal protein S6 kinase, polypeptide 4	MGI:1930076	19	6829085	6840601	-1	ENSMUSG00000024952	-0.0149442	5.279	-0.0791574	0.938102	0.999284	-6.14343	0.997249
Nr1i3	nuclear receptor subfamily 1, group I, member 3	MGI:1346307	1	171213970	171220701	1	ENSMUSG00000005677	0.0806674	-0.138172	0.236058	0.817033	0.994389	-6.14346	0.992365
Gabra1	gamma-aminobutyric acid (GABA) A receptor, subunit alpha 1	MGI:95613	11	42130939	42182930	-1	ENSMUSG00000010803	-0.184256	7.61409	-0.228853	0.822512	0.994888	-6.14349	0.992863
Gm49327	predicted gene, 49327	MGI:6121512	12	17933164	17939628	1	ENSMUSG00000113536	0.0228898	2.43556	0.11416	0.910839	0.999037	-6.14352	0.997004
Mrpl28	mitochondrial ribosomal protein L28	MGI:1915861	17	26123520	26126613	1	ENSMUSG00000024181	0.0020066	4.02268	0.0188292	0.98526	0.999553	-6.14352	0.997518
Dnajc5	DnaJ heat shock protein family (Hsp40) member C5	MGI:892995	2	181520485	181555133	1	ENSMUSG00000000826	0.0230118	8.12239	0.205597	0.840262	0.996961	-6.14357	0.994931
Gm37519	predicted gene, 37519	MGI:5610747	1	176974236	176976445	1	ENSMUSG00000103251	-0.0627228	1.35223	-0.235549	0.81742	0.994452	-6.14358	0.992428
Tmem68	transmembrane protein 68	MGI:1919348	4	3549041	3574853	-1	ENSMUSG00000028232	-0.0248245	3.97812	-0.140652	0.890281	0.997338	-6.14359	0.995308
Moap1	modulator of apoptosis 1	MGI:1915555	12	102742230	102743661	-1	ENSMUSG00000096458	0.0686084	2.75767	0.235506	0.817452	0.994452	-6.14359	0.992428
Spock1	sparc/osteonectin, cwcv and kazal-like domains proteoglycan 1	MGI:105371	13	57421195	57908332	-1	ENSMUSG00000056222	0.0327703	7.72417	0.113061	0.911694	0.999157	-6.1436	0.997123
Gm42819	predicted gene 42819	MGI:5662956	3	98030687	98035807	1	ENSMUSG00000105728	-0.0171226	1.13289	-0.0514691	0.959727	0.999553	-6.14362	0.997518
Scrn1	secernin 1	MGI:1917188	6	54501173	54566489	-1	ENSMUSG00000019124	0.0049338	8.11667	0.0315859	0.975278	0.999553	-6.14362	0.997518
Pomt1	protein-O-mannosyltransferase 1	MGI:2138994	2	32236590	32255005	1	ENSMUSG00000039254	-0.0260995	3.45432	-0.176248	0.862791	0.996965	-6.14362	0.994936
Gm47260	predicted gene, 47260	MGI:6096093	12	103412492	103415596	-1	ENSMUSG00000113328	0.0190517	3.79424	0.155611	0.878708	0.996965	-6.14363	0.994936
Gm37834	predicted gene, 37834	MGI:5611062	3	31954764	31957798	1	ENSMUSG00000103539	-0.185944	0.100479	-0.235339	0.817579	0.994452	-6.14363	0.992428
Rdh10	retinol dehydrogenase 10 (all-trans)	MGI:1924238	1	16105774	16133734	1	ENSMUSG00000025921	0.0243604	2.87966	0.156443	0.878065	0.996965	-6.14364	0.994936
Gm48992	predicted gene, 48992	MGI:6118339	14	111432212	111433312	-1	ENSMUSG00000115650	0.182205	-1.18233	0.209578	0.837217	0.996688	-6.14365	0.994659
Tpst1	protein-tyrosine sulfotransferase 1	MGI:1298231	5	130073326	130135729	1	ENSMUSG00000034118	0.00983799	5.07448	0.0327074	0.9744	0.999553	-6.1437	0.997518
C130030K03Rik	RIKEN cDNA C130030K03 gene	MGI:2444432	10	49094006	49094729	-1	ENSMUSG00000111374	-0.0549019	1.20587	-0.145446	0.88657	0.996965	-6.14372	0.994936
Parva	parvin, alpha	MGI:1931144	7	112427505	112591692	1	ENSMUSG00000030770	0.0365608	4.87724	0.0733206	0.942657	0.999284	-6.14372	0.997249
Gm37265	predicted gene, 37265	MGI:5610493	1	39419048	39419932	-1	ENSMUSG00000102607	-0.134077	1.23012	-0.186082	0.855227	0.996965	-6.14375	0.994936
Mbtps2	membrane-bound transcription factor peptidase, site 2	MGI:2444506	X	157535371	157598715	-1	ENSMUSG00000046873	-0.0334103	4.75589	-0.205518	0.840322	0.996961	-6.14376	0.994931
Traf2	TNF receptor-associated factor 2	MGI:101835	2	25517982	25546940	-1	ENSMUSG00000026942	0.0272902	2.88905	0.193294	0.849686	0.996965	-6.14378	0.994936
Usp30	ubiquitin specific peptidase 30	MGI:2140991	5	114065461	114124720	1	ENSMUSG00000029592	-0.0321397	5.0563	-0.181411	0.858818	0.996965	-6.14378	0.994936
Stil	Scl/Tal1 interrupting locus	MGI:107477	4	115000159	115043196	1	ENSMUSG00000028718	0.0397236	-0.318874	0.111168	0.913166	0.999284	-6.14378	0.997249
Bcdin3d	BCDIN3 domain containing	MGI:1922534	15	99470079	99474730	-1	ENSMUSG00000037525	0.0489993	3.04425	0.166249	0.870495	0.996965	-6.14381	0.994936
Gm47854	predicted gene, 47854	MGI:6097063	9	51621425	51655127	-1	ENSMUSG00000078308	0.0784592	-1.3386	0.0808662	0.936769	0.999284	-6.14381	0.997249
Kdm2b	lysine (K)-specific demethylase 2B	MGI:1354737	5	122870665	122989823	-1	ENSMUSG00000029475	-0.0393001	4.90682	-0.220898	0.828572	0.995668	-6.14383	0.993642
Myo5b	myosin VB	MGI:106598	18	74440936	74771493	1	ENSMUSG00000025885	0.152096	5.50743	0.234513	0.818207	0.994478	-6.14383	0.992454
Tmem106a	transmembrane protein 106A	MGI:1922056	11	101582242	101591788	1	ENSMUSG00000034947	-0.144395	-0.328697	-0.234427	0.818272	0.994478	-6.14385	0.992454
Hist1h2ap	histone cluster 1, H2ap	MGI:3710573	13	21833026	21833507	-1	ENSMUSG00000094777	0.0219584	2.5107	0.0491754	0.96152	0.999553	-6.14386	0.997518
Neto2	neuropilin (NRP) and tolloid (TLL)-like 2	MGI:1921763	8	85636588	85700924	-1	ENSMUSG00000036902	0.0288509	7.43841	0.0810114	0.936656	0.999284	-6.14387	0.997249
Gm12369	predicted gene 12369	MGI:3652093	4	36003238	36004179	-1	ENSMUSG00000082169	0.076407	0.528193	0.228552	0.822741	0.994888	-6.14387	0.992863
Smarcc2	SWI/SNF related, matrix associated, actin dependent regulator of chromatin, subfamily c, member 2	MGI:1915344	10	128459248	128490482	1	ENSMUSG00000025369	0.00972176	7.95101	0.138484	0.891954	0.997358	-6.1439	0.995328
Tfdp2	transcription factor Dp 2	MGI:107167	9	96196275	96323646	1	ENSMUSG00000032411	-0.0231182	6.01841	-0.116235	0.909227	0.999037	-6.14391	0.997004
Samd9l	sterile alpha motif domain containing 9-like	MGI:1343184	6	3372257	3399572	-1	ENSMUSG00000047735	-0.055432	1.63883	-0.162045	0.87374	0.996965	-6.14392	0.994936
Pms1	PMS1 homolog 1, mismatch repair system component	MGI:1202302	1	53189187	53297018	-1	ENSMUSG00000026098	-0.0639583	3.59007	-0.233966	0.818623	0.994597	-6.14397	0.992573
Lin7c	lin-7 homolog C (C. elegans)	MGI:1330839	2	109890853	109901003	1	ENSMUSG00000027162	-0.0236736	6.34079	-0.179367	0.86039	0.996965	-6.14397	0.994936
Hpca	hippocalcin	MGI:1336200	4	129111570	129122036	-1	ENSMUSG00000028785	0.0727548	9.55485	0.184587	0.856376	0.996965	-6.14397	0.994936
Ptprz1	protein tyrosine phosphatase, receptor type Z, polypeptide 1	MGI:97816	6	22875502	23052916	1	ENSMUSG00000068748	0.0178163	7.85229	0.195384	0.848085	0.996965	-6.14401	0.994936
Armc7	armadillo repeat containing 7	MGI:2679719	11	115475667	115490467	1	ENSMUSG00000057219	0.0526928	2.65054	0.233739	0.818795	0.994597	-6.14402	0.992573
Mfsd9	major facilitator superfamily domain containing 9	MGI:2443548	1	40772038	40790687	-1	ENSMUSG00000041945	0.0249873	1.82914	0.117499	0.908244	0.998834	-6.14402	0.996801
Fbxo47	F-box protein 47	MGI:1920223	11	97853826	97884154	-1	ENSMUSG00000070336	0.126479	-0.514113	0.150335	0.882787	0.996965	-6.14403	0.994936
Knl1	kinetochore scaffold 1	MGI:1923714	2	119047119	119105501	1	ENSMUSG00000027326	-0.0815017	0.189748	-0.137738	0.892539	0.997358	-6.14404	0.995328
Epb41l4aos	erythrocyte membrane protein band 4.1 like 4a, opposite strand	MGI:1916999	18	33794892	33795986	1	ENSMUSG00000087590	0.0322675	1.20462	0.135897	0.893965	0.997358	-6.14405	0.995328
Gzf1	GDNF-inducible zinc finger protein 1	MGI:1921783	2	148681023	148692949	1	ENSMUSG00000027439	0.0230531	5.245	0.193875	0.849243	0.996965	-6.14405	0.994936
Gm43663	predicted gene 43663	MGI:5663800	5	14665649	14667153	1	ENSMUSG00000105578	0.0462715	0.598029	0.13256	0.896553	0.997639	-6.1441	0.995608
Gm17827	predicted gene, 17827	MGI:5010012	8	124005305	124006046	1	ENSMUSG00000110612	-0.12322	-1.45266	-0.192272	0.850473	0.996965	-6.14412	0.994936
9430018G01Rik	RIKEN cDNA 9430018G01 gene	MGI:2442776	6	43467979	43474318	1	ENSMUSG00000107709	-0.0482706	0.431872	-0.132592	0.896528	0.997639	-6.14414	0.995608
Myo3b	myosin IIIB	MGI:2448580	2	70039126	70429198	1	ENSMUSG00000042064	-0.169728	3.00011	-0.222026	0.827713	0.995651	-6.14414	0.993624
Nfix	nuclear factor I/X	MGI:97311	8	84699876	84800344	-1	ENSMUSG00000001911	-0.173559	7.11768	-0.233196	0.819208	0.994597	-6.14415	0.992573
Elovl4	elongation of very long chain fatty acids (FEN1/Elo2, SUR4/Elo3, yeast)-like 4	MGI:1933331	9	83778692	83806277	-1	ENSMUSG00000032262	-0.0649708	4.82378	-0.213371	0.834318	0.996271	-6.14415	0.994243
D430020J02Rik	RIKEN cDNA D430020J02 gene	MGI:2442237	12	116401947	116405210	-1	ENSMUSG00000112980	0.0041572	0.532306	0.0122451	0.990414	0.999553	-6.14415	0.997518
Tnrc6a	trinucleotide repeat containing 6a	MGI:2385292	7	123123885	123195296	1	ENSMUSG00000052707	0.0164187	7.0139	0.120752	0.905717	0.998629	-6.14416	0.996596
Iqgap2	IQ motif containing GTPase activating protein 2	MGI:2449975	13	95627177	95891922	-1	ENSMUSG00000021676	0.0540425	5.37983	0.214345	0.833573	0.996271	-6.14416	0.994243
Gm26724	predicted gene, 26724	MGI:5477218	17	27201032	27203071	1	ENSMUSG00000097090	-0.0336131	2.64223	-0.197494	0.846468	0.996965	-6.14416	0.994936
Gm33023	predicted gene, 33023	MGI:5592182	8	104630832	104636492	1	ENSMUSG00000110652	0.041492	-1.46796	0.12372	0.903407	0.998044	-6.14417	0.996012
Gm37895	predicted gene, 37895	MGI:5611123	1	25775757	25780306	-1	ENSMUSG00000103924	-0.019903	5.75051	-0.086601	0.932296	0.999284	-6.14418	0.997249
Nacc1	nucleus accumbens associated 1, BEN and BTB (POZ) domain containing	MGI:1914080	8	84670483	84687862	-1	ENSMUSG00000001910	-0.0111654	6.51582	-0.111264	0.913091	0.999284	-6.14419	0.997249
Ctr9	CTR9 homolog, Paf1/RNA polymerase II complex component	MGI:109345	7	111028951	111056377	1	ENSMUSG00000005609	-0.0315261	5.54402	-0.232997	0.819359	0.994597	-6.1442	0.992573
Smim19	small integral membrane protein 19	MGI:2142501	8	22462614	22476882	-1	ENSMUSG00000031534	0.00062768	3.5634	0.00525756	0.995884	0.999553	-6.1442	0.997518
Alg10b	asparagine-linked glycosylation 10B (alpha-1,2-glucosyltransferase)	MGI:2146159	15	90224311	90233471	1	ENSMUSG00000075470	-0.0194957	6.08957	-0.180883	0.859224	0.996965	-6.1442	0.994936
Gm48809	predicted gene, 48809	MGI:6098521	12	31846523	31849626	-1	ENSMUSG00000111987	0.0129068	0.500401	0.0486823	0.961906	0.999553	-6.14421	0.997518
Gm46136	predicted gene, 46136	MGI:5825773	9	122935812	122942819	1	ENSMUSG00000111163	0.193883	0.386561	0.232924	0.819415	0.994597	-6.14421	0.992573
Gm10300	predicted gene 10300	MGI:3641670	4	132074697	132076992	1	ENSMUSG00000070717	0.101207	1.39833	0.232805	0.819505	0.994597	-6.14424	0.992573
Pde1c	phosphodiesterase 1C	MGI:108413	6	56069804	56569103	-1	ENSMUSG00000004347	0.17437	5.17663	0.228382	0.822871	0.994888	-6.14425	0.992863
B230206L02Rik	RIKEN cDNA B230206L02 gene	MGI:1924598	11	94133485	94155776	1	ENSMUSG00000086003	-0.048071	0.788606	-0.148166	0.884464	0.996965	-6.14429	0.994936
Higd1a	HIG1 domain family, member 1A	MGI:1930666	9	121848563	121858362	-1	ENSMUSG00000038412	-0.0512797	4.79247	-0.21625	0.832119	0.996271	-6.14432	0.994243
A230081H15Rik	Riken cDNA A230081H15 gene	MGI:4437789	10	32263611	32266539	-1	ENSMUSG00000112367	0.0781225	4.11914	0.232458	0.819769	0.994597	-6.14433	0.992573
Smad1	SMAD family member 1	MGI:109452	8	79338395	79399518	-1	ENSMUSG00000031681	-0.0213273	4.44469	-0.120454	0.905949	0.998629	-6.14434	0.996596
Lipa	lysosomal acid lipase A	MGI:96789	19	34492318	34527474	-1	ENSMUSG00000024781	-0.0253804	3.06887	-0.0818429	0.936007	0.999284	-6.14435	0.997249
Adprhl2	ADP-ribosylhydrolase like 2	MGI:2140364	4	126316047	126321703	-1	ENSMUSG00000042558	0.0122042	3.99455	0.112498	0.912129	0.999284	-6.14438	0.997249
Bcl6	B cell leukemia/lymphoma 6	MGI:107187	16	23965052	23988852	-1	ENSMUSG00000022508	0.0688375	4.05557	0.172504	0.865674	0.996965	-6.14439	0.994936
Gm26859	predicted gene, 26859	MGI:5477353	19	10389130	10391735	-1	ENSMUSG00000097862	0.00556588	1.37404	0.0199662	0.984371	0.999553	-6.1444	0.997518
Tyro3	TYRO3 protein tyrosine kinase 3	MGI:104294	2	119797733	119818104	1	ENSMUSG00000027298	-0.0164722	7.53452	-0.20911	0.837564	0.996688	-6.14441	0.994659
2700078F05Rik	RIKEN cDNA 2700078F05 gene	MGI:1919876	1	181950132	181953375	-1	ENSMUSG00000103722	0.0327187	2.61067	0.142285	0.889017	0.996965	-6.14441	0.994936
Gm47011	predicted gene, 47011	MGI:6095691	13	14377987	14379573	-1	ENSMUSG00000113981	-0.0527649	-0.210741	-0.109368	0.914566	0.999284	-6.14443	0.997249
Ubr3	ubiquitin protein ligase E3 component n-recognin 3	MGI:1861100	2	69897246	70024013	1	ENSMUSG00000044308	-0.000755471	8.17619	-0.0111329	0.991284	0.999553	-6.14449	0.997518
Metrnl	meteorin, glial cell differentiation regulator-like	MGI:2384806	11	121701544	121716306	1	ENSMUSG00000039208	0.0182365	0.502224	0.0312062	0.975575	0.999553	-6.14449	0.997518
Rnf113a1	ring finger protein 113A1	MGI:1917192	X	37191245	37192467	1	ENSMUSG00000036537	0.0291513	1.79189	0.119713	0.906524	0.998629	-6.1445	0.996596
Aco1	aconitase 1	MGI:87879	4	40143081	40198338	1	ENSMUSG00000028405	-0.0411363	4.51358	-0.23167	0.820369	0.994597	-6.14451	0.992573
Tekt1	tektin 1	MGI:1333819	11	72344722	72362442	-1	ENSMUSG00000020799	-0.122634	-0.463989	-0.218943	0.830064	0.995871	-6.14451	0.993844
Ddx4	DEAD (Asp-Glu-Ala-Asp) box polypeptide 4	MGI:102670	13	112598333	112652475	-1	ENSMUSG00000021758	0.156656	-1.36451	0.195509	0.84799	0.996965	-6.14452	0.994936
Plekho1	pleckstrin homology domain containing, family O member 1	MGI:1914470	3	95988429	95996001	-1	ENSMUSG00000015745	-0.152233	3.61251	-0.231657	0.820378	0.994597	-6.14452	0.992573
Fzd5	frizzled class receptor 5	MGI:108571	1	64730558	64737751	-1	ENSMUSG00000045005	-0.104042	3.29159	-0.197569	0.846411	0.996965	-6.14453	0.994936
Ssbp2	single-stranded DNA binding protein 2	MGI:1914220	13	91460283	91703429	1	ENSMUSG00000003992	-0.0129496	6.44653	-0.0705874	0.944791	0.999284	-6.14454	0.997249
Trib3	tribbles pseudokinase 3	MGI:1345675	2	152337422	152344032	-1	ENSMUSG00000032715	-0.111846	0.876073	-0.174782	0.86392	0.996965	-6.14454	0.994936
Wdr20	WD repeat domain 20	MGI:1916891	12	110737944	110804238	1	ENSMUSG00000037957	-0.0158055	4.77311	-0.130609	0.898066	0.997639	-6.14455	0.995608
Pde1b	phosphodiesterase 1B, Ca2+-calmodulin dependent	MGI:97523	15	103503034	103530052	1	ENSMUSG00000022489	0.105332	9.71102	0.182586	0.857914	0.996965	-6.14456	0.994936
Fam43a	family with sequence similarity 43, member A	MGI:2676309	16	30599723	30602797	1	ENSMUSG00000046546	-0.0194232	3.66796	-0.110078	0.914013	0.999284	-6.14463	0.997249
Smim13	small integral membrane protein 13	MGI:2652854	13	41249844	41276577	1	ENSMUSG00000091264	0.0418184	7.5306	0.186881	0.854613	0.996965	-6.14463	0.994936
Gm44593	predicted gene 44593	MGI:5753169	X	110634586	110812324	-1	ENSMUSG00000109088	0.203898	0.722009	0.231014	0.820868	0.994597	-6.14466	0.992573
Pyurf	Pigy upstream reading frame	MGI:1913709	6	57686576	57692078	-1	ENSMUSG00000043162	-0.0298715	3.4929	-0.153541	0.880308	0.996965	-6.14468	0.994936
Gm37212	predicted gene, 37212	MGI:5610440	1	160570161	160573810	-1	ENSMUSG00000104026	0.0996013	3.76223	0.207585	0.838741	0.99692	-6.14474	0.99489
Rttn	rotatin	MGI:2179288	18	88971790	89131013	1	ENSMUSG00000023066	0.0786922	3.47723	0.219971	0.82928	0.995871	-6.14478	0.993844
Extl3	exostoses (multiple)-like 3	MGI:1860765	14	65052060	65149855	-1	ENSMUSG00000021978	-0.0571427	7.21722	-0.229856	0.821749	0.994803	-6.14479	0.992778
Tpm1	tropomyosin 1, alpha	MGI:98809	9	67022590	67049406	-1	ENSMUSG00000032366	0.00324107	7.07069	0.0223643	0.982494	0.999553	-6.1448	0.997518
Adamts16	a disintegrin-like and metallopeptidase (reprolysin type) with thrombospondin type 1 motif, 16	MGI:2429637	13	70727802	70841811	-1	ENSMUSG00000049538	-0.062282	2.45636	-0.155088	0.879112	0.996965	-6.14485	0.994936
Rcn2	reticulocalbin 2	MGI:1349765	9	56041845	56061882	1	ENSMUSG00000032320	0.0234557	5.7895	0.200843	0.843902	0.996965	-6.14486	0.994936
Dlg2	discs large MAGUK scaffold protein 2	MGI:1344351	7	90476672	92449247	1	ENSMUSG00000052572	0.0163113	9.00417	0.149091	0.883749	0.996965	-6.14486	0.994936
Gm44194	predicted gene, 44194	MGI:5690586	6	71538510	71541738	-1	ENSMUSG00000108278	0.0837187	-0.356476	0.186622	0.854812	0.996965	-6.14493	0.994936
Nlrp10	NLR family, pyrin domain containing 10	MGI:2444084	7	108921852	108930178	-1	ENSMUSG00000049709	0.195879	-1.52331	0.198374	0.845793	0.996965	-6.14493	0.994936
Zfp146	zinc finger protein 146	MGI:1347092	7	30161269	30169750	-1	ENSMUSG00000037029	-0.00604627	4.15196	-0.0436458	0.965844	0.999553	-6.14495	0.997518
Apol8	apolipoprotein L 8	MGI:2444921	15	77747798	77757003	-1	ENSMUSG00000056656	-0.0165257	1.87157	-0.0373158	0.970795	0.999553	-6.14499	0.997518
Vwf	Von Willebrand factor	MGI:98941	6	125546774	125686679	1	ENSMUSG00000001930	-0.0514361	3.83243	-0.196969	0.84687	0.996965	-6.14502	0.994936
Ntrk3	neurotrophic tyrosine kinase, receptor, type 3	MGI:97385	7	78175959	78738012	-1	ENSMUSG00000059146	0.0531917	8.96664	0.227429	0.823596	0.994888	-6.14503	0.992863
E430014B02Rik	RIKEN cDNA E430014B02 gene	MGI:2445017	17	51745529	51748684	-1	ENSMUSG00000102973	0.155842	1.07314	0.173867	0.864624	0.996965	-6.14505	0.994936
Gm12359	predicted gene 12359	MGI:3702436	11	98797707	98810087	-1	ENSMUSG00000075576	0.0125578	1.28544	0.0478152	0.962584	0.999553	-6.14506	0.997518
Cacna2d1	calcium channel, voltage-dependent, alpha2/delta subunit 1	MGI:88295	5	15934691	16374511	1	ENSMUSG00000040118	0.0714709	7.62271	0.213373	0.834316	0.996271	-6.1451	0.994243
Fam174b	family with sequence similarity 174, member B	MGI:3698178	7	73740302	73776919	1	ENSMUSG00000078670	0.0361223	4.00039	0.143391	0.88816	0.996965	-6.14513	0.994936
Gm33195	predicted gene, 33195	MGI:5592354	13	43864669	43868589	1	ENSMUSG00000113780	0.0507524	-0.118003	0.106552	0.916756	0.999284	-6.14514	0.997249
Poglut1	protein O-glucosyltransferase 1	MGI:2444232	16	38525137	38550258	-1	ENSMUSG00000034064	-0.0147189	4.94708	-0.182423	0.858029	0.996965	-6.14514	0.994936
Gm37181	predicted gene, 37181	MGI:5610409	1	66690630	66692356	-1	ENSMUSG00000103375	0.0246499	2.20542	0.135301	0.894428	0.997358	-6.14515	0.995328
Serpina3n	serine (or cysteine) peptidase inhibitor, clade A, member 3N	MGI:105045	12	104406729	104414329	1	ENSMUSG00000021091	0.082784	1.32293	0.172584	0.865613	0.996965	-6.14516	0.994936
Zfp932	zinc finger protein 932	MGI:1916754	5	109996521	110010411	1	ENSMUSG00000066613	0.0306481	4.58989	0.154036	0.879926	0.996965	-6.14518	0.994936
Trerf1	transcriptional regulating factor 1	MGI:2442086	17	47140875	47361958	1	ENSMUSG00000064043	0.0512931	6.72405	0.228754	0.822588	0.994888	-6.1452	0.992863
Emc1	ER membrane protein complex subunit 1	MGI:2443696	4	139352587	139378730	1	ENSMUSG00000078517	-0.00752513	6.76065	-0.0991785	0.922491	0.999284	-6.14521	0.997249
Cpne8	copine VIII	MGI:1914121	15	90487482	90679432	-1	ENSMUSG00000052560	0.0192012	4.11687	0.117381	0.908336	0.998834	-6.14522	0.996801
Rac3	Rac family small GTPase 3	MGI:2180784	11	120721470	120723969	1	ENSMUSG00000018012	-0.0271104	1.7392	-0.11416	0.910839	0.999037	-6.14523	0.997004
Utp23	UTP23 small subunit processome component	MGI:1925831	15	51877429	51884614	1	ENSMUSG00000022313	0.0129439	2.39046	0.048636	0.961942	0.999553	-6.14527	0.997518
Pdap1	PDGFA associated protein 1	MGI:2448536	5	145128769	145140238	-1	ENSMUSG00000029623	-0.0205605	5.69862	-0.153752	0.880145	0.996965	-6.14527	0.994936
Gdf11	growth differentiation factor 11	MGI:1338027	10	128882295	128891718	-1	ENSMUSG00000025352	0.0220151	3.87135	0.161441	0.874206	0.996965	-6.14528	0.994936
Zfp976	zinc finger protein 976	MGI:3036263	7	42609526	42642588	-1	ENSMUSG00000074158	0.0471187	3.49172	0.132571	0.896545	0.997639	-6.1453	0.995608
Ache	acetylcholinesterase	MGI:87876	5	137287519	137294466	1	ENSMUSG00000023328	-0.0229834	5.92064	-0.163315	0.87276	0.996965	-6.14533	0.994936
Gm15478	predicted gene 15478	MGI:3705145	5	67642401	67646776	1	ENSMUSG00000085363	-0.00382134	3.19763	-0.0242569	0.981013	0.999553	-6.14536	0.997518
Tbl3	transducin (beta)-like 3	MGI:2384863	17	24697949	24707660	-1	ENSMUSG00000040688	-0.00755941	3.85187	-0.0647726	0.949331	0.999284	-6.14537	0.997249
Nudt16l1	nudix (nucleoside diphosphate linked moiety X)-type motif 16-like 1	MGI:1914161	16	4938761	4941032	1	ENSMUSG00000022516	0.0289817	4.77619	0.171481	0.866462	0.996965	-6.14539	0.994936
Pcdhb6	protocadherin beta 6	MGI:2136740	18	37333921	37337674	1	ENSMUSG00000051678	-0.0331557	3.40304	-0.0923399	0.927823	0.999284	-6.14545	0.997249
Tuba4a	tubulin, alpha 4A	MGI:1095410	1	75214228	75219865	-1	ENSMUSG00000026202	0.0469272	8.03366	0.194293	0.848923	0.996965	-6.14547	0.994936
Zfp764	zinc finger protein 764	MGI:2443580	7	127403668	127406822	-1	ENSMUSG00000045757	-0.00814015	1.64879	-0.045464	0.964421	0.999553	-6.14549	0.997518
Gm19840	predicted gene, 19840	MGI:5012025	15	22935487	22937241	1	ENSMUSG00000091194	-0.0790186	-1.20001	-0.203823	0.84162	0.996965	-6.14551	0.994936
Lrrc8d	leucine rich repeat containing 8D	MGI:1922368	5	105699969	105832436	1	ENSMUSG00000046079	0.0432374	5.49732	0.187037	0.854493	0.996965	-6.14556	0.994936
Gm44676	predicted gene 44676	MGI:5753252	7	91608956	91612010	1	ENSMUSG00000109217	-0.0619879	4.29384	-0.227081	0.823861	0.994888	-6.14559	0.992863
Piezo2	piezo-type mechanosensitive ion channel component 2	MGI:1918781	18	63010213	63387183	-1	ENSMUSG00000041482	-0.108901	-1.32693	-0.1783	0.861211	0.996965	-6.14559	0.994936
Ap3s1	adaptor-related protein complex 3, sigma 1 subunit	MGI:1337062	18	46741876	46790826	1	ENSMUSG00000024480	-0.0392082	4.69493	-0.213058	0.834557	0.996271	-6.1456	0.994243
Slc26a2	solute carrier family 26 (sulfate transporter), member 2	MGI:892977	18	61192919	61211612	-1	ENSMUSG00000034320	0.0245693	4.10548	0.111429	0.912963	0.999284	-6.14564	0.997249
Kcns3	potassium voltage-gated channel, delayed-rectifier, subfamily S, member 3	MGI:1098804	12	11090202	11151056	-1	ENSMUSG00000043673	0.211541	0.796012	0.19058	0.851772	0.996965	-6.14566	0.994936
Haus8	4HAUS augmin-like complex, subunit 8	MGI:1923728	8	71248561	71272934	-1	ENSMUSG00000035439	-0.078817	1.48595	-0.167395	0.869612	0.996965	-6.14566	0.994936
Gm45178	predicted gene 45178	MGI:5753754	7	90995309	90999418	1	ENSMUSG00000109562	0.0352351	4.84694	0.158111	0.876777	0.996965	-6.14571	0.994936
Gm2367	predicted gene 2367	MGI:3780535	1	192888571	192889042	1	ENSMUSG00000102162	0.0290356	0.30119	0.0849938	0.93355	0.999284	-6.14571	0.997249
Gm38366	predicted gene, 38366	MGI:5611594	9	108530832	108532765	1	ENSMUSG00000103621	0.0158525	2.59143	0.0801417	0.937334	0.999284	-6.14575	0.997249
Dcc	deleted in colorectal carcinoma	MGI:94869	18	71258738	72351069	-1	ENSMUSG00000060534	0.00322447	6.3032	0.00781279	0.993884	0.999553	-6.14576	0.997518
Plcxd2	phosphatidylinositol-specific phospholipase C, X domain containing 2	MGI:3647874	16	45959263	46010218	-1	ENSMUSG00000087141	0.247058	5.58837	0.198348	0.845813	0.996965	-6.14577	0.994936
Larp6	La ribonucleoprotein domain family, member 6	MGI:1914807	9	60712989	60738801	1	ENSMUSG00000034839	0.00932743	4.76291	0.084456	0.933969	0.999284	-6.14578	0.997249
Stk39	serine/threonine kinase 39	MGI:1858416	2	68210445	68472268	-1	ENSMUSG00000027030	-0.0277288	5.59353	-0.135552	0.894233	0.997358	-6.1458	0.995328
Gm10704	predicted pseudogene 10704	MGI:3642446	3	88576410	88577139	-1	ENSMUSG00000074479	0.288509	-5.46542	0.204054	0.841443	0.996965	-6.14581	0.994936
Gm43010	predicted gene 43010	MGI:5663147	3	126625880	126628757	1	ENSMUSG00000104571	0.0192118	0.456894	0.0438383	0.965693	0.999553	-6.14582	0.997518
Plcxd1	phosphatidylinositol-specific phospholipase C, X domain containing 1	MGI:2685422	5	110099969	110105953	1	ENSMUSG00000064247	0.0494053	4.64835	0.172212	0.865899	0.996965	-6.14586	0.994936
Zfp467	zinc finger protein 467	MGI:1916160	6	48427697	48445825	-1	ENSMUSG00000068551	-0.0898557	4.99309	-0.21899	0.830028	0.995871	-6.14587	0.993844
Gm45137	predicted gene 45137	MGI:5753713	7	121039138	121043552	1	ENSMUSG00000109206	0.00953796	3.22487	0.0230522	0.981956	0.999553	-6.14588	0.997518
Jak1	Janus kinase 1	MGI:96628	4	101152367	101265282	-1	ENSMUSG00000028530	-0.00980805	7.08077	-0.102169	0.920167	0.999284	-6.14589	0.997249
4933412O06Rik	RIKEN cDNA 4933412O06 gene	MGI:1918321	13	15781664	15802630	-1	ENSMUSG00000113960	0.0109984	0.722008	0.0203643	0.984059	0.999553	-6.14592	0.997518
Cadm2	cell adhesion molecule 2	MGI:2442722	16	66655421	67620908	-1	ENSMUSG00000064115	0.00305021	8.46614	0.0435851	0.965889	0.999553	-6.14592	0.997518
Gdf10	growth differentiation factor 10	MGI:95684	14	33923587	33937983	1	ENSMUSG00000021943	-0.0359986	1.75425	-0.110499	0.913686	0.999284	-6.14595	0.997249
Gcnt4	glucosaminyl (N-acetyl) transferase 4, core 2 (beta-1,6-N-acetylglucosaminyltransferase)	MGI:2684919	13	96924689	96950906	1	ENSMUSG00000091387	0.142784	3.07838	0.21401	0.833829	0.996271	-6.14598	0.994243
Barx2	BarH-like homeobox 2	MGI:109617	9	31846044	31913462	-1	ENSMUSG00000032033	-0.248691	0.205729	-0.223174	0.826838	0.99546	-6.14598	0.993434
Ddt	D-dopachrome tautomerase	MGI:1298381	10	75771230	75773414	-1	ENSMUSG00000001666	-0.00223181	3.38157	-0.0229131	0.982063	0.999553	-6.14601	0.997518
Pde3a	phosphodiesterase 3A, cGMP inhibited	MGI:1860764	6	141249269	141507448	1	ENSMUSG00000041741	-0.0792425	3.77083	-0.177517	0.861813	0.996965	-6.14601	0.994936
Sp110	Sp110 nuclear body protein	MGI:1923364	1	85576899	85598817	-1	ENSMUSG00000070034	-0.0630053	-0.347905	-0.180608	0.859435	0.996965	-6.14601	0.994936
Gm14444	predicted gene 14444	MGI:3652325	2	175010241	175019248	1	ENSMUSG00000078906	0.00805553	0.914209	0.0296705	0.976776	0.999553	-6.14601	0.997518
Cct8l1	chaperonin containing TCP1, subunit 8 (theta)-like 1	MGI:2685289	5	25516067	25518027	1	ENSMUSG00000038044	0.0587081	-0.123238	0.14684	0.885491	0.996965	-6.14602	0.994936
Sec14l1	SEC14-like lipid binding 1	MGI:1921386	11	117115168	117159268	1	ENSMUSG00000020823	-0.0303369	8.11657	-0.164866	0.871563	0.996965	-6.14603	0.994936
Rgs6	regulator of G-protein signaling 6	MGI:1354730	12	82588292	83162056	1	ENSMUSG00000021219	0.190562	5.18089	0.225111	0.825361	0.995214	-6.14605	0.993188
Gm2670	predicted gene 2670	MGI:3780839	14	28508074	28511392	-1	ENSMUSG00000097002	-0.0291312	-0.847184	-0.0736908	0.942368	0.999284	-6.14606	0.997249
Gm26943	predicted gene, 26943	MGI:5504058	13	112884226	112885182	1	ENSMUSG00000098067	0.0358773	-0.309777	0.0801056	0.937362	0.999284	-6.14606	0.997249
Sumo3	small ubiquitin-like modifier 3	MGI:1336201	10	77606097	77618331	1	ENSMUSG00000020265	-0.0233081	6.46619	-0.126403	0.90133	0.997639	-6.14607	0.995608
Slc23a2	solute carrier family 23 (nucleobase transporters), member 2	MGI:1859682	2	132052496	132145108	-1	ENSMUSG00000027340	0.0714045	7.35089	0.199594	0.844858	0.996965	-6.14607	0.994936
Gm31371	predicted gene, 31371	MGI:5590530	8	19903392	19925713	1	ENSMUSG00000110591	0.0495126	-1.66867	0.0737385	0.942331	0.999284	-6.14607	0.997249
Gm37666	predicted gene, 37666	MGI:5610894	2	69013612	69014477	1	ENSMUSG00000103546	-0.024335	0.234728	-0.0783087	0.938764	0.999284	-6.14608	0.997249
Zfp365	zinc finger protein 365	MGI:2143676	10	67886103	67912662	-1	ENSMUSG00000037855	0.0419147	8.63747	0.224917	0.825509	0.995214	-6.1461	0.993188
Zbtb37	zinc finger and BTB domain containing 37	MGI:2444467	1	161002922	161034849	-1	ENSMUSG00000043467	-0.0957783	6.19277	-0.224913	0.825513	0.995214	-6.1461	0.993188
Arr3	arrestin 3, retinal	MGI:2159617	X	100605497	100618493	1	ENSMUSG00000060890	-0.0540731	-1.00871	-0.131133	0.897659	0.997639	-6.1461	0.995608
Bicra	BRD4 interacting chromatin remodeling complex associated protein	MGI:2154263	7	15970672	16047921	-1	ENSMUSG00000070808	0.00405846	5.31546	0.042042	0.967098	0.999553	-6.1461	0.997518
Adamts6	a disintegrin-like and metallopeptidase (reprolysin type) with thrombospondin type 1 motif, 6	MGI:1347348	13	104287835	104496695	1	ENSMUSG00000046169	-0.00349095	3.53963	-0.0102046	0.992012	0.999553	-6.14611	0.997518
Chn1os1	chimerin 1, opposite strand 1	MGI:3702041	2	73658270	73660263	1	ENSMUSG00000085838	0.141108	-0.103442	0.1759	0.863059	0.996965	-6.14613	0.994936
Rab6a	RAB6A, member RAS oncogene family	MGI:894313	7	100607410	100641268	1	ENSMUSG00000030704	0.0672875	7.71789	0.163933	0.872283	0.996965	-6.14615	0.994936
Gm43242	predicted gene 43242	MGI:5663379	3	102369162	102370937	1	ENSMUSG00000105966	-0.13458	-0.719734	-0.224673	0.825695	0.995219	-6.14615	0.993193
Gm13510	predicted gene 13510	MGI:3649639	2	49185018	49185446	1	ENSMUSG00000080937	-0.0054765	-0.587703	-0.0155882	0.987798	0.999553	-6.14616	0.997518
Vps8	VPS8 CORVET complex subunit	MGI:2146407	16	21423118	21644680	1	ENSMUSG00000033653	-0.0474295	5.47407	-0.179712	0.860124	0.996965	-6.14616	0.994936
Carmil1	capping protein regulator and myosin 1 linker 1	MGI:1915982	13	24012344	24280795	-1	ENSMUSG00000021338	0.000324145	5.30949	0.00238082	0.998136	0.999553	-6.14616	0.997518
Ptk2	PTK2 protein tyrosine kinase 2	MGI:95481	15	73205102	73423280	-1	ENSMUSG00000022607	-0.0130395	7.0743	-0.0787358	0.938431	0.999284	-6.14619	0.997249
Postn	periostin, osteoblast specific factor	MGI:1926321	3	54361109	54391037	1	ENSMUSG00000027750	-0.0391834	1.9897	-0.127693	0.900328	0.997639	-6.14619	0.995608
Gm43162	predicted gene 43162	MGI:5663299	3	138976312	138978081	-1	ENSMUSG00000104724	-0.0632792	1.77549	-0.208498	0.838042	0.99688	-6.1462	0.994851
A430035B10Rik	RIKEN cDNA A430035B10 gene	MGI:2443789	6	8488795	8510430	-1	ENSMUSG00000087305	0.00687031	1.23563	0.0246136	0.980734	0.999553	-6.14622	0.997518
Noct	nocturnin	MGI:109382	3	51224447	51251644	1	ENSMUSG00000023087	-0.02117	5.45066	-0.138177	0.892199	0.997358	-6.14624	0.995328
Rap2b	RAP2B, member of RAS oncogene family	MGI:1921262	3	61361638	61368430	1	ENSMUSG00000036894	-0.018493	6.33128	-0.125267	0.902211	0.997639	-6.14626	0.995608
4930431P19Rik	RIKEN cDNA 4930431P19 gene	MGI:1921136	7	109752320	109755278	1	ENSMUSG00000109147	-0.0805016	2.60535	-0.224088	0.826141	0.995219	-6.14629	0.993193
Gm47994	predicted gene, 47994	MGI:6097290	13	38514096	38514875	1	ENSMUSG00000114399	-0.120498	-0.911935	-0.210179	0.836757	0.996661	-6.14629	0.994632
Gm45630	predicted gene 45630	MGI:5791466	7	142051165	142053075	-1	ENSMUSG00000109638	-0.0313198	1.84061	-0.189028	0.852955	0.996965	-6.14629	0.994936
Cpeb3	cytoplasmic polyadenylation element binding protein 3	MGI:2443075	19	37021291	37208601	-1	ENSMUSG00000039652	-0.0381165	6.48246	-0.182555	0.857938	0.996965	-6.14632	0.994936
Traip	TRAF-interacting protein	MGI:1096377	9	107950136	107972270	1	ENSMUSG00000032586	-0.0622717	5.04769	-0.121002	0.905523	0.998629	-6.14634	0.996596
4930470G03Rik	RIKEN cDNA 4930470G03 gene	MGI:1922171	13	21440471	21445934	1	ENSMUSG00000085788	-0.0859769	-0.409964	-0.162143	0.873664	0.996965	-6.14634	0.994936
Aig1	androgen-induced 1	MGI:1913503	10	13647054	13868980	-1	ENSMUSG00000019806	-0.0149769	5.26144	-0.09907	0.92258	0.999284	-6.14636	0.997249
Ndufa9	NADH:ubiquinone oxidoreductase subunit A9	MGI:1913358	6	126821721	126849136	-1	ENSMUSG00000000399	0.0111996	5.58713	0.112114	0.91243	0.999284	-6.14636	0.997249
Auts2	autism susceptibility candidate 2	MGI:1919847	5	131437333	132543344	-1	ENSMUSG00000029673	-0.0221385	7.88461	-0.0827534	0.935297	0.999284	-6.14641	0.997249
2510016D11Rik	RIKEN cDNA 2510016D11 gene	MGI:1917539	5	120552055	120553039	-1	ENSMUSG00000106825	0.0498503	0.977867	0.221912	0.827799	0.995651	-6.14641	0.993624
Ovca2	candidate tumor suppressor in ovarian cancer 2	MGI:2179725	11	75175942	75178835	-1	ENSMUSG00000038268	0.0440717	4.0965	0.198829	0.845445	0.996965	-6.14646	0.994936
Hist2h3c2	histone cluster 2, H3c2	MGI:2448357	3	96238108	96239127	-1	ENSMUSG00000081058	-0.0454392	2.16273	-0.105086	0.917897	0.999284	-6.1465	0.997249
Psmb1	proteasome (prosome, macropain) subunit, beta type 1	MGI:104884	17	15475021	15499751	-1	ENSMUSG00000014769	0.0171107	5.81355	0.223181	0.82682	0.99546	-6.1465	0.993434
Ssc4d	scavenger receptor cysteine rich family, 4 domains	MGI:1924709	5	135960211	135974531	-1	ENSMUSG00000029699	0.150578	-0.176046	0.173889	0.864607	0.996965	-6.1465	0.994936
Eloa	elongin A	MGI:1351315	4	136003368	136021763	-1	ENSMUSG00000028668	-0.0172587	5.14899	-0.150835	0.8824	0.996965	-6.1465	0.994936
Wdr33	WD repeat domain 33	MGI:1921570	18	31804057	31908987	1	ENSMUSG00000024400	0.0108535	6.02223	0.076335	0.940304	0.999284	-6.14654	0.997249
Zfp711	zinc finger protein 711	MGI:3045342	X	112600526	112635070	1	ENSMUSG00000025529	-0.0448271	3.30509	-0.165994	0.870693	0.996965	-6.14654	0.994936
Gm42944	predicted gene 42944	MGI:5663081	3	18622162	18626141	1	ENSMUSG00000104918	-0.0217651	0.515523	-0.0635672	0.950273	0.999284	-6.14656	0.997249
Hrct1	histidine rich carboxyl terminus 1	MGI:1917945	4	43727188	43728639	1	ENSMUSG00000071001	0.0867762	-1.31907	0.155428	0.87885	0.996965	-6.14658	0.994936
Zfp931	zinc finger protein 931	MGI:2441662	2	178067695	178078476	-1	ENSMUSG00000078861	0.0164714	3.23293	0.101651	0.920571	0.999284	-6.1466	0.997249
4930435N07Rik	RIKEN cDNA 4930435N07 gene	MGI:1923047	8	9459092	9461218	1	ENSMUSG00000109551	0.0665617	3.22276	0.151892	0.881583	0.996965	-6.14663	0.994936
Dag1	dystroglycan 1	MGI:101864	9	108204634	108263958	-1	ENSMUSG00000039952	-0.0150835	6.95522	-0.141677	0.889488	0.996965	-6.14663	0.994936
Syt14	synaptotagmin XIV	MGI:2444490	1	192891233	193035775	-1	ENSMUSG00000016200	0.0818123	6.60637	0.218536	0.830374	0.995948	-6.14664	0.993921
Ggcx	gamma-glutamyl carboxylase	MGI:1927655	6	72414308	72430712	1	ENSMUSG00000053460	-0.0308826	3.83771	-0.214608	0.833373	0.996271	-6.14665	0.994243
Hsd11b2	hydroxysteroid 11-beta dehydrogenase 2	MGI:104720	8	105518755	105523988	1	ENSMUSG00000031891	-0.0623633	-0.85679	-0.152819	0.880866	0.996965	-6.14666	0.994936
Gm47438	predicted gene, 47438	MGI:6096390	10	128081354	128082970	-1	ENSMUSG00000111947	-0.0828549	-0.417157	-0.187775	0.853926	0.996965	-6.14669	0.994936
Asb1	ankyrin repeat and SOCS box-containing 1	MGI:1929735	1	91540544	91559589	1	ENSMUSG00000026311	0.03229	5.35321	0.192977	0.849932	0.996965	-6.14669	0.994936
Ftsj1	FtsJ RNA methyltransferase homolog 1 (E. coli)	MGI:1859648	X	8238668	8252406	-1	ENSMUSG00000031171	0.00663677	3.50387	0.0559123	0.956252	0.999284	-6.14673	0.997249
Gm48092	predicted gene, 48092	MGI:6097436	10	31423529	31426090	-1	ENSMUSG00000110758	0.175639	0.408774	0.222101	0.827655	0.995651	-6.14674	0.993624
Nrgn	neurogranin	MGI:1927184	9	37544492	37552904	-1	ENSMUSG00000053310	0.045471	9.2647	0.159615	0.875615	0.996965	-6.14674	0.994936
Zfp947	zinc finger protein 947	MGI:3646759	17	22144359	22166190	-1	ENSMUSG00000063383	0.125056	-0.0976812	0.186973	0.854542	0.996965	-6.14678	0.994936
Clpp	caseinolytic mitochondrial matrix peptidase proteolytic subunit	MGI:1858213	17	56990305	56996188	1	ENSMUSG00000002660	0.0281438	4.08862	0.204127	0.841386	0.996965	-6.14679	0.994936
Pts	6-pyruvoyl-tetrahydropterin synthase	MGI:1338783	9	50521617	50528724	-1	ENSMUSG00000032067	0.0232533	3.96604	0.171002	0.866831	0.996965	-6.1468	0.994936
Rexo5	RNA exonuclease 5	MGI:1919402	7	119794006	119848943	1	ENSMUSG00000030924	-0.0829951	-0.419267	-0.0759093	0.940637	0.999284	-6.14681	0.997249
Tarsl2	threonyl-tRNA synthetase-like 2	MGI:2444486	7	65644898	65692091	1	ENSMUSG00000030515	-0.00948145	5.3372	-0.111546	0.912868	0.999284	-6.14682	0.997249
Sptb	spectrin beta, erythrocytic	MGI:98387	12	76580488	76710547	-1	ENSMUSG00000021061	0.0265062	8.41546	0.161676	0.874024	0.996965	-6.14682	0.994936
Rps6	ribosomal protein S6	MGI:98159	4	86854660	86857412	-1	ENSMUSG00000028495	0.00157665	6.94069	0.0176182	0.986208	0.999553	-6.14682	0.997518
Gphn	gephyrin	MGI:109602	12	78226379	78684772	1	ENSMUSG00000047454	0.0230237	5.92478	0.187969	0.853777	0.996965	-6.14684	0.994936
Kcmf1	potassium channel modulatory factor 1	MGI:1921537	6	72841114	72899979	-1	ENSMUSG00000055239	0.020809	5.30883	0.204693	0.840954	0.996961	-6.14687	0.994931
Slc25a15	solute carrier family 25 (mitochondrial carrier ornithine transporter), member 15	MGI:1342274	8	22375551	22398597	-1	ENSMUSG00000031482	-0.0174845	3.4655	-0.162691	0.873232	0.996965	-6.14693	0.994936
Gm16364	predicted gene 16364	MGI:3840142	10	39556071	39558062	-1	ENSMUSG00000087014	0.036295	0.811858	0.138372	0.892048	0.997358	-6.14695	0.995328
Adamts5	a disintegrin-like and metallopeptidase (reprolysin type) with thrombospondin type 1 motif, 5 (aggrecanase-2)	MGI:1346321	16	85856173	85901828	-1	ENSMUSG00000022894	0.0575753	2.13607	0.199835	0.844674	0.996965	-6.14695	0.994936
Cntn1	contactin 1	MGI:105980	15	92051165	92341967	1	ENSMUSG00000055022	-0.0203848	8.38699	-0.149653	0.883315	0.996965	-6.14697	0.994936
Olfr1393	olfactory receptor 1393	MGI:3031227	11	49278304	49282769	1	ENSMUSG00000059864	-0.118414	2.11903	-0.177105	0.862131	0.996965	-6.14697	0.994936
3100002H09Rik	RIKEN cDNA 3100002H09 gene	MGI:1917499	4	124609931	124610803	-1	ENSMUSG00000051219	0.109131	0.403417	0.16579	0.87085	0.996965	-6.14703	0.994936
1700086D15Rik	RIKEN cDNA 1700086D15 gene	MGI:1921532	11	65151910	65159891	-1	ENSMUSG00000020548	0.0423766	0.432018	0.118097	0.907779	0.998629	-6.14703	0.996596
Ctps2	cytidine 5'-triphosphate synthase 2	MGI:1933185	X	162901238	163032508	1	ENSMUSG00000031360	0.0886874	4.08546	0.206491	0.839577	0.996961	-6.14705	0.994931
Abi3	ABI gene family, member 3	MGI:1913860	11	95830074	95842476	-1	ENSMUSG00000018381	0.0916264	2.36435	0.22066	0.828754	0.995668	-6.14706	0.993642
Gm11190	predicted gene 11190	MGI:3651694	11	77912127	77929288	-1	ENSMUSG00000055045	-0.177733	1.55026	-0.198877	0.845408	0.996965	-6.14707	0.994936
2310022B05Rik	RIKEN cDNA 2310022B05 gene	MGI:1916801	8	124635756	124663369	-1	ENSMUSG00000031983	-0.0330953	5.70366	-0.220664	0.828751	0.995668	-6.14707	0.993642
Mrpl12	mitochondrial ribosomal protein L12	MGI:1926273	11	120484613	120489065	1	ENSMUSG00000039640	-0.00690657	4.37751	-0.0656455	0.948649	0.999284	-6.1471	0.997249
Prom1	prominin 1	MGI:1100886	5	43993620	44102032	-1	ENSMUSG00000029086	-0.0183069	3.90251	-0.0699898	0.945257	0.999284	-6.14712	0.997249
Rbm15b	RNA binding motif protein 15B	MGI:1923598	9	106880918	106887428	-1	ENSMUSG00000074102	-0.012423	5.79263	-0.125297	0.902188	0.997639	-6.14713	0.995608
Gm45902	predicted gene 45902	MGI:5805017	2	3504527	3512790	-1	ENSMUSG00000051396	0.0366229	3.38417	0.204985	0.84073	0.996961	-6.14713	0.994931
Dpysl3	dihydropyrimidinase-like 3	MGI:1349762	18	43320979	43438286	-1	ENSMUSG00000024501	-0.0121216	5.40148	-0.0880157	0.931193	0.999284	-6.14713	0.997249
Gm45501	predicted gene 45501	MGI:5791337	7	132837698	132840223	-1	ENSMUSG00000110159	-0.0413429	2.87901	-0.182038	0.858335	0.996965	-6.14717	0.994936
Prrt1	proline-rich transmembrane protein 1	MGI:1932118	17	34629533	34633126	1	ENSMUSG00000015476	0.0122634	6.63526	0.0809039	0.93674	0.999284	-6.1472	0.997249
Gm48226	predicted gene, 48226	MGI:6097627	12	78222286	78226525	-1	ENSMUSG00000112302	-0.00134864	2.7235	-0.00916087	0.992828	0.999553	-6.14722	0.997518
Gcnt7	glucosaminyl (N-acetyl) transferase family member 7	MGI:3606143	2	172450313	172458596	-1	ENSMUSG00000074569	0.0382432	1.1184	0.157897	0.876942	0.996965	-6.14723	0.994936
Tap1	transporter 1, ATP-binding cassette, sub-family B (MDR/TAP)	MGI:98483	17	34187553	34197225	1	ENSMUSG00000037321	-0.0225272	0.966765	-0.0853688	0.933257	0.999284	-6.14724	0.997249
1500011K16Rik	RIKEN cDNA 1500011K16 gene	MGI:1915135	2	127791388	127792488	-1	ENSMUSG00000051319	-0.00915058	3.36764	-0.0633967	0.950406	0.999284	-6.14725	0.997249
0610040B10Rik	RIKEN cDNA 0610040B10 gene	MGI:1914922	5	143329247	143332704	1	ENSMUSG00000089889	-0.0210315	1.18593	-0.0528299	0.958663	0.999553	-6.14726	0.997518
Gm37649	predicted gene, 37649	MGI:5610877	9	103541303	103543534	-1	ENSMUSG00000102257	0.205405	-0.0395935	0.185062	0.856011	0.996965	-6.14727	0.994936
Meis2	Meis homeobox 2	MGI:108564	2	115863064	116065839	-1	ENSMUSG00000027210	-0.0353559	7.80415	-0.075715	0.940788	0.999284	-6.14729	0.997249
Edem3	ER degradation enhancer, mannosidase alpha-like 3	MGI:1914217	1	151755371	151822051	1	ENSMUSG00000043019	0.0126637	5.77541	0.125148	0.902304	0.997639	-6.14731	0.995608
Cacna1h	calcium channel, voltage-dependent, T type, alpha 1H subunit	MGI:1928842	17	25374285	25433783	-1	ENSMUSG00000024112	0.105471	7.52335	0.209047	0.837622	0.996688	-6.14731	0.994659
Gm37720	predicted gene, 37720	MGI:5610948	5	57984212	57985452	1	ENSMUSG00000103959	0.127662	1.1557	0.218543	0.830369	0.995948	-6.14732	0.993921
Pdcd7	programmed cell death 7	MGI:1859170	9	65346104	65359643	1	ENSMUSG00000041837	-0.0154943	3.86285	-0.124867	0.902522	0.997727	-6.14732	0.995696
N6amt1	N-6 adenine-specific DNA methyltransferase 1 (putative)	MGI:1915018	16	87354185	87368742	1	ENSMUSG00000044442	0.0328258	3.70445	0.16769	0.869385	0.996965	-6.14732	0.994936
Ppp1r3e	protein phosphatase 1, regulatory subunit 3E	MGI:2145790	14	54872669	54877550	-1	ENSMUSG00000072494	0.00277019	1.17456	0.00850256	0.993344	0.999553	-6.14734	0.997518
Gm3364	predicted gene 3364	MGI:3781542	5	44700876	44706890	-1	ENSMUSG00000105224	0.130198	-0.230535	0.219385	0.829726	0.995871	-6.14736	0.993844
Cyb561d2	cytochrome b-561 domain containing 2	MGI:1929280	9	107539007	107542193	-1	ENSMUSG00000037190	0.00413219	2.327	0.0273711	0.978575	0.999553	-6.14739	0.997518
Lmo2	LIM domain only 2	MGI:102811	2	103957986	103981878	1	ENSMUSG00000032698	-0.118888	4.66111	-0.219152	0.829904	0.995871	-6.14741	0.993844
Zfp808	zinc finger protein 808	MGI:3704127	13	62129886	62236144	1	ENSMUSG00000074867	0.0369318	1.41838	0.0851159	0.933454	0.999284	-6.14742	0.997249
Map3k20	mitogen-activated protein kinase kinase kinase 20	MGI:2443258	2	72285637	72442610	1	ENSMUSG00000004085	0.0376825	4.15581	0.160452	0.874969	0.996965	-6.14744	0.994936
Gm6934	predicted gene 6934	MGI:3648115	17	51832819	51834723	1	ENSMUSG00000103753	0.0727319	0.936227	0.0975449	0.923768	0.999284	-6.14747	0.997249
Sgce	sarcoglycan, epsilon	MGI:1329042	6	4674350	4747207	-1	ENSMUSG00000004631	0.0160709	4.59889	0.104326	0.918489	0.999284	-6.14747	0.997249
Rtca	RNA 3'-terminal phosphate cyclase	MGI:1913618	3	116488963	116508208	-1	ENSMUSG00000000339	-0.0149873	4.3467	-0.118797	0.907236	0.998629	-6.14748	0.996596
Retn	resistin	MGI:1888506	8	3655770	3660110	1	ENSMUSG00000012705	0.0372585	-0.601762	0.0705628	0.94481	0.999284	-6.14752	0.997249
Lrrc73	leucine rich repeat containing 73	MGI:2684934	17	46253531	46257315	1	ENSMUSG00000071073	0.0427076	4.12893	0.192168	0.850553	0.996965	-6.14752	0.994936
Dpy19l1	dpy-19-like 1 (C. elegans)	MGI:1915685	9	24411776	24503140	-1	ENSMUSG00000043067	0.0284156	6.12423	0.0895635	0.929987	0.999284	-6.14754	0.997249
Gm37328	predicted gene, 37328	MGI:5610556	1	160726042	160726681	-1	ENSMUSG00000103200	-0.0128485	-0.959552	-0.0358419	0.971948	0.999553	-6.14755	0.997518
Gm7160	predicted gene 7160	MGI:3646078	1	105979350	105990282	-1	ENSMUSG00000099843	-0.019715	-1.04401	-0.0477655	0.962623	0.999553	-6.14755	0.997518
Gm26590	predicted gene, 26590	MGI:5477084	14	52197502	52213852	1	ENSMUSG00000097533	0.049923	-0.464115	0.119326	0.906825	0.998629	-6.14757	0.996596
Mrps18c	mitochondrial ribosomal protein S18C	MGI:1915985	5	100798627	100804471	1	ENSMUSG00000016833	-0.0208877	3.06728	-0.145309	0.886675	0.996965	-6.14758	0.994936
Nfib	nuclear factor I/B	MGI:103188	4	82290173	82705750	-1	ENSMUSG00000008575	0.115382	6.87145	0.218366	0.830504	0.995981	-6.14759	0.993954
Ndufs1	NADH:ubiquinone oxidoreductase core subunit S1	MGI:2443241	1	63143596	63176833	-1	ENSMUSG00000025968	0.0117602	6.61892	0.187249	0.85432	0.996965	-6.1476	0.994936
Ercc6l2	excision repair cross-complementing rodent repair deficiency, complementation group 6 like 2	MGI:1923501	13	63815240	63900302	1	ENSMUSG00000021470	-0.0178362	5.11568	-0.0844412	0.933981	0.999284	-6.14761	0.997249
Fam98c	family with sequence similarity 98, member C	MGI:1921083	7	29152510	29156234	-1	ENSMUSG00000030590	0.0334427	4.09187	0.218257	0.830587	0.99599	-6.14761	0.993963
Prelid3b	PRELI domain containing 3B	MGI:1913640	2	174465067	174473081	-1	ENSMUSG00000016257	-0.0105174	3.97146	-0.0571757	0.955267	0.999284	-6.14762	0.997249
Sytl2	synaptotagmin-like 2	MGI:1933366	7	90302252	90410719	1	ENSMUSG00000030616	-0.0982378	5.75584	-0.218201	0.83063	0.99599	-6.14762	0.993963
Bub3	BUB3 mitotic checkpoint protein	MGI:1343463	7	131560222	131571895	1	ENSMUSG00000066979	-0.0093104	5.0842	-0.0900202	0.929631	0.999284	-6.14763	0.997249
Zswim6	zinc finger SWIM-type containing 6	MGI:1914513	13	107724617	107890064	-1	ENSMUSG00000032846	-0.0985584	6.48224	-0.198682	0.845557	0.996965	-6.14764	0.994936
Unc5cl	unc-5 family C-terminal like	MGI:1923839	17	48454901	48539714	1	ENSMUSG00000043592	0.0490731	-0.62625	0.113333	0.911483	0.999037	-6.14764	0.997004
Nme5	NME/NM23 family member 5	MGI:1922783	18	34562634	34579115	-1	ENSMUSG00000035984	0.0192053	1.84416	0.0810059	0.93666	0.999284	-6.14764	0.997249
Pik3r5	phosphoinositide-3-kinase regulatory subunit 5	MGI:2443588	11	68432121	68497849	1	ENSMUSG00000020901	-0.0103463	2.43085	-0.0253671	0.980144	0.999553	-6.14765	0.997518
Gtdc1	glycosyltransferase-like domain containing 1	MGI:2444269	2	44564412	44927657	-1	ENSMUSG00000036890	0.0792009	4.80815	0.209855	0.837005	0.996663	-6.14766	0.994634
Gm4430	predicted gene 4430	MGI:3782614	2	129197252	129199194	-1	ENSMUSG00000103009	0.0815913	1.88764	0.211918	0.835428	0.996502	-6.14766	0.994474
Asap1	ArfGAP with SH3 domain, ankyrin repeat and PH domain1	MGI:1342335	15	64086857	64382919	-1	ENSMUSG00000022377	0.0348889	6.80112	0.0941095	0.926444	0.999284	-6.14769	0.997249
Nr2f2	nuclear receptor subfamily 2, group F, member 2	MGI:1352452	7	70351944	70366735	-1	ENSMUSG00000030551	0.0362416	3.26795	0.12841	0.899772	0.997639	-6.1477	0.995608
Palb2	partner and localizer of BRCA2	MGI:3040695	7	122107262	122132985	-1	ENSMUSG00000044702	-0.0438719	0.871041	-0.0977343	0.923621	0.999284	-6.1477	0.997249
Aff1	AF4/FMR2 family, member 1	MGI:1100819	5	103692374	103855322	1	ENSMUSG00000029313	-0.0685024	5.42163	-0.214774	0.833246	0.996271	-6.14771	0.994243
Tsga10	testis specific 10	MGI:2685063	1	37754776	37866429	-1	ENSMUSG00000060771	-0.0330733	4.82376	-0.217648	0.831051	0.996223	-6.14775	0.994195
Syt15	synaptotagmin XV	MGI:2442166	14	34219595	34230420	1	ENSMUSG00000041479	-0.0835906	0.187991	-0.194644	0.848654	0.996965	-6.14775	0.994936
Msantd2	Myb/SANT-like DNA-binding domain containing 2	MGI:2384579	9	37489319	37524625	1	ENSMUSG00000042138	0.00164099	3.06886	0.00578582	0.995471	0.999553	-6.14779	0.997518
Gtf2ird1	general transcription factor II I repeat domain-containing 1	MGI:1861942	5	134357656	134456716	-1	ENSMUSG00000023079	0.055641	4.98097	0.192996	0.849918	0.996965	-6.14779	0.994936
B4galt6	UDP-Gal:betaGlcNAc beta 1,4-galactosyltransferase, polypeptide 6	MGI:1928380	18	20684599	20746404	-1	ENSMUSG00000056124	0.0262561	7.19099	0.217432	0.831217	0.996223	-6.14779	0.994195
Sumo2	small ubiquitin-like modifier 2	MGI:2158813	11	115523102	115536276	-1	ENSMUSG00000020738	-0.038599	6.23977	-0.212542	0.834951	0.996501	-6.14781	0.994472
Wipf2	WAS/WASL interacting protein family, member 2	MGI:1924462	11	98863638	98905040	1	ENSMUSG00000038013	-0.0103236	6.80385	-0.0814159	0.93634	0.999284	-6.14783	0.997249
Tuba1b	tubulin, alpha 1B	MGI:107804	15	98931425	98934565	-1	ENSMUSG00000023004	-0.0364078	7.42919	-0.0902288	0.929468	0.999284	-6.14784	0.997249
Elmod3	ELMO/CED-12 domain containing 3	MGI:2445168	6	72565922	72598413	-1	ENSMUSG00000056698	-0.00673582	3.72157	-0.050077	0.960815	0.999553	-6.14786	0.997518
Gm37006	predicted gene, 37006	MGI:5610234	2	14707665	14710338	1	ENSMUSG00000103885	0.174307	4.65855	0.205693	0.840188	0.996961	-6.14787	0.994931
Eid2	EP300 interacting inhibitor of differentiation 2	MGI:2681174	7	28267881	28269272	1	ENSMUSG00000046058	0.029745	4.3448	0.217091	0.831477	0.996271	-6.14787	0.994243
Zfp933	zinc finger protein 933	MGI:1922865	4	147822986	147848366	-1	ENSMUSG00000059423	0.0228084	4.70437	0.213028	0.834579	0.996271	-6.14789	0.994243
Acot8	acyl-CoA thioesterase 8	MGI:2158201	2	164792765	164804882	-1	ENSMUSG00000017307	0.043785	2.59388	0.216965	0.831573	0.996271	-6.1479	0.994243
Gm43374	predicted gene 43374	MGI:5663511	5	69221845	69224235	-1	ENSMUSG00000106673	-0.134052	2.34746	-0.209924	0.836952	0.996661	-6.14791	0.994632
Rab35	RAB35, member RAS oncogene family	MGI:1924657	5	115631908	115647736	1	ENSMUSG00000029518	0.0111818	5.70344	0.116675	0.908885	0.999037	-6.14793	0.997004
Gstm6	glutathione S-transferase, mu 6	MGI:1309467	3	107938847	107943749	-1	ENSMUSG00000068762	0.147851	1.68419	0.216841	0.831667	0.996271	-6.14793	0.994243
Wnt10b	wingless-type MMTV integration site family, member 10B	MGI:108061	15	98770712	98778150	-1	ENSMUSG00000022996	0.0293284	0.0637012	0.0746965	0.941583	0.999284	-6.14794	0.997249
Incenp	inner centromere protein	MGI:1313288	19	9872297	9899533	-1	ENSMUSG00000024660	0.0332952	3.24159	0.159196	0.875939	0.996965	-6.14794	0.994936
Gm14391	predicted gene 14391	MGI:3709324	2	175191065	175206917	-1	ENSMUSG00000078903	0.0118401	4.91179	0.06214	0.951388	0.999284	-6.14796	0.997249
Dnah2	dynein, axonemal, heavy chain 2	MGI:107731	11	69420809	69549110	-1	ENSMUSG00000005237	-0.13868	2.79615	-0.216686	0.831786	0.996271	-6.14796	0.994243
Clspn	claspin	MGI:2445153	4	126556935	126593903	1	ENSMUSG00000042489	-0.0120555	2.99646	-0.0204593	0.983985	0.999553	-6.14796	0.997518
Fam189a1	family with sequence similarity 189, member A1	MGI:1917888	7	64756091	65156570	-1	ENSMUSG00000030518	0.0715855	5.64159	0.216546	0.831893	0.996271	-6.14799	0.994243
Mef2c	myocyte enhancer factor 2C	MGI:99458	13	83504034	83667080	1	ENSMUSG00000005583	0.138002	8.39002	0.192664	0.850172	0.996965	-6.14799	0.994936
Macrod1	MACRO domain containing 1	MGI:2147583	19	7056768	7198061	1	ENSMUSG00000036278	0.057818	1.42903	0.19131	0.851212	0.996965	-6.148	0.994936
Gimap8	GTPase, IMAP family member 8	MGI:2685303	6	48647234	48660875	1	ENSMUSG00000064262	0.0854788	1.73126	0.14768	0.884841	0.996965	-6.148	0.994936
Pisd	phosphatidylserine decarboxylase	MGI:2445114	5	32736301	32785646	-1	ENSMUSG00000023452	0.0274186	5.08703	0.216506	0.831923	0.996271	-6.148	0.994243
Vps35	VPS35 retromer complex component	MGI:1890467	8	85260392	85299802	-1	ENSMUSG00000031696	0.00376649	6.791	0.0617478	0.951691	0.999284	-6.14801	0.997249
4732440D04Rik	RIKEN cDNA 4732440D04 gene	MGI:3604103	1	6209866	6215293	-1	ENSMUSG00000090031	0.0992164	3.11837	0.216436	0.831977	0.996271	-6.14802	0.994243
Rabl2	RAB, member RAS oncogene family-like 2	MGI:1915958	15	89582533	89591923	-1	ENSMUSG00000022621	-0.0199216	3.28562	-0.0756267	0.940857	0.999284	-6.14802	0.997249
Gm16740	predicted gene, 16740	MGI:4439664	3	95217457	95226658	1	ENSMUSG00000097167	0.100539	-0.0895937	0.216375	0.832024	0.996271	-6.14803	0.994243
Sbk3	SH3 domain binding kinase family, member 3	MGI:2685924	7	4965260	4971168	-1	ENSMUSG00000085272	-0.0422733	0.460818	-0.177594	0.861752	0.996965	-6.14804	0.994936
Chrna2	cholinergic receptor, nicotinic, alpha polypeptide 2 (neuronal)	MGI:87886	14	66135039	66152948	1	ENSMUSG00000022041	0.0331229	0.449809	0.147995	0.884591	0.996965	-6.14805	0.994936
Tpbg	trophoblast glycoprotein	MGI:1341264	9	85842380	85847040	1	ENSMUSG00000035274	-0.014234	4.38001	-0.0692998	0.945796	0.999284	-6.14806	0.997249
Plscr2	phospholipid scramblase 2	MGI:1270860	9	92275602	92297752	1	ENSMUSG00000032372	0.0750477	-0.82932	0.0944719	0.926162	0.999284	-6.14807	0.997249
Gm37531	predicted gene, 37531	MGI:5610759	1	59929688	59935102	1	ENSMUSG00000103696	0.019488	2.90242	0.119627	0.906591	0.998629	-6.14808	0.996596
Gm42483	predicted gene 42483	MGI:5662620	5	58047331	58049072	1	ENSMUSG00000106646	-0.0696592	1.54647	-0.1782	0.861288	0.996965	-6.14809	0.994936
Stard13	StAR-related lipid transfer (START) domain containing 13	MGI:2385331	5	151037510	151233836	-1	ENSMUSG00000016128	0.0278164	3.71267	0.100743	0.921278	0.999284	-6.1481	0.997249
Syndig1l	synapse differentiation inducing 1 like	MGI:2685107	12	84677277	84698831	-1	ENSMUSG00000071234	-0.00850965	7.29051	-0.014758	0.988447	0.999553	-6.14811	0.997518
Rgl3	ral guanine nucleotide dissociation stimulator-like 3	MGI:1918996	9	21968711	21989446	-1	ENSMUSG00000040146	-0.0484022	1.31194	-0.156934	0.877686	0.996965	-6.14812	0.994936
Fh1	fumarate hydratase 1	MGI:95530	1	175600374	175625635	-1	ENSMUSG00000026526	-0.0143446	5.15571	-0.0958235	0.925109	0.999284	-6.14813	0.997249
9130019P16Rik	RIKEN cDNA 9130019P16 gene	MGI:1918824	6	54269681	54430221	-1	ENSMUSG00000073067	-0.156868	1.19031	-0.215878	0.832403	0.996271	-6.14814	0.994243
Gm48203	predicted gene, 48203	MGI:6097591	10	105392502	105394286	-1	ENSMUSG00000112512	-0.103955	-1.97277	-0.136142	0.893776	0.997358	-6.14815	0.995328
Gm47486	predicted gene, 47486	MGI:6096464	13	10974423	10979945	1	ENSMUSG00000113673	0.00116226	0.630878	0.004278	0.996651	0.999553	-6.14815	0.997518
Nubp1	nucleotide binding protein 1	MGI:1347073	16	10411948	10424428	1	ENSMUSG00000022503	-0.0254107	3.47295	-0.11918	0.906938	0.998629	-6.14816	0.996596
Slc44a2	solute carrier family 44, member 2	MGI:1915932	9	21320698	21355028	1	ENSMUSG00000057193	0.00832833	5.15435	0.0885808	0.930752	0.999284	-6.1482	0.997249
Clp1	CLP1, cleavage and polyadenylation factor I subunit	MGI:2138968	2	84722104	84727350	-1	ENSMUSG00000027079	0.0260628	2.24391	0.166457	0.87033	0.996965	-6.14821	0.994936
Gabarapl2	gamma-aminobutyric acid (GABA) A receptor-associated protein-like 2	MGI:1890602	8	111940703	111953612	1	ENSMUSG00000031950	-0.0169364	6.36274	-0.215557	0.832638	0.996271	-6.14822	0.994243
Rab28	RAB28, member RAS oncogene family	MGI:1917285	5	41624976	41708157	-1	ENSMUSG00000029128	-0.0190446	5.21179	-0.181806	0.858514	0.996965	-6.14822	0.994936
Htr1b	5-hydroxytryptamine (serotonin) receptor 1B	MGI:96274	9	81628291	81633828	-1	ENSMUSG00000049511	0.0260278	5.94743	0.0438058	0.965719	0.999553	-6.14828	0.997518
Lrtm1	leucine-rich repeats and transmembrane domains 1	MGI:2442106	14	29018208	29033645	1	ENSMUSG00000045776	0.0907752	6.31939	0.1546	0.87949	0.996965	-6.14829	0.994936
Gm43176	predicted gene 43176	MGI:5663313	5	52139585	52142573	-1	ENSMUSG00000106648	0.05589	1.61951	0.209025	0.837639	0.996688	-6.14831	0.994659
Gm37802	predicted gene, 37802	MGI:5611030	1	156856217	156858859	-1	ENSMUSG00000103303	-0.0667208	1.80379	-0.214618	0.833365	0.996271	-6.14835	0.994243
Gm37963	predicted gene, 37963	MGI:5611191	9	108389082	108390205	1	ENSMUSG00000104399	0.0271815	-0.460556	0.0829149	0.935171	0.999284	-6.14837	0.997249
2210408F21Rik	RIKEN cDNA 2210408F21 gene	MGI:1920902	6	31220351	31337404	1	ENSMUSG00000087380	0.0620229	2.77714	0.172195	0.865912	0.996965	-6.1484	0.994936
Derl1	Der1-like domain family, member 1	MGI:1915069	15	57869502	57892448	-1	ENSMUSG00000022365	-0.0153718	5.45672	-0.147395	0.885061	0.996965	-6.14841	0.994936
Gm7701	predicted gene 7701	MGI:3646506	18	24257378	24258856	1	ENSMUSG00000091363	-0.0557184	-0.313204	-0.178447	0.861098	0.996965	-6.14842	0.994936
Vamp4	vesicle-associated membrane protein 4	MGI:1858730	1	162570515	162599084	1	ENSMUSG00000026696	0.00076641	5.77215	0.00833464	0.993475	0.999553	-6.14843	0.997518
Gpr62	G protein-coupled receptor 62	MGI:3525078	9	106463962	106465938	-1	ENSMUSG00000091735	-0.0309205	2.84433	-0.147347	0.885098	0.996965	-6.14853	0.994936
Foxp4	forkhead box P4	MGI:1921373	17	47867133	47924645	-1	ENSMUSG00000023991	0.0304612	4.63466	0.136781	0.893281	0.997358	-6.14853	0.995328
Lmo3	LIM domain only 3	MGI:102810	6	138362918	138581968	-1	ENSMUSG00000030226	-0.0615642	7.12941	-0.186785	0.854686	0.996965	-6.14854	0.994936
Scube3	signal peptide, CUB domain, EGF-like 3	MGI:3045253	17	28142141	28174854	1	ENSMUSG00000038677	0.0369818	5.41108	0.101831	0.920431	0.999284	-6.14856	0.997249
Rgl2	ral guanine nucleotide dissociation stimulator-like 2	MGI:107483	17	33929543	33937687	1	ENSMUSG00000041354	-0.0264848	4.41647	-0.120523	0.905895	0.998629	-6.14858	0.996596
Ptpmt1	protein tyrosine phosphatase, mitochondrial 1	MGI:1913711	2	90908716	90918258	-1	ENSMUSG00000063235	0.0311048	3.89999	0.171172	0.866701	0.996965	-6.14858	0.994936
Aifm2	apoptosis-inducing factor, mitochondrion-associated 2	MGI:1918611	10	61715263	61739260	1	ENSMUSG00000020085	-0.0393477	2.16341	-0.155264	0.878977	0.996965	-6.14859	0.994936
Rab40c	Rab40C, member RAS oncogene family	MGI:2183454	17	25882114	25919727	-1	ENSMUSG00000025730	-0.0111384	5.14057	-0.0717533	0.943881	0.999284	-6.14859	0.997249
Itpr1	inositol 1,4,5-trisphosphate receptor 1	MGI:96623	6	108213096	108551109	1	ENSMUSG00000030102	-0.0367487	10.6205	-0.163946	0.872273	0.996965	-6.14864	0.994936
Pip5k1a	phosphatidylinositol-4-phosphate 5-kinase, type 1 alpha	MGI:107929	3	95058530	95106930	-1	ENSMUSG00000028126	0.019171	5.87944	0.213549	0.834181	0.996271	-6.14865	0.994243
Gabrb2	gamma-aminobutyric acid (GABA) A receptor, subunit beta 2	MGI:95620	11	42419757	42629028	1	ENSMUSG00000007653	0.00740086	7.50972	0.0347108	0.972833	0.999553	-6.14868	0.997518
D730003I15Rik	RIKEN cDNA D730003I15 gene	MGI:1925971	1	191224454	191226140	1	ENSMUSG00000073478	-0.021976	1.89622	-0.0992659	0.922428	0.999284	-6.14868	0.997249
Snx21	sorting nexin family member 21	MGI:1917729	2	164785823	164793816	1	ENSMUSG00000050373	0.0354821	4.58208	0.169548	0.867952	0.996965	-6.1487	0.994936
Sgms2	sphingomyelin synthase 2	MGI:1921692	3	131318985	131491411	-1	ENSMUSG00000050931	0.0450258	1.83546	0.0890684	0.930373	0.999284	-6.1487	0.997249
Taf4	TATA-box binding protein associated factor 4	MGI:2152346	2	179912152	179976646	-1	ENSMUSG00000039117	-0.078793	4.82154	-0.202823	0.842385	0.996965	-6.14871	0.994936
Grina	glutamate receptor, ionotropic, N-methyl D-aspartate-associated protein 1 (glutamate binding)	MGI:1913418	15	76246764	76249904	1	ENSMUSG00000022564	-0.0136273	7.84799	-0.193192	0.849757	0.996965	-6.14871	0.994936
Gm44769	predicted gene 44769	MGI:5753345	6	71790668	71793476	1	ENSMUSG00000108802	-0.0188715	3.34858	-0.077789	0.93917	0.999284	-6.14872	0.997249
Phf20l1	PHD finger protein 20-like 1	MGI:2444412	15	66577560	66647976	1	ENSMUSG00000072501	0.00464759	6.82927	0.0254773	0.980058	0.999553	-6.14875	0.997518
Ube2w	ubiquitin-conjugating enzyme E2W (putative)	MGI:1914049	1	16540790	16619489	-1	ENSMUSG00000025939	0.00950155	5.38535	0.077189	0.939638	0.999284	-6.14875	0.997249
Sgsh	N-sulfoglucosamine sulfohydrolase (sulfamidase)	MGI:1350341	11	119343425	119355536	-1	ENSMUSG00000005043	0.00843342	2.41732	0.0515652	0.959652	0.999553	-6.14875	0.997518
Foxp1	forkhead box P1	MGI:1914004	6	98925338	99522721	-1	ENSMUSG00000030067	-0.0807112	8.54877	-0.189174	0.852851	0.996965	-6.1488	0.994936
Npas3	neuronal PAS domain protein 3	MGI:1351610	12	53248677	54072175	1	ENSMUSG00000021010	-0.0570956	3.6535	-0.0826181	0.935402	0.999284	-6.1488	0.997249
Nudt8	nudix (nucleoside diphosphate linked moiety X)-type motif 8	MGI:1913637	19	4000580	4002103	1	ENSMUSG00000110949	-0.00839124	1.19597	-0.0426853	0.966594	0.999553	-6.14881	0.997518
Dnpep	aspartyl aminopeptidase	MGI:1278328	1	75307896	75317990	-1	ENSMUSG00000026209	0.0107103	4.76633	0.0540068	0.957743	0.999437	-6.14882	0.997402
Yeats4	YEATS domain containing 4	MGI:1927224	10	117215221	117224507	-1	ENSMUSG00000020171	0.0189631	3.6671	0.126528	0.901232	0.997639	-6.14882	0.995608
Hs3st3b1	heparan sulfate (glucosamine) 3-O-sulfotransferase 3B1	MGI:1333853	11	63885792	63922290	-1	ENSMUSG00000070407	-0.0680876	0.0486392	-0.151225	0.882099	0.996965	-6.14882	0.994936
Gm47132	predicted gene, 47132	MGI:6095886	12	99376596	99377248	-1	ENSMUSG00000113610	-0.0582725	-0.76215	-0.143475	0.888095	0.996965	-6.14883	0.994936
Kdelr2	KDEL (Lys-Asp-Glu-Leu) endoplasmic reticulum protein retention receptor 2	MGI:1914163	5	143403838	143421901	1	ENSMUSG00000079111	0.0220942	3.73609	0.146621	0.88566	0.996965	-6.14887	0.994936
Paxbp1	PAX3 and PAX7 binding protein 1	MGI:1914617	16	91014037	91044543	-1	ENSMUSG00000022974	0.0333362	5.54264	0.212486	0.834994	0.996501	-6.14889	0.994472
Fbxo25	F-box protein 25	MGI:1914072	8	13907803	13940522	1	ENSMUSG00000038365	0.0241832	5.28962	0.206141	0.839846	0.996961	-6.14894	0.994931
Gm16217	predicted gene 16217	MGI:3801959	10	127596548	127597870	1	ENSMUSG00000086499	0.143202	-1.26918	0.201715	0.843233	0.996965	-6.14898	0.994936
Azin1	antizyme inhibitor 1	MGI:1859169	15	38487427	38519266	-1	ENSMUSG00000037458	0.0244318	6.7085	0.144038	0.887659	0.996965	-6.14899	0.994936
Gm48312	predicted gene, 48312	MGI:6097763	14	17121503	17122100	1	ENSMUSG00000114769	-0.116278	2.12678	-0.144242	0.887501	0.996965	-6.14899	0.994936
Gm47815	predicted gene, 47815	MGI:6097001	10	43034993	43050219	1	ENSMUSG00000111171	0.190026	0.166977	0.188354	0.853482	0.996965	-6.14903	0.994936
Atp1a1	ATPase, Na+/K+ transporting, alpha 1 polypeptide	MGI:88105	3	101576219	101604684	-1	ENSMUSG00000033161	0.0800057	9.17508	0.183129	0.857496	0.996965	-6.14907	0.994936
Atp6v0d1	ATPase, H+ transporting, lysosomal V0 subunit D1	MGI:1201778	8	105524465	105566047	-1	ENSMUSG00000013160	0.0354038	6.63296	0.182859	0.857704	0.996965	-6.14908	0.994936
Gm26624	predicted gene, 26624	MGI:5477118	4	147136278	147457019	1	ENSMUSG00000097122	-0.0240415	1.36466	-0.06961	0.945554	0.999284	-6.1491	0.997249
Gm6807	predicted gene 6807	MGI:3649145	19	45450308	45451195	-1	ENSMUSG00000057605	0.00955613	-0.185845	0.0314914	0.975352	0.999553	-6.14911	0.997518
Ngf	nerve growth factor	MGI:97321	3	102469919	102521013	1	ENSMUSG00000027859	-0.132052	-0.856237	-0.164663	0.871719	0.996965	-6.14911	0.994936
Fanca	Fanconi anemia, complementation group A	MGI:1341823	8	123268300	123318576	-1	ENSMUSG00000032815	-0.0942335	-0.621966	-0.177533	0.861801	0.996965	-6.14913	0.994936
Thg1l	tRNA-histidine guanylyltransferase 1-like (S. cerevisiae)	MGI:1913878	11	45946843	45955494	-1	ENSMUSG00000011254	0.000139691	2.77006	0.00071689	0.999439	0.99995	-6.14914	0.997915
Bend4	BEN domain containing 4	MGI:3648414	5	67392147	67428310	-1	ENSMUSG00000092060	-0.0268833	3.9873	-0.140709	0.890237	0.997338	-6.14916	0.995308
Gm14415	predicted gene 14415	MGI:3652252	2	177103564	177106488	-1	ENSMUSG00000082377	-0.0151001	1.19674	-0.0589562	0.953876	0.999284	-6.14919	0.997249
Vps72	vacuolar protein sorting 72	MGI:1202305	3	95111022	95123051	1	ENSMUSG00000008958	0.0246103	3.92051	0.190037	0.852189	0.996965	-6.1492	0.994936
Gm45235	predicted gene 45235	MGI:5753811	7	51855585	51860049	1	ENSMUSG00000108957	-0.00474692	1.50181	-0.0288498	0.977417	0.999553	-6.14921	0.997518
Taf12	TATA-box binding protein associated factor 12	MGI:1913714	4	132274375	132295766	1	ENSMUSG00000028899	-0.0236997	3.26545	-0.0510822	0.96003	0.999553	-6.14924	0.997518
Pla2g4a	phospholipase A2, group IVA (cytosolic, calcium-dependent)	MGI:1195256	1	149829618	149961290	-1	ENSMUSG00000056220	0.0530865	1.32326	0.155205	0.879022	0.996965	-6.14925	0.994936
Hmgcs1	3-hydroxy-3-methylglutaryl-Coenzyme A synthase 1	MGI:107592	13	119690379	119708260	1	ENSMUSG00000093930	0.0750198	7.36921	0.205723	0.840165	0.996961	-6.14926	0.994931
Trnau1ap	tRNA selenocysteine 1 associated protein 1	MGI:1919037	4	132311763	132329538	-1	ENSMUSG00000028898	0.032762	3.09751	0.188259	0.853555	0.996965	-6.14926	0.994936
Rev1	REV1, DNA directed polymerase	MGI:1929074	1	38052786	38129801	-1	ENSMUSG00000026082	-0.011835	5.46207	-0.055723	0.956402	0.999284	-6.14931	0.997249
Kcnmb4os1	potassium large conductance calcium-activated channel, subfamily M, beta member 4, opposite strand 1	MGI:1914592	10	116418052	116421237	1	ENSMUSG00000020164	-0.1429	-0.943797	-0.210516	0.836499	0.996661	-6.14931	0.994632
Prkcg	protein kinase C, gamma	MGI:97597	7	3289179	3331099	1	ENSMUSG00000078816	0.0184219	7.45724	0.202102	0.842937	0.996965	-6.14932	0.994936
Ptchd4	patched domain containing 4	MGI:1920485	17	42315947	42505077	1	ENSMUSG00000042256	-0.00123538	3.48684	-0.00469455	0.996325	0.999553	-6.14933	0.997518
Gm42732	predicted gene 42732	MGI:5662869	5	73311364	73312560	1	ENSMUSG00000107331	0.0079811	4.24254	0.0674693	0.947225	0.999284	-6.14935	0.997249
Zfp667	zinc finger protein 667	MGI:2442757	7	6286579	6307883	1	ENSMUSG00000054893	-0.0325006	4.49799	-0.143435	0.888127	0.996965	-6.14936	0.994936
Cdkl4	cyclin-dependent kinase-like 4	MGI:3587025	17	80523550	80563834	-1	ENSMUSG00000033966	0.0661547	2.96533	0.178777	0.860844	0.996965	-6.14937	0.994936
Ufsp2	UFM1-specific peptidase 2	MGI:1913679	8	45975528	45996958	1	ENSMUSG00000031634	-0.0318506	4.35534	-0.210204	0.836738	0.996661	-6.14938	0.994632
Gm44897	predicted gene 44897	MGI:5753473	7	54883119	54884459	1	ENSMUSG00000108665	-0.0278033	-0.401632	-0.04907	0.961603	0.999553	-6.14939	0.997518
Msrb3	methionine sulfoxide reductase B3	MGI:2443538	10	120781096	120899101	-1	ENSMUSG00000051236	-0.0932489	2.74809	-0.210132	0.836793	0.996661	-6.1494	0.994632
Sec16b	SEC16 homolog B (S. cerevisiae)	MGI:2148802	1	157506728	157568425	1	ENSMUSG00000026589	-0.093386	-0.809061	-0.113984	0.910976	0.999037	-6.14942	0.997004
Arid5b	AT rich interactive domain 5B (MRF1-like)	MGI:2175912	10	68092520	68278740	-1	ENSMUSG00000019947	-0.137969	5.40813	-0.209968	0.836918	0.996661	-6.14943	0.994632
Cog1	component of oligomeric golgi complex 1	MGI:1333873	11	113649169	113667054	1	ENSMUSG00000018661	0.00784142	4.84367	0.0585298	0.954209	0.999284	-6.14944	0.997249
Mtpn	myotrophin	MGI:99445	6	35508906	35539888	-1	ENSMUSG00000029840	-0.0284747	8.1252	-0.205802	0.840105	0.996961	-6.14944	0.994931
Rimbp3	RIMS binding protein 3	MGI:2685449	16	17208603	17213982	1	ENSMUSG00000071636	-0.00389103	2.65721	-0.0156418	0.987756	0.999553	-6.14946	0.997518
Zfp609	zinc finger protein 609	MGI:2674092	9	65692391	65827564	-1	ENSMUSG00000040524	-0.0233638	6.86462	-0.176027	0.862961	0.996965	-6.14946	0.994936
Dolk	dolichol kinase	MGI:2677836	2	30284231	30286334	-1	ENSMUSG00000075419	0.00408246	3.76352	0.0383154	0.970011	0.999553	-6.14946	0.997518
Mapt	microtubule-associated protein tau	MGI:97180	11	104231390	104332090	1	ENSMUSG00000018411	0.0322549	8.3916	0.204034	0.841458	0.996965	-6.14947	0.994936
Ski	ski sarcoma viral oncogene homolog (avian)	MGI:98310	4	155154075	155222592	-1	ENSMUSG00000029050	-0.0268481	7.74257	-0.187513	0.854127	0.996965	-6.14949	0.994936
Ror1	receptor tyrosine kinase-like orphan receptor 1	MGI:1347520	4	100095791	100444765	1	ENSMUSG00000035305	0.00578195	2.1897	0.012206	0.990445	0.999553	-6.14952	0.997518
Uck1	uridine-cytidine kinase 1	MGI:98904	2	32255002	32260159	-1	ENSMUSG00000002550	-0.00229186	4.67576	-0.0225083	0.982381	0.999553	-6.14953	0.997518
Gm16070	predicted gene 16070	MGI:3801761	1	17676027	17727646	-1	ENSMUSG00000085125	-0.0424062	1.99727	-0.106168	0.917055	0.999284	-6.14953	0.997249
Gm43526	predicted gene 43526	MGI:5663663	3	157071744	157073308	1	ENSMUSG00000105803	-0.0307476	2.00801	-0.154868	0.879283	0.996965	-6.14953	0.994936
Hrc	histidine rich calcium binding protein	MGI:96226	7	45335290	45338974	1	ENSMUSG00000038239	-0.00907015	-0.525298	-0.0147177	0.988479	0.999553	-6.14955	0.997518
Klhl13	kelch-like 13	MGI:1914705	X	23219271	23365082	-1	ENSMUSG00000036782	0.104545	6.39281	0.185081	0.855996	0.996965	-6.14955	0.994936
Snx4	sorting nexin 4	MGI:1916400	16	33251442	33300269	1	ENSMUSG00000022808	-0.0383198	4.36184	-0.209396	0.837355	0.996688	-6.14955	0.994659
Smox	spermine oxidase	MGI:2445356	2	131491496	131525922	1	ENSMUSG00000027333	-0.0186699	4.33666	-0.0961816	0.92483	0.999284	-6.14957	0.997249
Tifa	TRAF-interacting protein with forkhead-associated domain	MGI:2182965	3	127789805	127832164	1	ENSMUSG00000046688	-0.00204259	2.63331	-0.0075338	0.994102	0.999553	-6.14959	0.997518
Dnah11	dynein, axonemal, heavy chain 11	MGI:1100864	12	117877982	118199043	-1	ENSMUSG00000018581	0.103535	2.28839	0.191768	0.85086	0.996965	-6.1496	0.994936
Gm47358	predicted gene, 47358	MGI:6096264	10	85707680	85712368	1	ENSMUSG00000111435	-0.0123181	-0.919446	-0.0163161	0.987228	0.999553	-6.1496	0.997518
Stxbp5l	syntaxin binding protein 5-like	MGI:2443815	16	37114942	37384962	-1	ENSMUSG00000022829	-0.0061729	6.94844	-0.0499448	0.960919	0.999553	-6.14962	0.997518
Rabac1	Rab acceptor 1 (prenylated)	MGI:1201692	7	24969752	24972754	-1	ENSMUSG00000003380	0.017102	5.69567	0.134245	0.895246	0.997567	-6.14963	0.995537
Gm5628	predicted gene 5628	MGI:3779506	13	17949908	17950956	1	ENSMUSG00000113750	0.106024	0.401699	0.203658	0.841746	0.996965	-6.14963	0.994936
Ankrd11	ankyrin repeat domain 11	MGI:1924337	8	122883822	123042277	-1	ENSMUSG00000035569	-0.0111458	8.31236	-0.17418	0.864373	0.996965	-6.14963	0.994936
Ppp1r9a	protein phosphatase 1, regulatory subunit 9A	MGI:2442401	6	4902917	5165661	1	ENSMUSG00000032827	-0.015097	9.74976	-0.0582574	0.954422	0.999284	-6.14964	0.997249
Brwd1	bromodomain and WD repeat domain containing 1	MGI:1890651	16	95992092	96082526	-1	ENSMUSG00000022914	0.0122414	7.7987	0.0898865	0.929735	0.999284	-6.14964	0.997249
Gm35835	predicted gene, 35835	MGI:5594994	9	41680147	41737398	-1	ENSMUSG00000110862	-0.0409125	0.443592	-0.111205	0.913137	0.999284	-6.14965	0.997249
Fndc3b	fibronectin type III domain containing 3B	MGI:1919257	3	27416162	27711307	-1	ENSMUSG00000039286	0.0125491	5.30145	0.0521914	0.959162	0.999553	-6.14966	0.997518
B3gat3	beta-1,3-glucuronyltransferase 3 (glucuronosyltransferase I)	MGI:1919977	19	8920374	8927234	1	ENSMUSG00000071649	-0.0145518	5.4205	-0.0641504	0.949818	0.999284	-6.14968	0.997249
Ikbke	inhibitor of kappaB kinase epsilon	MGI:1929612	1	131254343	131279606	-1	ENSMUSG00000042349	0.0237068	0.650644	0.0558022	0.95634	0.999284	-6.14972	0.997249
Gm9947	predicted gene 9947	MGI:3642739	1	14752937	14776931	1	ENSMUSG00000054493	0.153001	-1.17298	0.140339	0.890524	0.997338	-6.14973	0.995308
Gm13689	predicted gene 13689	MGI:3652061	2	80549712	80550396	-1	ENSMUSG00000081487	0.0391427	1.56312	0.115598	0.909722	0.999037	-6.14974	0.997004
Akap5	A kinase (PRKA) anchor protein 5	MGI:2685104	12	76324891	76334153	1	ENSMUSG00000021057	0.0791449	8.3635	0.203964	0.841512	0.996965	-6.14976	0.994936
S100pbp	S100P binding protein	MGI:1921898	4	129148005	129189727	-1	ENSMUSG00000040928	0.0416256	6.62505	0.109338	0.914589	0.999284	-6.14977	0.997249
Dyrk2	dual-specificity tyrosine-(Y)-phosphorylation regulated kinase 2	MGI:1330301	10	118855603	118870209	-1	ENSMUSG00000028630	0.126554	5.16191	0.207409	0.838875	0.996961	-6.14978	0.994931
Dcdc5	doublecortin domain containing 5	MGI:3045363	2	106003336	106406151	1	ENSMUSG00000074981	-0.097618	0.222045	-0.153454	0.880376	0.996965	-6.14982	0.994936
Ncaph	non-SMC condensin I complex, subunit H	MGI:2444777	2	127103809	127133954	-1	ENSMUSG00000034906	0.0163112	0.45991	0.0301182	0.976426	0.999553	-6.14985	0.997518
Ptges3l	prostaglandin E synthase 3 like	MGI:1916146	11	101418812	101425333	-1	ENSMUSG00000097487	-0.0853238	0.271439	-0.161812	0.87392	0.996965	-6.14986	0.994936
Rbfox1	RNA binding protein, fox-1 homolog (C. elegans) 1	MGI:1926224	16	5885355	7411526	1	ENSMUSG00000008658	0.0394621	7.98161	0.194309	0.848911	0.996965	-6.14987	0.994936
Tspan7	tetraspanin 7	MGI:1298407	X	10485158	10596605	1	ENSMUSG00000058254	-0.0116006	9.18943	-0.15299	0.880726	0.996965	-6.14991	0.994936
Gtf3c1	general transcription factor III C 1	MGI:107887	7	125640954	125707780	-1	ENSMUSG00000032777	-0.0170626	7.65039	-0.0826443	0.935382	0.999284	-6.14991	0.997249
Scaper	S phase cyclin A-associated protein in the ER	MGI:1925976	9	55549879	55938119	-1	ENSMUSG00000034007	0.0354667	5.92733	0.192104	0.850602	0.996965	-6.14994	0.994936
Slc7a8	solute carrier family 7 (cationic amino acid transporter, y+ system), member 8	MGI:1355323	14	54722209	54781946	-1	ENSMUSG00000022180	0.041197	5.87642	0.207572	0.83875	0.99692	-6.14995	0.99489
Rmrp	RNA component of mitochondrial RNAase P	MGI:97937	4	43492788	43493058	-1	ENSMUSG00000088088	0.0591478	9.45089	0.16371	0.872454	0.996965	-6.14996	0.994936
Evi5l	ecotropic viral integration site 5 like	MGI:2442167	8	4166567	4211257	1	ENSMUSG00000011832	0.0134293	6.46636	0.176463	0.862615	0.996965	-6.14999	0.994936
Slc18a3	solute carrier family 18 (vesicular monoamine), member 3	MGI:1101061	14	32462438	32464850	-1	ENSMUSG00000100241	-0.159824	2.49881	-0.199554	0.844889	0.996965	-6.14999	0.994936
Scrn2	secernin 2	MGI:1343092	11	97029938	97033958	1	ENSMUSG00000020877	0.0247072	0.648705	0.088641	0.930706	0.999284	-6.15	0.997249
9230116N13Rik	RIKEN cDNA 9230116N13 gene	MGI:2443255	1	136411916	136415519	-1	ENSMUSG00000097403	-0.026663	-0.995103	-0.0522064	0.959151	0.999553	-6.15003	0.997518
Triap1	TP53 regulated inhibitor of apoptosis 1	MGI:1916326	5	115341225	115343569	1	ENSMUSG00000029535	-2.09002e-05	2.83792	-0.000195044	0.999847	0.99995	-6.15004	0.997915
Gm48273	predicted gene, 48273	MGI:6097698	10	50333764	50334749	-1	ENSMUSG00000110896	-0.0106033	-0.926851	-0.0222727	0.982566	0.999553	-6.15006	0.997518
Dsel	dermatan sulfate epimerase-like	MGI:2442948	1	111858702	111864918	-1	ENSMUSG00000038702	0.0235518	5.32558	0.0933596	0.927029	0.999284	-6.15011	0.997249
Npy1r	neuropeptide Y receptor Y1	MGI:104963	8	66697192	66706792	1	ENSMUSG00000036437	-0.119636	3.60964	-0.202503	0.84263	0.996965	-6.15015	0.994936
Psmd1	proteasome (prosome, macropain) 26S subunit, non-ATPase, 1	MGI:1917497	1	86064387	86139151	1	ENSMUSG00000026229	0.0159731	6.533	0.20655	0.839522	0.996961	-6.15017	0.994931
Sltm	SAFB-like, transcription modulator	MGI:1913910	9	70542754	70592234	1	ENSMUSG00000032212	0.0095376	6.30079	0.128707	0.899535	0.997639	-6.15017	0.995608
Cbx8	chromobox 8	MGI:1353589	11	119036305	119040969	-1	ENSMUSG00000025578	0.0645235	3.02012	0.206461	0.839601	0.996961	-6.15018	0.994931
4930488L21Rik	RIKEN cDNA 4930488L21 gene	MGI:1923059	8	93750147	93813722	-1	ENSMUSG00000097520	-0.019072	4.83543	-0.0911379	0.92876	0.999284	-6.15019	0.997249
Laptm4b	lysosomal-associated protein transmembrane 4B	MGI:1890494	15	34238028	34284302	1	ENSMUSG00000022257	0.0914612	4.63648	0.182525	0.857961	0.996965	-6.15019	0.994936
Pdgfrb	platelet derived growth factor receptor, beta polypeptide	MGI:97531	18	61045150	61085061	1	ENSMUSG00000024620	0.0339345	4.84099	0.206391	0.839654	0.996961	-6.1502	0.994931
Gm13477	predicted gene 13477	MGI:3652109	2	44788265	44790951	1	ENSMUSG00000083849	-0.0029667	1.08599	-0.0103323	0.991912	0.999553	-6.15023	0.997518
Gm35558	predicted gene, 35558	MGI:5594717	12	110599745	110601963	-1	ENSMUSG00000113662	0.00968323	2.72501	0.0507912	0.960257	0.999553	-6.15024	0.997518
Gm26649	predicted gene, 26649	MGI:5477143	1	64029463	64032927	1	ENSMUSG00000097272	0.0711064	1.79637	0.164637	0.871739	0.996965	-6.15024	0.994936
A730081D07Rik	RIKEN cDNA A730081D07 gene	MGI:2441825	13	40956414	41001151	-1	ENSMUSG00000086693	0.0458471	1.33742	0.170766	0.867014	0.996965	-6.15024	0.994936
Grhpr	glyoxylate reductase/hydroxypyruvate reductase	MGI:1923488	4	44981395	44990734	1	ENSMUSG00000035637	0.00230471	3.79825	0.0239452	0.981255	0.999553	-6.15025	0.997518
Gbx1	gastrulation brain homeobox 1	MGI:95667	5	24502757	24527202	-1	ENSMUSG00000067724	0.125843	1.02174	0.175537	0.863338	0.996965	-6.15026	0.994936
Zfp280d	zinc finger protein 280D	MGI:2384583	9	72274860	72363777	1	ENSMUSG00000038535	0.00859944	6.42397	0.0528749	0.958628	0.999553	-6.15029	0.997518
Rsrp1	arginine/serine rich protein 1	MGI:106498	4	134923592	134927671	1	ENSMUSG00000037266	-0.000463741	7.79158	-0.00425416	0.99667	0.999553	-6.15036	0.997518
Pdf	peptide deformylase (mitochondrial)	MGI:1915273	8	107044698	107048614	-1	ENSMUSG00000078931	-0.0269585	2.92134	-0.172516	0.865665	0.996965	-6.15037	0.994936
Zfp131	zinc finger protein 131	MGI:1919715	13	119765187	119790889	-1	ENSMUSG00000094870	-0.0281782	4.89668	-0.205534	0.84031	0.996961	-6.15038	0.994931
Ccdc86	coiled-coil domain containing 86	MGI:1277220	19	10941481	10949266	-1	ENSMUSG00000024732	0.00288295	3.08954	0.0199245	0.984403	0.999553	-6.1504	0.997518
Tusc1	tumor suppressor candidate 1	MGI:2684283	4	93334138	93335511	-1	ENSMUSG00000054000	0.0151717	1.27145	0.0584991	0.954233	0.999284	-6.1504	0.997249
Mtch2	mitochondrial carrier 2	MGI:1929260	2	90847155	90866810	1	ENSMUSG00000027282	0.0321716	5.83563	0.199699	0.844778	0.996965	-6.15044	0.994936
Ncoa7	nuclear receptor coactivator 7	MGI:2444847	10	30628999	30803326	-1	ENSMUSG00000039697	0.0116408	6.23047	0.0972501	0.923998	0.999284	-6.15045	0.997249
Zfp689	zinc finger protein 689	MGI:1918381	7	127442136	127449158	-1	ENSMUSG00000048921	0.0238323	2.62976	0.0906818	0.929115	0.999284	-6.15049	0.997249
BC037032	cDNA Sequence BC037032	MGI:3040924	15	4020114	4027405	-1	ENSMUSG00000087221	-0.0179209	1.37619	-0.0649779	0.949171	0.999284	-6.1505	0.997249
Arntl2	aryl hydrocarbon receptor nuclear translocator-like 2	MGI:2684845	6	146796055	146833529	1	ENSMUSG00000040187	-0.066481	1.6945	-0.0959367	0.925021	0.999284	-6.1505	0.997249
Hsdl1	hydroxysteroid dehydrogenase like 1	MGI:1919802	8	119561989	119575183	-1	ENSMUSG00000034189	-0.0197626	5.53569	-0.0906964	0.929104	0.999284	-6.15055	0.997249
Elavl2	ELAV like RNA binding protein 1	MGI:1100887	4	91250763	91400785	-1	ENSMUSG00000008489	0.101505	5.4645	0.16862	0.868667	0.996965	-6.15055	0.994936
Gm47004	predicted gene, 47004	MGI:6095681	13	64262114	64264374	1	ENSMUSG00000113603	-0.0415423	1.66746	-0.201793	0.843174	0.996965	-6.15055	0.994936
4930522N08Rik	RIKEN cDNA 4930522N08 gene	MGI:1922344	5	99682999	99685034	1	ENSMUSG00000029331	0.100182	0.272898	0.174435	0.864186	0.996965	-6.15056	0.994936
0610040J01Rik	RIKEN cDNA 0610040J01 gene	MGI:1923511	5	63812363	63899625	1	ENSMUSG00000060512	0.0615289	0.812054	0.19378	0.849316	0.996965	-6.15058	0.994936
Chn1	chimerin 1	MGI:1915674	2	73610660	73775346	-1	ENSMUSG00000056486	0.0168658	9.23882	0.170691	0.867071	0.996965	-6.1506	0.994936
Cbx6	chromobox 6	MGI:3512628	15	79823896	79834688	-1	ENSMUSG00000089715	0.0152564	8.83349	0.17872	0.860883	0.996965	-6.15067	0.994936
Stag1	stromal antigen 1	MGI:1098658	9	100597798	100959375	1	ENSMUSG00000037286	-0.0257294	6.15116	-0.120485	0.905925	0.998629	-6.15068	0.996596
Gm47483	predicted gene, 47483	MGI:6096458	10	29351879	29353893	-1	ENSMUSG00000111496	-0.0213138	2.92812	-0.153107	0.880641	0.996965	-6.15069	0.994936
2900076A07Rik	RIKEN cDNA 2900076A07 gene	MGI:1920242	7	81523550	81531498	1	ENSMUSG00000097277	0.00197166	1.70769	0.00662013	0.994818	0.999553	-6.15069	0.997518
Kif5c	kinesin family member 5C	MGI:1098269	2	49619298	49774778	1	ENSMUSG00000026764	0.00886237	9.92101	0.0678901	0.946897	0.999284	-6.15078	0.997249
Ankrd27	ankyrin repeat domain 27 (VPS9 domain)	MGI:2444103	7	35586244	35639226	1	ENSMUSG00000034867	-0.0301539	4.40194	-0.099251	0.922439	0.999284	-6.15081	0.997249
Rasal2	RAS protein activator like 2	MGI:2443881	1	157135182	157412595	-1	ENSMUSG00000070565	-0.0757962	7.03202	-0.203356	0.841977	0.996965	-6.15083	0.994936
Tle3	transducin-like enhancer of split 3	MGI:104634	9	61372366	61418497	1	ENSMUSG00000032280	-0.0658474	4.96682	-0.153249	0.880534	0.996965	-6.15084	0.994936
Wrap53	WD repeat containing, antisense to Trp53	MGI:2384933	11	69561758	69580255	-1	ENSMUSG00000041346	0.0144226	2.46857	0.0874355	0.931646	0.999284	-6.15085	0.997249
Adck2	aarF domain containing kinase 2	MGI:1889336	6	39573873	39588769	1	ENSMUSG00000046947	-0.0249798	4.28902	-0.154338	0.879692	0.996965	-6.15089	0.994936
Eif2b4	eukaryotic translation initiation factor 2B, subunit 4 delta	MGI:95300	5	31187558	31193430	-1	ENSMUSG00000029145	0.0145863	3.92914	0.075734	0.940773	0.999284	-6.15092	0.997249
Gkap1	G kinase anchoring protein 1	MGI:1891694	13	58233346	58275699	-1	ENSMUSG00000021552	0.0158176	2.79422	0.127122	0.900765	0.997639	-6.15093	0.995608
Gm42617	predicted gene 42617	MGI:5662754	5	51891986	51893214	-1	ENSMUSG00000104919	0.0384834	3.07944	0.183935	0.856877	0.996965	-6.15093	0.994936
Nuf2	NUF2, NDC80 kinetochore complex component	MGI:1914227	1	169497934	169531464	-1	ENSMUSG00000026683	-0.0647625	0.113696	-0.126359	0.901364	0.997639	-6.15094	0.995608
Cpeb4	cytoplasmic polyadenylation element binding protein 4	MGI:1914829	11	31872211	31935634	1	ENSMUSG00000020300	-0.00726175	7.41429	-0.060382	0.952761	0.999284	-6.15094	0.997249
Glt8d1	glycosyltransferase 8 domain containing 1	MGI:1923735	14	31001400	31011991	1	ENSMUSG00000021916	0.0179397	4.07755	0.121148	0.905409	0.998629	-6.15095	0.996596
Txlna	taxilin alpha	MGI:105968	4	129626078	129641065	-1	ENSMUSG00000053841	-0.0155674	5.31876	-0.117178	0.908494	0.998834	-6.15095	0.996801
Plekha2	pleckstrin homology domain-containing, family A (phosphoinositide binding specific) member 2	MGI:1928144	8	25039144	25102376	-1	ENSMUSG00000031557	0.059978	4.0292	0.191712	0.850903	0.996965	-6.15096	0.994936
4930428E07Rik	RIKEN cDNA 4930428E07 gene	MGI:1921117	12	38552808	38614521	-1	ENSMUSG00000112967	0.0548606	3.22469	0.0910243	0.928848	0.999284	-6.15097	0.997249
Nhsl2	NHS-like 2	MGI:3645090	X	101849385	102092055	1	ENSMUSG00000079481	0.0864676	7.53316	0.202645	0.842521	0.996965	-6.15098	0.994936
Gm15991	predicted gene 15991	MGI:3801813	8	67956769	67978051	1	ENSMUSG00000087266	-0.0112622	2.30075	-0.0518783	0.959407	0.999553	-6.15099	0.997518
B230118H07Rik	RIKEN cDNA B230118H07 gene	MGI:1915420	2	101560781	101649532	-1	ENSMUSG00000027165	-0.00161924	3.64115	-0.00522962	0.995906	0.999553	-6.15101	0.997518
Gm47652	predicted gene, 47652	MGI:6096735	9	37329767	37334429	-1	ENSMUSG00000111481	0.0171485	1.01662	0.052585	0.958855	0.999553	-6.1511	0.997518
Ido1	indoleamine 2,3-dioxygenase 1	MGI:96416	8	24584136	24597009	-1	ENSMUSG00000031551	-0.134588	2.87017	-0.177383	0.861917	0.996965	-6.15112	0.994936
Gm37411	predicted gene, 37411	MGI:5610639	1	164424713	164426994	1	ENSMUSG00000103493	0.0697184	1.39582	0.192816	0.850056	0.996965	-6.15113	0.994936
Rrp36	ribosomal RNA processing 36 homolog (S. cerevisiae)	MGI:2385053	17	46666324	46674352	-1	ENSMUSG00000023971	-0.0078513	2.64863	-0.0357813	0.971995	0.999553	-6.15118	0.997518
Drd1	dopamine receptor D1	MGI:99578	13	54051183	54055705	-1	ENSMUSG00000021478	0.0208653	7.58548	0.0358412	0.971949	0.999553	-6.15122	0.997518
Ust	uronyl-2-sulfotransferase	MGI:2442406	10	8204756	8518825	-1	ENSMUSG00000047712	-0.00888425	4.98107	-0.0315481	0.975307	0.999553	-6.15124	0.997518
Macrod2	MACRO domain containing 2	MGI:1920149	2	140395309	142392966	1	ENSMUSG00000068205	0.0238117	5.76697	0.104097	0.918667	0.999284	-6.15126	0.997249
Vsir	V-set immunoregulatory receptor	MGI:1921298	10	60346851	60372684	1	ENSMUSG00000020101	0.0177292	4.43486	0.113875	0.911061	0.999037	-6.15127	0.997004
4930563I02Rik	RIKEN cDNA 4930563I02 gene	MGI:1914909	14	60087071	60096093	1	ENSMUSG00000086112	0.139511	-1.45943	0.201189	0.843636	0.996965	-6.15129	0.994936
9530068E07Rik	RIKEN cDNA 9530068E07 gene	MGI:2654705	11	52396428	52408728	1	ENSMUSG00000036275	-0.0201007	5.80369	-0.185296	0.855831	0.996965	-6.1513	0.994936
C130083M11Rik	RIKEN cDNA C130083M11 gene	MGI:3041216	5	52199984	52216434	-1	ENSMUSG00000106464	0.053785	0.358264	0.163767	0.872411	0.996965	-6.15135	0.994936
Gm48799	predicted gene, 48799	MGI:6098505	13	18002310	18008344	-1	ENSMUSG00000113847	0.0454444	-0.234167	0.12522	0.902248	0.997639	-6.15136	0.995608
Gm38126	predicted gene, 38126	MGI:5611354	1	160755687	160759689	1	ENSMUSG00000104053	0.0343385	1.32829	0.173416	0.864969	0.996965	-6.15136	0.994936
Ranbp17	RAN binding protein 17	MGI:1929706	11	33211795	33513746	-1	ENSMUSG00000040594	0.0889231	3.80165	0.1799	0.85998	0.996965	-6.15137	0.994936
Lrrc40	leucine rich repeat containing 40	MGI:1914394	3	158036662	158068487	1	ENSMUSG00000063052	-0.00664428	5.15393	-0.0545298	0.957335	0.999406	-6.15141	0.997372
Kcnj2	potassium inwardly-rectifying channel, subfamily J, member 2	MGI:104744	11	111066164	111076821	1	ENSMUSG00000041695	-0.0295903	5.78285	-0.0788541	0.938339	0.999284	-6.15142	0.997249
Gm2223	predicted pseudogene 2223	MGI:3780393	X	33505661	33507010	1	ENSMUSG00000079297	0.0446495	-0.498429	0.118759	0.907265	0.998629	-6.15144	0.996596
Gm44800	predicted gene 44800	MGI:5753376	8	9598799	9600653	-1	ENSMUSG00000109418	-0.0276125	3.38747	-0.0640496	0.949896	0.999284	-6.15145	0.997249
Gm44044	predicted gene, 44044	MGI:5690436	6	100272610	100273698	-1	ENSMUSG00000107690	0.000148089	-0.167802	0.000392235	0.999693	0.99995	-6.15147	0.997915
Cyb561	cytochrome b-561	MGI:103253	11	105933702	105953336	-1	ENSMUSG00000019590	0.00809064	5.19228	0.0613738	0.951987	0.999284	-6.15147	0.997249
Gm42717	predicted gene 42717	MGI:5662854	3	99206422	99209884	1	ENSMUSG00000106197	-0.0248332	1.32822	-0.0787378	0.938429	0.999284	-6.15149	0.997249
Gm37847	predicted gene, 37847	MGI:5611075	14	69502600	69504096	1	ENSMUSG00000102611	-0.0388566	-1.42795	-0.0721849	0.943544	0.999284	-6.15149	0.997249
Gm31748	predicted gene, 31748	MGI:5590907	14	69284350	69285846	1	ENSMUSG00000104405	-0.0388566	-1.42795	-0.0721849	0.943544	0.999284	-6.15149	0.997249
Smok4a	sperm motility kinase 4A	MGI:3036233	17	13521456	13528433	1	ENSMUSG00000079711	0.0685358	0.971813	0.165813	0.870832	0.996965	-6.15149	0.994936
Far2	fatty acyl CoA reductase 2	MGI:2687035	6	148047259	148182758	1	ENSMUSG00000030303	0.013009	4.74929	0.111404	0.912982	0.999284	-6.15151	0.997249
Pde7b	phosphodiesterase 7B	MGI:1352752	10	20398004	20725078	-1	ENSMUSG00000019990	-0.0359135	7.90288	-0.0743221	0.941875	0.999284	-6.15152	0.997249
Ctns	cystinosis, nephropathic	MGI:1932872	11	73183596	73199042	-1	ENSMUSG00000005949	0.0403887	3.22587	0.200013	0.844537	0.996965	-6.15153	0.994936
Nr1d1	nuclear receptor subfamily 1, group D, member 1	MGI:2444210	11	98767932	98775333	-1	ENSMUSG00000020889	0.0567067	6.88454	0.194485	0.848775	0.996965	-6.15154	0.994936
Myo19	myosin XIX	MGI:1913446	11	84880148	84911226	1	ENSMUSG00000020527	0.00895851	3.21738	0.0242644	0.981007	0.999553	-6.15155	0.997518
Nup35	nucleoporin 35	MGI:1916732	2	80617236	80658906	1	ENSMUSG00000026999	-0.0566378	4.04367	-0.160221	0.875148	0.996965	-6.15156	0.994936
Ndufb9	NADH:ubiquinone oxidoreductase subunit B9	MGI:1913468	15	58933756	58939488	1	ENSMUSG00000022354	-0.00926691	6.04315	-0.1067	0.91664	0.999284	-6.15157	0.997249
Lbr	lamin B receptor	MGI:2138281	1	181815335	181843046	-1	ENSMUSG00000004880	-0.051505	3.62204	-0.199827	0.84468	0.996965	-6.15157	0.994936
Gm2885	predicted gene 2885	MGI:3781063	17	6798390	6827990	-1	ENSMUSG00000097103	0.0333965	0.452901	0.0811736	0.936529	0.999284	-6.15172	0.997249
Kif3b	kinesin family member 3B	MGI:107688	2	153291413	153333390	1	ENSMUSG00000027475	0.00922369	5.8921	0.0806633	0.936927	0.999284	-6.15178	0.997249
Anapc2	anaphase promoting complex subunit 2	MGI:2139135	2	25272478	25285915	1	ENSMUSG00000026965	-0.0206772	5.78602	-0.198727	0.845523	0.996965	-6.15179	0.994936
Itfg2	integrin alpha FG-GAP repeat containing 2	MGI:1915450	6	128409444	128424931	-1	ENSMUSG00000001518	-0.0191472	4.19199	-0.108041	0.915598	0.999284	-6.1518	0.997249
Kcng3	potassium voltage-gated channel, subfamily G, member 3	MGI:2663923	17	83585957	83631895	-1	ENSMUSG00000045053	-0.0545718	4.30563	-0.124523	0.902789	0.997757	-6.15182	0.995726
Msh6	mutS homolog 6	MGI:1343961	17	87975050	87990883	1	ENSMUSG00000005370	-0.025286	4.36749	-0.198566	0.845647	0.996965	-6.15182	0.994936
Gm18782	predicted gene, 18782	MGI:5010967	7	80979893	80981291	1	ENSMUSG00000109367	0.0151916	0.03719	0.0408805	0.968007	0.999553	-6.15182	0.997518
Ablim1	actin-binding LIM protein 1	MGI:1194500	19	57032733	57314919	-1	ENSMUSG00000025085	0.0675325	6.4015	0.161667	0.874032	0.996965	-6.15183	0.994936
9530059O14Rik	RIKEN cDNA 9530059O14 gene	MGI:2442421	9	122572499	122679596	1	ENSMUSG00000097736	-0.050995	6.58688	-0.150439	0.882707	0.996965	-6.15184	0.994936
Aqp11	aquaporin 11	MGI:1913583	7	97724006	97738289	-1	ENSMUSG00000042797	0.0782011	3.13163	0.170075	0.867546	0.996965	-6.15184	0.994936
Ube2s	ubiquitin-conjugating enzyme E2S	MGI:1925141	7	4794546	4812590	-1	ENSMUSG00000060860	0.00607044	4.98558	0.0689021	0.946104	0.999284	-6.15184	0.997249
Btbd11	BTB (POZ) domain containing 11	MGI:1921257	10	85386814	85660292	1	ENSMUSG00000020042	-0.102221	3.80206	-0.152122	0.881405	0.996965	-6.15187	0.994936
Tbc1d8	TBC1 domain family, member 8	MGI:1927225	1	39371492	39478755	-1	ENSMUSG00000003134	0.0525473	6.17054	0.115848	0.909527	0.999037	-6.1519	0.997004
Prickle3	prickle planar cell polarity protein 3	MGI:1859635	X	7657260	7668186	1	ENSMUSG00000031145	-0.0029672	0.22566	-0.00638564	0.995001	0.999553	-6.15192	0.997518
Por	P450 (cytochrome) oxidoreductase	MGI:97744	5	135670033	135735326	1	ENSMUSG00000005514	-0.0260226	5.86539	-0.198048	0.846043	0.996965	-6.15193	0.994936
Hist1h3b	histone cluster 1, H3b	MGI:2448319	13	23752267	23752886	1	ENSMUSG00000069267	-0.0625118	1.54584	-0.132102	0.896908	0.997639	-6.15193	0.995608
Rwdd3	RWD domain containing 3	MGI:1920420	3	121155398	121171695	-1	ENSMUSG00000028133	0.00244775	2.70707	0.00768569	0.993983	0.999553	-6.15196	0.997518
Pard6a	par-6 family cell polarity regulator alpha	MGI:1927223	8	105701148	105703496	1	ENSMUSG00000005699	0.0175539	3.29878	0.109145	0.914739	0.999284	-6.15197	0.997249
Gm10855	predicted gene 10855	MGI:3641819	2	6932541	6935081	-1	ENSMUSG00000075538	0.038645	5.48547	0.131063	0.897714	0.997639	-6.15197	0.995608
Wdr55	WD repeat domain 55	MGI:1915186	18	36760239	36763708	1	ENSMUSG00000042660	-0.00823894	2.47529	-0.0695545	0.945593	0.999284	-6.15198	0.997249
Hspb11	heat shock protein family B (small), member 11	MGI:1920188	4	107253593	107279938	1	ENSMUSG00000063172	0.0141959	1.72108	0.0992007	0.922473	0.999284	-6.15199	0.997249
Gm48321	predicted gene, 48321	MGI:6097774	14	17931138	18021909	-1	ENSMUSG00000114504	-0.00185669	0.496215	-0.00659883	0.994834	0.999553	-6.15199	0.997518
Romo1	reactive oxygen species modulator 1	MGI:1914317	2	156144039	156145797	1	ENSMUSG00000067847	-9.13696e-05	3.74189	-0.000698071	0.999454	0.99995	-6.15204	0.997915
Trpm4	transient receptor potential cation channel, subfamily M, member 4	MGI:1915917	7	45302632	45333780	-1	ENSMUSG00000038260	0.067045	3.78464	0.180922	0.859194	0.996965	-6.15205	0.994936
Palm2	paralemmin 2	MGI:1934601	4	57434247	57712016	1	ENSMUSG00000090053	0.0830547	4.31232	0.121575	0.905078	0.998588	-6.15206	0.996555
Rap1gap	Rap1 GTPase-activating protein	MGI:109338	4	137664726	137729861	1	ENSMUSG00000041351	0.0843038	8.31607	0.192041	0.85065	0.996965	-6.15209	0.994936
Gm43373	predicted gene 43373	MGI:5663510	5	69217421	69220290	-1	ENSMUSG00000107363	-0.0902181	2.32746	-0.144141	0.88758	0.996965	-6.1521	0.994936
Myl12b	myosin, light chain 12B, regulatory	MGI:107494	17	70973133	70990890	-1	ENSMUSG00000034868	-0.00861367	6.33632	-0.0454473	0.964435	0.999553	-6.1521	0.997518
Secisbp2	SECIS binding protein 2	MGI:1922670	13	51651697	51684044	1	ENSMUSG00000035139	-0.00914181	4.10576	-0.0609921	0.952285	0.999284	-6.15212	0.997249
Aen	apoptosis enhancing nuclease	MGI:1915298	7	78895854	78911209	1	ENSMUSG00000030609	0.0434516	3.70054	0.164616	0.871755	0.996965	-6.15219	0.994936
E230020D15Rik	RIKEN cDNA E230020D15 gene	MGI:2442650	8	8629175	8635073	-1	ENSMUSG00000108912	0.0171273	4.06497	0.064423	0.949605	0.999284	-6.1522	0.997249
Gm45591	predicted gene 45591	MGI:5791427	7	99321200	99322455	1	ENSMUSG00000109460	-0.00860309	1.29081	-0.030261	0.976314	0.999553	-6.1522	0.997518
Rpl32l	ribosomal protein L32-like	MGI:3644747	10	20208490	20208888	1	ENSMUSG00000111356	-0.0742533	-1.29831	-0.196714	0.847066	0.996965	-6.1522	0.994936
Mut	methylmalonyl-Coenzyme A mutase	MGI:97239	17	40934685	40961988	1	ENSMUSG00000023921	0.0159328	4.88065	0.0742508	0.941931	0.999284	-6.15222	0.997249
E4f1	E4F transcription factor 1	MGI:109530	17	24443778	24470313	-1	ENSMUSG00000024137	-0.0245842	4.03543	-0.142303	0.889003	0.996965	-6.15223	0.994936
Exosc7	exosome component 7	MGI:1913696	9	123113215	123136129	1	ENSMUSG00000025785	-0.0100131	3.82596	-0.0928677	0.927408	0.999284	-6.15223	0.997249
Dusp28	dual specificity phosphatase 28	MGI:1914696	1	92906981	92908435	1	ENSMUSG00000047067	0.00534186	3.27998	0.0465996	0.963532	0.999553	-6.15225	0.997518
Gm37268	predicted gene, 37268	MGI:5610496	3	41773181	41775794	1	ENSMUSG00000103952	-0.0112837	1.0803	-0.0436446	0.965845	0.999553	-6.15228	0.997518
Nkx2-1	NK2 homeobox 1	MGI:108067	12	56531958	56536908	-1	ENSMUSG00000001496	0.113028	1.33208	0.166124	0.870592	0.996965	-6.15229	0.994936
Prrg3	proline rich Gla (G-carboxyglutamic acid) 3 (transmembrane)	MGI:2685214	X	71962624	71972722	1	ENSMUSG00000033361	0.0621266	5.1605	0.192045	0.850648	0.996965	-6.15229	0.994936
Prkdc	protein kinase, DNA activated, catalytic polypeptide	MGI:104779	16	15637866	15842235	1	ENSMUSG00000022672	-0.0195945	5.97835	-0.138072	0.89228	0.997358	-6.15229	0.995328
Rian	RNA imprinted and accumulated in nucleus	MGI:1922995	12	109603940	109661716	1	ENSMUSG00000097451	-0.0156119	9.09304	-0.15222	0.881329	0.996965	-6.1523	0.994936
Lypd6	LY6/PLAUR domain containing 6	MGI:2443848	2	50066429	50193569	1	ENSMUSG00000050447	0.102537	3.6513	0.196022	0.847597	0.996965	-6.15234	0.994936
Cdc42ep3	CDC42 effector protein (Rho GTPase binding) 3	MGI:2384718	17	79333727	79355091	-1	ENSMUSG00000036533	0.0136794	4.55347	0.0423088	0.96689	0.999553	-6.15236	0.997518
Nxn	nucleoredoxin	MGI:109331	11	76257198	76399140	-1	ENSMUSG00000020844	-0.00617655	3.00412	-0.0280199	0.978068	0.999553	-6.15238	0.997518
Rpl27	ribosomal protein L27	MGI:98036	11	101442298	101445529	1	ENSMUSG00000063316	-0.00525523	5.61219	-0.0502377	0.96069	0.999553	-6.15238	0.997518
Gm37818	predicted gene, 37818	MGI:5611046	11	18884623	18887791	-1	ENSMUSG00000104184	-0.0881692	0.612184	-0.13056	0.898104	0.997639	-6.15242	0.995608
Ripk4	receptor-interacting serine-threonine kinase 4	MGI:1919638	16	97741933	97763787	-1	ENSMUSG00000005251	-0.0412176	-0.999423	-0.100186	0.921712	0.999284	-6.15243	0.997249
Gm43506	predicted gene 43506	MGI:5663643	5	44516961	44517713	-1	ENSMUSG00000106332	0.0153591	-0.263091	0.0555992	0.956498	0.999284	-6.15244	0.997249
Tmem50a	transmembrane protein 50A	MGI:1919067	4	134897849	134915024	-1	ENSMUSG00000028822	0.00316711	5.35266	0.0303135	0.976273	0.999553	-6.15244	0.997518
Tmbim4	transmembrane BAX inhibitor motif containing 4	MGI:1915462	10	120201590	120224917	1	ENSMUSG00000020225	-0.0164585	3.67399	-0.151298	0.882036	0.996965	-6.15245	0.994936
Fer	fer (fms/fps related) protein kinase	MGI:105917	17	63863062	64139496	1	ENSMUSG00000000127	0.0237503	4.54225	0.195453	0.848033	0.996965	-6.15245	0.994936
1700015H07Rik	RIKEN cDNA 1700015H07 gene	MGI:1922777	15	53621655	53623270	1	ENSMUSG00000115761	0.0105287	-0.374751	0.0408509	0.968028	0.999553	-6.15247	0.997518
Gin1	gypsy retrotransposon integrase 1	MGI:2182036	1	97770172	97793709	1	ENSMUSG00000026333	-0.0175898	2.92601	-0.0984478	0.923065	0.999284	-6.15248	0.997249
Gm10778	predicted gene 10778	MGI:3809656	10	81649059	81667361	1	ENSMUSG00000096856	-0.00622588	2.75096	-0.0461186	0.963908	0.999553	-6.15249	0.997518
Reps1	RalBP1 associated Eps domain containing protein	MGI:1196373	10	18055861	18125155	1	ENSMUSG00000019854	0.0193229	4.85739	0.132699	0.896445	0.997639	-6.15251	0.995608
Cox6c	cytochrome c oxidase subunit 6C	MGI:104614	15	35925886	35938246	-1	ENSMUSG00000014313	-0.00488962	7.01812	-0.0682036	0.946648	0.999284	-6.15253	0.997249
Slc16a12	solute carrier family 16 (monocarboxylic acid transporters), member 12	MGI:2147716	19	34668403	34747289	-1	ENSMUSG00000009378	0.00328808	0.533001	0.00605176	0.995262	0.999553	-6.15253	0.997518
Plp2	proteolipid protein 2	MGI:1298382	X	7667941	7671390	-1	ENSMUSG00000031146	0.0464627	1.15946	0.102213	0.920133	0.999284	-6.15254	0.997249
Gm37329	predicted gene, 37329	MGI:5610557	1	3512451	3514507	-1	ENSMUSG00000103201	0.0406807	2.55147	0.194942	0.848425	0.996965	-6.15256	0.994936
Gm26586	predicted gene, 26586	MGI:5477080	8	72137389	72140820	-1	ENSMUSG00000097472	0.048175	-0.964375	0.18224	0.85817	0.996965	-6.15258	0.994936
Chtf8	CTF8, chromosome transmission fidelity factor 8	MGI:2443370	8	106883863	106893601	-1	ENSMUSG00000046691	-0.0143012	5.88263	-0.149188	0.883674	0.996965	-6.1526	0.994936
Atp6v0a2	ATPase, H+ transporting, lysosomal V0 subunit A2	MGI:104855	5	124628576	124724455	1	ENSMUSG00000038023	0.0100595	6.14912	0.133266	0.895998	0.997639	-6.15264	0.995608
Lncppara	long noncoding RNA near Ppara	MGI:5568843	15	85653616	85707524	1	ENSMUSG00000116305	-0.0336531	2.86812	-0.136656	0.893377	0.997358	-6.15265	0.995328
Gm42479	predicted gene 42479	MGI:5662616	5	57925620	57926975	1	ENSMUSG00000105877	0.0773245	1.42626	0.148279	0.884377	0.996965	-6.15266	0.994936
Cln6	ceroid-lipofuscinosis, neuronal 6	MGI:2159324	9	62838785	62852006	1	ENSMUSG00000032245	0.0121992	2.91256	0.068925	0.946089	0.999284	-6.15271	0.997249
Psma5	proteasome (prosome, macropain) subunit, alpha type 5	MGI:1347009	3	108256926	108279974	1	ENSMUSG00000068749	-0.0203992	4.63521	-0.125123	0.902323	0.997639	-6.15272	0.995608
Gm47591	predicted gene, 47591	MGI:6096636	10	90728960	90736330	1	ENSMUSG00000112153	-0.0630984	5.11304	-0.183982	0.85684	0.996965	-6.15272	0.994936
Osbpl1a	oxysterol binding protein-like 1A	MGI:1927551	18	12755314	12941841	-1	ENSMUSG00000044252	0.0950388	6.99469	0.149831	0.883177	0.996965	-6.15273	0.994936
Hebp2	heme binding protein 2	MGI:1860084	10	18539498	18546076	-1	ENSMUSG00000019853	-0.0554676	-0.227012	-0.0912928	0.928639	0.999284	-6.15274	0.997249
Rps23	ribosomal protein S23	MGI:1913725	13	90922958	90924950	1	ENSMUSG00000049517	0.0045588	6.96376	0.0416629	0.967395	0.999553	-6.15274	0.997518
B2m	beta-2 microglobulin	MGI:88127	2	122147686	122153083	1	ENSMUSG00000060802	-0.0365618	3.83667	-0.0846689	0.933803	0.999284	-6.15278	0.997249
Gbp6	guanylate binding protein 6	MGI:2140937	5	105270702	105293698	-1	ENSMUSG00000104713	-0.0187915	-1.68248	-0.0185269	0.985497	0.999553	-6.15279	0.997518
Camk2n1	calcium/calmodulin-dependent protein kinase II inhibitor 1	MGI:1913509	4	138454314	138460123	1	ENSMUSG00000046447	-0.0395505	10.0208	-0.160578	0.874872	0.996965	-6.1528	0.994936
Fbxw2	F-box and WD-40 domain protein 2	MGI:1353435	2	34804514	34826311	-1	ENSMUSG00000035949	0.0118631	5.72134	0.126387	0.901342	0.997639	-6.15282	0.995608
F530104D19Rik	RIKEN cDNA F530104D19 gene	MGI:3642424	19	36448992	36451157	-1	ENSMUSG00000114235	-0.0894678	-0.0491019	-0.149627	0.883335	0.996965	-6.15282	0.994936
Kmt5b	lysine methyltransferase 5B	MGI:2444557	19	3767421	3818303	1	ENSMUSG00000045098	-0.0131049	6.27717	-0.0801811	0.937303	0.999284	-6.15283	0.997249
Hist1h1d	histone cluster 1, H1d	MGI:107502	13	23553262	23560686	1	ENSMUSG00000052565	0.041548	4.48286	0.110379	0.913779	0.999284	-6.15284	0.997249
Etfrf1	electron transfer flavoprotein regulatory factor 1	MGI:1914886	6	145211134	145216939	1	ENSMUSG00000040370	-0.00206205	3.69078	-0.00879435	0.993116	0.999553	-6.15288	0.997518
Fyb	FYN binding protein	MGI:1346327	15	6522853	6663313	1	ENSMUSG00000022148	-0.0117997	1.62397	-0.021612	0.983083	0.999553	-6.15289	0.997518
Nexn	nexilin	MGI:1916060	3	152236982	152266350	-1	ENSMUSG00000039103	-0.0574651	4.8179	-0.0971052	0.924111	0.999284	-6.1529	0.997249
Uqcc2	ubiquinol-cytochrome c reductase complex assembly factor 2	MGI:1914517	17	27122663	27133916	-1	ENSMUSG00000024208	-0.0266814	4.47537	-0.147661	0.884856	0.996965	-6.1529	0.994936
Slc1a5	solute carrier family 1 (neutral amino acid transporter), member 5	MGI:105305	7	16781340	16798274	1	ENSMUSG00000001918	-0.10124	0.379867	-0.192509	0.850292	0.996965	-6.1529	0.994936
Mcemp1	mast cell expressed membrane protein 1	MGI:1916439	8	3665754	3669259	1	ENSMUSG00000013974	-0.0229669	-0.734274	-0.040791	0.968077	0.999553	-6.15291	0.997518
Tet1	tet methylcytosine dioxygenase 1	MGI:1098693	10	62804570	62908996	-1	ENSMUSG00000047146	0.032782	5.26843	0.15911	0.876005	0.996965	-6.15291	0.994936
Crb1	crumbs family member 1, photoreceptor morphogenesis associated	MGI:2136343	1	139197056	139377100	-1	ENSMUSG00000063681	-0.0558639	1.44504	-0.0949853	0.925762	0.999284	-6.15294	0.997249
Unc13a	unc-13 homolog A	MGI:3051532	8	71624417	71671757	-1	ENSMUSG00000034799	0.032549	8.51348	0.135853	0.894	0.997358	-6.15295	0.995328
Fam98a	family with sequence similarity 98, member A	MGI:1919972	17	75537086	75551946	-1	ENSMUSG00000002017	0.0363857	4.48508	0.183785	0.856992	0.996965	-6.15295	0.994936
Pard3	par-3 family cell polarity regulator	MGI:2135608	8	127063893	127612286	1	ENSMUSG00000025812	0.0684562	6.38435	0.126655	0.901134	0.997639	-6.15296	0.995608
D930028M14Rik	RIKEN cDNA D930028M14 gene	MGI:3687343	7	25152457	25156627	1	ENSMUSG00000074274	-0.0408057	-1.12272	-0.0851564	0.933423	0.999284	-6.15296	0.997249
Tspan4	tetraspanin 4	MGI:1928097	7	141475240	141493427	1	ENSMUSG00000025511	-0.0640278	2.0288	-0.176074	0.862924	0.996965	-6.15297	0.994936
Cebpzos	CCAAT/enhancer binding protein (C/EBP), zeta, opposite strand	MGI:1915804	17	78916500	78920306	1	ENSMUSG00000062691	0.0357119	1.98731	0.141528	0.889603	0.997029	-6.153	0.994999
Kctd5	potassium channel tetramerisation domain containing 5	MGI:1916509	17	24047734	24073485	-1	ENSMUSG00000016946	-0.0221392	3.77797	-0.192698	0.850143	0.996965	-6.153	0.994936
Slc7a10	solute carrier family 7 (cationic amino acid transporter, y+ system), member 10	MGI:1858261	7	35186385	35201114	1	ENSMUSG00000030495	-0.0265585	3.90121	-0.16365	0.872501	0.996965	-6.15301	0.994936
Nedd4l	neural precursor cell expressed, developmentally down-regulated gene 4-like	MGI:1933754	18	64887705	65217831	1	ENSMUSG00000024589	-0.00408951	8.19548	-0.0298124	0.976665	0.999553	-6.15301	0.997518
Gm16316	predicted gene 16316	MGI:3826530	2	163685004	163692279	-1	ENSMUSG00000087129	-0.000406966	2.85611	-0.00220879	0.998271	0.999553	-6.15302	0.997518
Mtfp1	mitochondrial fission process 1	MGI:1916686	11	4091480	4095445	-1	ENSMUSG00000004748	0.111314	3.75637	0.183905	0.8569	0.996965	-6.15303	0.994936
Gm38384	predicted gene, 38384	MGI:5611612	8	105633750	105634871	1	ENSMUSG00000102593	0.0358745	1.04722	0.109772	0.914251	0.999284	-6.15308	0.997249
Zfp72	zinc finger protein 72	MGI:3033356	13	74369326	74390836	-1	ENSMUSG00000069184	-0.0329906	2.82618	-0.167161	0.869792	0.996965	-6.15309	0.994936
Gm42727	predicted gene 42727	MGI:5662864	5	65616949	65619771	1	ENSMUSG00000106767	-0.00716104	1.88642	-0.0598461	0.953177	0.999284	-6.1531	0.997249
Lsm12	LSM12 homolog	MGI:1919592	11	102162497	102185296	-1	ENSMUSG00000020922	-0.0298346	4.87963	-0.192083	0.850618	0.996965	-6.15312	0.994936
Chd4	chromodomain helicase DNA binding protein 4	MGI:1344380	6	125095981	125130591	1	ENSMUSG00000063870	-0.0207298	8.28908	-0.126479	0.901271	0.997639	-6.15316	0.995608
Grm4	glutamate receptor, metabotropic 4	MGI:1351341	17	27422387	27521403	-1	ENSMUSG00000063239	0.0918298	6.50664	0.183155	0.857477	0.996965	-6.15318	0.994936
Me1	malic enzyme 1, NADP(+)-dependent, cytosolic	MGI:97043	9	86581371	86695953	-1	ENSMUSG00000032418	0.0487928	4.68108	0.142213	0.889072	0.996965	-6.15318	0.994936
Bdh1	3-hydroxybutyrate dehydrogenase, type 1	MGI:1919161	16	31422280	31458901	1	ENSMUSG00000046598	0.00152859	4.54061	0.0079531	0.993774	0.999553	-6.15319	0.997518
Meis1	Meis homeobox 1	MGI:104717	11	18879817	19018985	-1	ENSMUSG00000020160	-0.096684	4.14939	-0.171878	0.866156	0.996965	-6.1532	0.994936
Gm42484	predicted gene 42484	MGI:5662621	5	57965414	57967517	1	ENSMUSG00000104709	0.0906735	2.82602	0.191582	0.851003	0.996965	-6.15322	0.994936
Serf1	small EDRK-rich factor 1	MGI:1337114	13	100108012	100114571	1	ENSMUSG00000021643	-0.0752615	1.16855	-0.131774	0.897163	0.997639	-6.15322	0.995608
Lhfpl3	lipoma HMGIC fusion partner-like 3	MGI:1925076	5	22746059	23275597	1	ENSMUSG00000106379	-0.0451421	4.31715	-0.173774	0.864696	0.996965	-6.15323	0.994936
Syt6	synaptotagmin VI	MGI:1859544	3	103575231	103645569	1	ENSMUSG00000027849	0.0640763	6.99626	0.120323	0.90605	0.998629	-6.15324	0.996596
Gm37909	predicted gene, 37909	MGI:5611137	1	36473952	36476110	1	ENSMUSG00000104316	0.0096736	0.547896	0.0371698	0.970909	0.999553	-6.15325	0.997518
Gpn3	GPN-loop GTPase 3	MGI:1289326	5	122371876	122382902	1	ENSMUSG00000029464	0.0198721	3.24898	0.0879995	0.931206	0.999284	-6.15325	0.997249
Gm48181	predicted gene, 48181	MGI:6097557	12	44373197	44374262	1	ENSMUSG00000112056	0.0105629	0.197509	0.0294851	0.976922	0.999553	-6.15329	0.997518
Fam76b	family with sequence similarity 76, member B	MGI:1920076	9	13827716	13854987	1	ENSMUSG00000037808	-0.00767191	4.40411	-0.0762585	0.940362	0.999284	-6.15332	0.997249
Papolb	poly (A) polymerase beta (testis specific)	MGI:1932115	5	142525838	142530076	-1	ENSMUSG00000074817	0.00497199	1.79401	0.0139362	0.989091	0.999553	-6.15333	0.997518
Pcdhgb2	protocadherin gamma subfamily B, 2	MGI:1935170	18	37689828	37841873	1	ENSMUSG00000102748	0.0167992	4.68221	0.0846007	0.933856	0.999284	-6.15334	0.997249
Bcl2l2	BCL2-like 2	MGI:108052	14	54883377	54888234	1	ENSMUSG00000089682	-0.000856777	6.39234	-0.0070674	0.994467	0.999553	-6.15338	0.997518
Rmst	rhabdomyosarcoma 2 associated transcript (non-coding RNA)	MGI:1099806	10	92071037	92165170	-1	ENSMUSG00000112117	-0.0478534	3.19347	-0.175064	0.863702	0.996965	-6.15339	0.994936
Osbp2	oxysterol binding protein 2	MGI:1921559	11	3703731	3863903	-1	ENSMUSG00000020435	-0.0397158	6.794	-0.125664	0.901904	0.997639	-6.1534	0.995608
Twf1	twinfilin actin binding protein 1	MGI:1100520	15	94577951	94589889	-1	ENSMUSG00000022451	0.0133813	5.04913	0.0825892	0.935425	0.999284	-6.1534	0.997249
Srfbp1	serum response factor binding protein 1	MGI:1914472	18	52465693	52490738	1	ENSMUSG00000024528	-0.0181575	2.73035	-0.125204	0.902258	0.997639	-6.15344	0.995608
Mthfd1l	methylenetetrahydrofolate dehydrogenase (NADP+ dependent) 1-like	MGI:1924836	10	3973118	4167081	1	ENSMUSG00000040675	-0.0769325	3.4036	-0.188211	0.853592	0.996965	-6.15346	0.994936
Gm47704	predicted gene, 47704	MGI:6096820	10	31867912	31871101	1	ENSMUSG00000112866	0.0165886	2.7941	0.0619044	0.951572	0.999284	-6.15347	0.997249
Ddit3	DNA-damage inducible transcript 3	MGI:109247	10	127290774	127296288	1	ENSMUSG00000025408	0.0356552	3.64425	0.190288	0.851996	0.996965	-6.15348	0.994936
Tfam	transcription factor A, mitochondrial	MGI:107810	10	71225464	71238280	-1	ENSMUSG00000003923	0.0102892	4.29358	0.0552711	0.956755	0.999284	-6.15348	0.997249
Gm15411	predicted gene 15411	MGI:3705213	5	148995651	149015813	-1	ENSMUSG00000085971	0.0103185	0.415731	0.0195208	0.984719	0.999553	-6.15348	0.997518
Scn2a	sodium channel, voltage-gated, type II, alpha	MGI:98248	2	65620771	65767447	1	ENSMUSG00000075318	-0.0139168	9.02863	-0.190117	0.852117	0.996965	-6.15351	0.994936
Gm44695	predicted gene 44695	MGI:5753271	7	75484861	75486491	1	ENSMUSG00000108560	-0.112321	-1.47951	-0.164387	0.871932	0.996965	-6.15354	0.994936
Rab11fip4os1	RAB11 family interacting protein 4 (class II), opposite strand 1	MGI:3650027	11	79607079	79623163	-1	ENSMUSG00000087434	0.00892858	1.29834	0.0453432	0.964516	0.999553	-6.15355	0.997518
Fam135a	family with sequence similarity 135, member A	MGI:1915437	1	24011093	24100341	-1	ENSMUSG00000026153	-0.013268	5.429	-0.0911661	0.928738	0.999284	-6.15358	0.997249
Cdhr4	cadherin-related family member 4	MGI:1916648	9	107992497	107999684	1	ENSMUSG00000032595	-0.0790174	0.576517	-0.133375	0.895921	0.997639	-6.1536	0.995608
Fam124a	family with sequence similarity 124, member A	MGI:3645930	14	62555737	62608486	1	ENSMUSG00000035184	0.0375018	4.55893	0.175269	0.863544	0.996965	-6.15361	0.994936
Slc15a3	solute carrier family 15, member 3	MGI:1929691	19	10839727	10859362	1	ENSMUSG00000024737	0.00520662	2.41713	0.0123279	0.990349	0.999553	-6.15362	0.997518
Susd1	sushi domain containing 1	MGI:3651543	4	59314683	59438633	-1	ENSMUSG00000038578	0.0598795	3.69969	0.149273	0.883608	0.996965	-6.15362	0.994936
Tacr1	tachykinin receptor 1	MGI:98475	6	82402334	82560104	1	ENSMUSG00000030043	0.0566839	4.28644	0.0944975	0.926142	0.999284	-6.15363	0.997249
Mms22l	MMS22-like, DNA repair protein	MGI:2684980	4	24496451	24602950	1	ENSMUSG00000045751	0.00459848	1.62473	0.0150597	0.988211	0.999553	-6.15363	0.997518
Slc39a6	solute carrier family 39 (metal ion transporter), member 6	MGI:2147279	18	24579881	24603817	-1	ENSMUSG00000024270	0.0748919	4.44255	0.186251	0.855097	0.996965	-6.15364	0.994936
Emsy	EMSY, BRCA2-interacting transcriptional repressor	MGI:1924203	7	98587137	98656783	-1	ENSMUSG00000035401	-0.0215658	6.43536	-0.189256	0.852789	0.996965	-6.15368	0.994936
Ntng1	netrin G1	MGI:1934028	3	109780040	110144011	-1	ENSMUSG00000059857	0.0314491	4.18278	0.0790635	0.938175	0.999284	-6.15368	0.997249
Frmd6	FERM domain containing 6	MGI:2442579	12	70825514	70902234	1	ENSMUSG00000048285	-0.0186668	4.91044	-0.0325082	0.974556	0.999553	-6.15369	0.997518
Gm43268	predicted gene 43268	MGI:5663405	5	53905164	53909218	1	ENSMUSG00000107182	0.0220965	3.67716	0.14629	0.885917	0.996965	-6.1537	0.994936
Tm2d3	TM2 domain containing 3	MGI:1915884	7	65691169	65701913	1	ENSMUSG00000078681	0.00855303	3.4207	0.0533495	0.958257	0.999437	-6.1537	0.997402
Scn7a	sodium channel, voltage-gated, type VII, alpha	MGI:102965	2	66673425	66784914	-1	ENSMUSG00000034810	0.149079	0.971706	0.133896	0.895517	0.997582	-6.15375	0.995551
4930513N10Rik	RIKEN cDNA 4930513N10 gene	MGI:2443064	8	95806744	95821728	1	ENSMUSG00000074136	-0.0167261	1.04571	-0.0578926	0.954707	0.999284	-6.15375	0.997249
E2f3	E2F transcription factor 3	MGI:1096340	13	29906575	29986063	-1	ENSMUSG00000016477	0.0187293	4.77433	0.146955	0.885402	0.996965	-6.15378	0.994936
Prex1	phosphatidylinositol-3,4,5-trisphosphate-dependent Rac exchange factor 1	MGI:3040696	2	166566342	166713832	-1	ENSMUSG00000039621	-0.00367076	7.06853	-0.0426052	0.966657	0.999553	-6.15378	0.997518
Gal3st4	galactose-3-O-sulfotransferase 4	MGI:1916254	5	138264921	138272840	-1	ENSMUSG00000075593	-0.0357897	1.73774	-0.149627	0.883334	0.996965	-6.15381	0.994936
Gm17415	predicted gene, 17415	MGI:4937049	1	93421700	93422488	1	ENSMUSG00000090489	-0.0137002	0.175231	-0.0406869	0.968158	0.999553	-6.15382	0.997518
Smim27	small integral membrane protein 27	MGI:1913684	4	40269579	40270940	1	ENSMUSG00000028407	0.0136228	0.272263	0.0436674	0.965827	0.999553	-6.15382	0.997518
Zfp592	zinc finger protein 592	MGI:2443541	7	80993681	81045164	1	ENSMUSG00000005621	0.0352769	5.37332	0.188515	0.853358	0.996965	-6.15382	0.994936
Gm11870	predicted gene 11870	MGI:3650285	4	16011005	16012326	-1	ENSMUSG00000084408	-0.0234626	0.806285	-0.13319	0.896057	0.997639	-6.1539	0.995608
Cd164l2	CD164 sialomucin-like 2	MGI:1916905	4	133212131	133224555	1	ENSMUSG00000028865	0.0724632	-0.526939	0.0828397	0.93523	0.999284	-6.15392	0.997249
Pqbp1	polyglutamine binding protein 1	MGI:1859638	X	7894519	7899269	-1	ENSMUSG00000031157	0.0184726	4.52629	0.188002	0.853748	0.996965	-6.15392	0.994936
Pgbd5	piggyBac transposable element derived 5	MGI:2429955	8	124369049	124439658	-1	ENSMUSG00000050751	-0.00120663	6.99915	-0.0131397	0.989714	0.999553	-6.15395	0.997518
Med12	mediator complex subunit 12	MGI:1926212	X	101274030	101297465	1	ENSMUSG00000079487	-0.0159196	5.07777	-0.0933819	0.927011	0.999284	-6.15395	0.997249
Wdr62	WD repeat domain 62	MGI:1923696	7	30240138	30280419	-1	ENSMUSG00000037020	0.14728	0.190191	0.186519	0.854891	0.996965	-6.15396	0.994936
Agpat3	1-acylglycerol-3-phosphate O-acyltransferase 3	MGI:1336186	10	78269178	78352489	-1	ENSMUSG00000001211	-0.00626527	7.59562	-0.0539132	0.957817	0.999437	-6.15398	0.997402
Rnf130	ring finger protein 130	MGI:1891717	11	50025346	50104758	1	ENSMUSG00000020376	0.0187102	4.81655	0.0942418	0.926341	0.999284	-6.154	0.997249
Nsmce3	NSE3 homolog, SMC5-SMC6 complex component	MGI:1913897	7	64867052	64872997	-1	ENSMUSG00000070520	-0.0333957	4.21856	-0.172013	0.866053	0.996965	-6.15401	0.994936
Wdr44	WD repeat domain 44	MGI:1919654	X	23693051	23806025	1	ENSMUSG00000036769	-0.0263608	4.94888	-0.183145	0.857484	0.996965	-6.15402	0.994936
Farp1	FERM, RhoGEF (Arhgef) and pleckstrin domain protein 1 (chondrocyte-derived)	MGI:2446173	14	121035200	121283744	1	ENSMUSG00000025555	0.0933243	5.59954	0.17922	0.860503	0.996965	-6.15403	0.994936
Snrnp40	small nuclear ribonucleoprotein 40 (U5)	MGI:1913835	4	130360132	130390026	1	ENSMUSG00000074088	-0.0184652	3.7186	-0.10792	0.915692	0.999284	-6.15404	0.997249
Sod3	superoxide dismutase 3, extracellular	MGI:103181	5	52363791	52371418	1	ENSMUSG00000072941	-0.0331059	2.39876	-0.132521	0.896583	0.997639	-6.15409	0.995608
Gm43807	predicted gene 43807	MGI:5663944	5	150752093	150753873	1	ENSMUSG00000107048	-0.00750595	0.955261	-0.031963	0.974983	0.999553	-6.1541	0.997518
Cntn5	contactin 5	MGI:3042287	9	9660891	10904775	-1	ENSMUSG00000039488	-0.0267248	4.99807	-0.0488198	0.961798	0.999553	-6.15411	0.997518
Cyfip2	cytoplasmic FMR1 interacting protein 2	MGI:1924134	11	46193850	46312859	-1	ENSMUSG00000020340	0.00375487	9.8326	0.0348532	0.972721	0.999553	-6.15413	0.997518
Xpot	exportin, tRNA (nuclear export receptor for tRNAs)	MGI:1920442	10	121587380	121626332	-1	ENSMUSG00000034667	-0.0119358	6.01845	-0.075419	0.941019	0.999284	-6.15414	0.997249
Nynrin	NYN domain and retroviral integrase containing	MGI:2652872	14	55854010	55874736	1	ENSMUSG00000075592	0.0221621	3.3486	0.1868	0.854669	0.996965	-6.15416	0.994936
Dennd1c	DENN/MADD domain containing 1C	MGI:1918035	17	57065905	57078514	-1	ENSMUSG00000002668	0.116683	-0.259012	0.186747	0.854715	0.996965	-6.15416	0.994936
9530036O11Rik	RIKEN cDNA 9530036O11Rik	MGI:2444607	5	28458274	28933995	1	ENSMUSG00000097726	0.124743	-2.29088	0.18648	0.854921	0.996965	-6.15417	0.994936
Prpf38b	PRP38 pre-mRNA processing factor 38 (yeast) domain containing B	MGI:1914171	3	108902805	108911727	-1	ENSMUSG00000027881	0.0381336	5.88789	0.186665	0.854779	0.996965	-6.15418	0.994936
Rrad	Ras-related associated with diabetes	MGI:1930943	8	104628070	104631327	-1	ENSMUSG00000031880	0.0272627	-0.748408	0.0438103	0.965715	0.999553	-6.15419	0.997518
Golm1	golgi membrane protein 1	MGI:1917329	13	59634626	59675811	-1	ENSMUSG00000021556	-0.0518328	3.46453	-0.186567	0.854854	0.996965	-6.1542	0.994936
Gm20208	predicted gene, 20208	MGI:5012393	12	29526906	29534891	-1	ENSMUSG00000112390	-0.119992	-1.60447	-0.176707	0.862438	0.996965	-6.1542	0.994936
Gm14824	predicted gene 14824	MGI:3802065	X	105327739	105328475	-1	ENSMUSG00000083744	0.0597406	1.02161	0.162482	0.873402	0.996965	-6.15422	0.994936
Mlip	muscular LMNA-interacting protein	MGI:1916892	9	77102081	77352969	-1	ENSMUSG00000032355	0.13855	5.34549	0.185868	0.855391	0.996965	-6.15424	0.994936
Kcnab2	potassium voltage-gated channel, shaker-related subfamily, beta member 2	MGI:109239	4	152390742	152477871	-1	ENSMUSG00000028931	0.0389993	7.93928	0.154346	0.879686	0.996965	-6.15424	0.994936
Prpsap1	phosphoribosyl pyrophosphate synthetase-associated protein 1	MGI:1915013	11	116470845	116494202	-1	ENSMUSG00000015869	-0.0198046	4.1731	-0.153406	0.880412	0.996965	-6.15424	0.994936
Zfp677	zinc finger protein 677	MGI:3053207	17	21383748	21399265	1	ENSMUSG00000062743	-0.00874715	1.28044	-0.0246309	0.98072	0.999553	-6.15427	0.997518
Gm48717	predicted gene, 48717	MGI:6098367	9	37138553	37139624	-1	ENSMUSG00000111254	0.0599654	1.27159	0.156651	0.877905	0.996965	-6.15432	0.994936
4933406C10Rik	RIKEN cDNA 4933406C10 gene	MGI:1921326	12	32919384	32953789	-1	ENSMUSG00000097494	0.0150394	-0.217371	0.0379675	0.970285	0.999553	-6.15437	0.997518
A430057M04Rik	RIKEN cDNA A430057M04 gene	MGI:2442125	14	21847578	21856931	1	ENSMUSG00000090564	0.0497567	-0.427577	0.123829	0.903328	0.998014	-6.15437	0.995982
Gm4890	predicted gene 4890	MGI:3779445	8	79295123	79308961	1	ENSMUSG00000097174	0.0330352	-0.587617	0.09764	0.923694	0.999284	-6.15437	0.997249
Cyc1	cytochrome c-1	MGI:1913695	15	76343523	76346260	1	ENSMUSG00000022551	-0.00352807	5.95115	-0.0260672	0.979596	0.999553	-6.1544	0.997518
Ecm1	extracellular matrix protein 1	MGI:103060	3	95734147	95739569	-1	ENSMUSG00000028108	0.00774957	1.94053	0.0210999	0.983483	0.999553	-6.15441	0.997518
Pycr1	pyrroline-5-carboxylate reductase 1	MGI:2384795	11	120635712	120643769	-1	ENSMUSG00000025140	0.0185296	1.02547	0.0933269	0.92705	0.999284	-6.15442	0.997249
Lrfn5	leucine rich repeat and fibronectin type III domain containing 5	MGI:2144814	12	61523150	61858342	1	ENSMUSG00000035653	-0.0171872	6.59338	-0.138131	0.892234	0.997358	-6.15444	0.995328
Gm38048	predicted gene, 38048	MGI:5611276	3	64949223	65223701	1	ENSMUSG00000102437	-0.11648	3.54213	-0.164624	0.87175	0.996965	-6.15444	0.994936
Mms19	MMS19 (MET18 S. cerevisiae)	MGI:1919449	19	41941086	41981157	-1	ENSMUSG00000025159	-0.0478789	5.32266	-0.179392	0.860371	0.996965	-6.15444	0.994936
Zyx	zyxin	MGI:103072	6	42349630	42360213	1	ENSMUSG00000029860	-0.0259489	4.57926	-0.0728281	0.943042	0.999284	-6.15445	0.997249
Gm10385	predicted gene 10385	MGI:3642705	15	36690103	36694949	1	ENSMUSG00000115834	-0.0183849	0.216212	-0.0371736	0.970906	0.999553	-6.15446	0.997518
Gm765	predicted gene 765	MGI:2685611	6	98235708	98342754	-1	ENSMUSG00000090667	-0.159922	1.41741	-0.159767	0.875498	0.996965	-6.15446	0.994936
Acsl5	acyl-CoA synthetase long-chain family member 5	MGI:1919129	19	55251938	55297720	1	ENSMUSG00000024981	-0.0590281	4.82805	-0.135286	0.894439	0.997358	-6.15447	0.995328
Slc25a3	solute carrier family 25 (mitochondrial carrier, phosphate carrier), member 3	MGI:1353498	10	91116574	91124059	-1	ENSMUSG00000061904	-0.00223805	7.90607	-0.030244	0.976326	0.999553	-6.15448	0.997518
Mtif2	mitochondrial translational initiation factor 2	MGI:1924034	11	29526408	29545279	1	ENSMUSG00000020459	-0.0305348	4.08103	-0.171156	0.866713	0.996965	-6.15449	0.994936
Slc29a3	solute carrier family 29 (nucleoside transporters), member 3	MGI:1918529	10	60712072	60752794	-1	ENSMUSG00000020100	0.0218424	4.29777	0.166059	0.870642	0.996965	-6.15449	0.994936
Usp32	ubiquitin specific peptidase 32	MGI:2144475	11	84984442	85140161	-1	ENSMUSG00000000804	0.0297651	7.37753	0.138613	0.891861	0.997358	-6.15452	0.995328
Pus1	pseudouridine synthase 1	MGI:1929237	5	110773667	110780659	-1	ENSMUSG00000029507	-0.0554734	2.35151	-0.142543	0.888817	0.996965	-6.15452	0.994936
2020-09-08	septin 8	MGI:894310	11	53519257	53549565	1	ENSMUSG00000018398	0.0366308	7.47236	0.119611	0.906603	0.998629	-6.15454	0.996596
D130004A15Rik	RIKEN cDNA D130004A15 gene	MGI:2140783	5	69168672	69170248	-1	ENSMUSG00000107208	-0.103622	0.982225	-0.140946	0.890054	0.997198	-6.15461	0.995168
Gm15609	predicted gene 15609	MGI:3783055	15	89520096	89523677	-1	ENSMUSG00000086602	-0.056538	3.63592	-0.184242	0.856641	0.996965	-6.15464	0.994936
Eif1b	eukaryotic translation initiation factor 1B	MGI:1916219	9	120492232	120495330	1	ENSMUSG00000006941	0.000446564	4.73276	0.00187324	0.998534	0.999662	-6.15464	0.997627
C230004F18Rik	RIKEN cDNA C230004F18 gene	MGI:3041217	X	61116378	61292484	1	ENSMUSG00000071753	-0.094593	10.3369	-0.17445	0.864175	0.996965	-6.15465	0.994936
Gm42798	predicted gene 42798	MGI:5662935	5	31210344	31214315	-1	ENSMUSG00000106717	0.0297157	1.91847	0.152142	0.88139	0.996965	-6.15465	0.994936
Hnrnph3	heterogeneous nuclear ribonucleoprotein H3	MGI:1926462	10	63014664	63024217	-1	ENSMUSG00000020069	-0.0103936	4.84627	-0.06589	0.948459	0.999284	-6.15469	0.997249
Abra	actin-binding Rho activating protein	MGI:2444891	15	41864076	41869720	-1	ENSMUSG00000042895	0.138545	-0.0532969	0.162643	0.873278	0.996965	-6.15469	0.994936
Ptpn5	protein tyrosine phosphatase, non-receptor type 5	MGI:97807	7	47077795	47133684	-1	ENSMUSG00000030854	-0.0311388	8.5312	-0.072912	0.942976	0.999284	-6.15474	0.997249
Enpp5	ectonucleotide pyrophosphatase/phosphodiesterase 5	MGI:1933830	17	44078813	44086567	1	ENSMUSG00000023960	0.0112517	8.03656	0.0639084	0.950007	0.999284	-6.15475	0.997249
2210412B16Rik	RIKEN cDNA 2210412B16 gene	MGI:1919625	5	130131327	130131824	1	ENSMUSG00000107216	-0.00994286	-0.442443	-0.0180344	0.985883	0.999553	-6.15481	0.997518
E2f4	E2F transcription factor 4	MGI:103012	8	105297663	105305370	1	ENSMUSG00000014859	-0.0123402	4.12488	-0.105933	0.917238	0.999284	-6.15482	0.997249
Slco3a1	solute carrier organic anion transporter family, member 3a1	MGI:1351867	7	74275419	74554780	-1	ENSMUSG00000025790	-0.0270859	4.91848	-0.139978	0.890804	0.997358	-6.15483	0.995328
Usp38	ubiquitin specific peptidase 38	MGI:1922091	8	80980733	81014928	-1	ENSMUSG00000038250	-0.00566752	5.16747	-0.0559585	0.956218	0.999284	-6.15484	0.997249
9430015G10Rik	RIKEN cDNA 9430015G10 gene	MGI:2444364	4	156109982	156127265	1	ENSMUSG00000059939	-0.0286249	3.94892	-0.14388	0.887782	0.996965	-6.15489	0.994936
Ncoa5	nuclear receptor coactivator 5	MGI:2385165	2	165000357	165034867	-1	ENSMUSG00000039804	0.0221133	5.27868	0.176768	0.86239	0.996965	-6.15492	0.994936
Nenf	neuron derived neurotrophic factor	MGI:1913458	1	191306789	191318194	-1	ENSMUSG00000037499	0.019229	3.86406	0.123263	0.903767	0.998202	-6.15496	0.99617
Zdhhc21	zinc finger, DHHC domain containing 21	MGI:1915518	4	82798738	82859958	-1	ENSMUSG00000028403	-0.0329496	6.27009	-0.14253	0.888827	0.996965	-6.15498	0.994936
Gm37366	predicted gene, 37366	MGI:5610594	1	195042383	195044679	1	ENSMUSG00000104010	-0.0444448	2.65755	-0.161895	0.873855	0.996965	-6.155	0.994936
Gm15859	predicted gene 15859	MGI:3801904	16	4729869	4730809	1	ENSMUSG00000086944	-0.0253311	-0.518504	-0.0633249	0.950462	0.999284	-6.15502	0.997249
Rspo1	R-spondin 1	MGI:2183426	4	124986430	125009099	1	ENSMUSG00000028871	-0.126165	2.35535	-0.18217	0.858234	0.996965	-6.15503	0.994936
Gm45828	predicted gene 45828	MGI:5804943	6	91709406	91711241	1	ENSMUSG00000108526	-0.035604	3.37339	-0.0925666	0.927646	0.999284	-6.15508	0.997249
Hdac4	histone deacetylase 4	MGI:3036234	1	91928779	92195699	-1	ENSMUSG00000026313	-0.0175206	6.41406	-0.0620223	0.95148	0.999284	-6.15509	0.997249
Dgkh	diacylglycerol kinase, eta	MGI:2444188	14	78558750	78732776	-1	ENSMUSG00000034731	-0.00267969	8.51275	-0.0165432	0.98705	0.999553	-6.15511	0.997518
Spout1	SPOUT domain containing methyltransferase 1	MGI:106544	2	30173453	30178459	-1	ENSMUSG00000039660	-0.0207308	4.42002	-0.165638	0.870967	0.996965	-6.15511	0.994936
Trdmt1	tRNA aspartic acid methyltransferase 1	MGI:1274787	2	13509014	13544668	-1	ENSMUSG00000026723	0.0396854	2.20798	0.130443	0.898195	0.997639	-6.15515	0.995608
B130006D01Rik	RIKEN cDNA B130006D01 gene	MGI:2444371	11	95723587	95726710	1	ENSMUSG00000075596	-0.00571281	1.808	-0.0271094	0.978781	0.999553	-6.15517	0.997518
Tbrg1	transforming growth factor beta regulated gene 1	MGI:1100877	9	37648763	37657312	-1	ENSMUSG00000011114	0.014643	4.7043	0.0927778	0.927482	0.999284	-6.15518	0.997249
Zfp454	zinc finger protein 454	MGI:2679253	11	50872720	50887651	-1	ENSMUSG00000048728	0.0128963	1.77622	0.0653318	0.948895	0.999284	-6.15518	0.997249
Slc24a3	solute carrier family 24 (sodium/potassium/calcium exchanger), member 3	MGI:2137513	2	145167754	145642166	1	ENSMUSG00000063873	0.0414358	6.15935	0.181291	0.85891	0.996965	-6.15519	0.994936
Col27a1	collagen, type XXVII, alpha 1	MGI:2672118	4	63214004	63334991	1	ENSMUSG00000045672	0.0282278	3.53567	0.146728	0.885577	0.996965	-6.15519	0.994936
Gm44435	predicted gene, 44435	MGI:5690827	6	77412300	77416418	-1	ENSMUSG00000108005	0.000501405	4.75834	0.00333347	0.99739	0.999553	-6.1552	0.997518
Fbxl18	F-box and leucine-rich repeat protein 18	MGI:2444450	5	142866946	142895421	-1	ENSMUSG00000066640	0.00824958	6.25865	0.0917164	0.928309	0.999284	-6.15521	0.997249
Bcar1	breast cancer anti-estrogen resistance 1	MGI:108091	8	111710474	111743809	-1	ENSMUSG00000031955	0.0206865	5.40459	0.159076	0.876032	0.996965	-6.15521	0.994936
Pld6	phospholipase D family, member 6	MGI:2687283	11	59783897	59787645	-1	ENSMUSG00000043648	-0.0674702	-0.708219	-0.113915	0.91103	0.999037	-6.15521	0.997004
Gm26873	predicted gene, 26873	MGI:5477367	17	17389943	17411993	-1	ENSMUSG00000097379	0.00503235	1.17841	0.0244205	0.980884	0.999553	-6.15522	0.997518
BB031773	expressed sequence BB031773	MGI:2140631	4	103004106	103011965	-1	ENSMUSG00000085041	0.0170648	0.719335	0.0283988	0.977771	0.999553	-6.15524	0.997518
Pou3f4	POU domain, class 3, transcription factor 4	MGI:101894	X	110814280	110817207	1	ENSMUSG00000056854	0.0923487	4.27138	0.177661	0.861703	0.996965	-6.15524	0.994936
Zyg11b	zyg-ll family member B, cell cycle regulator	MGI:2685277	4	108229724	108301096	-1	ENSMUSG00000034636	-0.0273147	7.89817	-0.171767	0.866242	0.996965	-6.15525	0.994936
B230217C12Rik	RIKEN cDNA B230217C12 gene	MGI:1915377	11	97840780	97844099	1	ENSMUSG00000050538	-0.0219002	4.2417	-0.0620402	0.951466	0.999284	-6.15526	0.997249
Ephb3	Eph receptor B3	MGI:104770	16	21204755	21223305	1	ENSMUSG00000005958	-0.00557946	3.75075	-0.00872708	0.993168	0.999553	-6.15526	0.997518
Klhl32	kelch-like 32	MGI:3612790	4	24612554	24851124	-1	ENSMUSG00000040387	-0.00304192	3.60562	-0.00760243	0.994049	0.999553	-6.15528	0.997518
Fbxo45	F-box protein 45	MGI:2447775	16	32230112	32247158	-1	ENSMUSG00000035764	-0.0516842	5.34319	-0.180792	0.859294	0.996965	-6.15529	0.994936
Golgb1	golgi autoantigen, golgin subfamily b, macrogolgin 1	MGI:1099447	16	36875140	36933085	1	ENSMUSG00000034243	0.0114156	7.50138	0.14226	0.88903	0.996965	-6.1553	0.994936
Isoc1	isochorismatase domain containing 1	MGI:1913557	18	58659482	58679570	1	ENSMUSG00000024601	-0.0517814	4.07525	-0.143932	0.887741	0.996965	-6.15532	0.994936
Pik3r6	phosphoinositide-3-kinase regulatory subunit 5	MGI:2144613	11	68503019	68552698	1	ENSMUSG00000046207	0.0523669	0.816893	0.0848476	0.933664	0.999284	-6.15535	0.997249
Zfp608	zinc finger protein 608	MGI:2442338	18	54888045	54990180	-1	ENSMUSG00000052713	-0.0166117	4.80112	-0.180412	0.859582	0.996965	-6.15536	0.994936
Mdm1	transformed mouse 3T3 cell double minute 1	MGI:96951	10	118141811	118168997	1	ENSMUSG00000020212	-0.0349931	2.48197	-0.0980918	0.923342	0.999284	-6.15536	0.997249
Nsmce4a	NSE4 homolog A, SMC5-SMC6 complex component	MGI:1915122	7	130532526	130573118	-1	ENSMUSG00000040331	-0.0226247	3.60533	-0.159313	0.875849	0.996965	-6.15537	0.994936
Gm44243	predicted gene, 44243	MGI:5690635	6	129540221	129540912	1	ENSMUSG00000107997	-0.0725627	0.915958	-0.180286	0.859683	0.996965	-6.15538	0.994936
Tmem199	transmembrane protein 199	MGI:2144113	11	78507055	78512172	-1	ENSMUSG00000051232	0.0151764	4.02744	0.145424	0.886582	0.996965	-6.15538	0.994936
Pglyrp1	peptidoglycan recognition protein 1	MGI:1345092	7	18871331	18890459	1	ENSMUSG00000030413	-0.0674866	1.32735	-0.180198	0.85975	0.996965	-6.1554	0.994936
Cdh8	cadherin 8	MGI:107434	8	99024471	99416471	-1	ENSMUSG00000036510	-0.0351827	6.62518	-0.0946668	0.92601	0.999284	-6.1554	0.997249
4930570B17Rik	RIKEN cDNA 4930570B17 gene	MGI:1923191	15	30597094	30626621	-1	ENSMUSG00000115337	0.0649184	0.469768	0.180123	0.859808	0.996965	-6.15541	0.994936
Gm28578	predicted gene 28578	MGI:5579284	19	45329629	45338323	-1	ENSMUSG00000100417	0.124358	2.39081	0.18011	0.859819	0.996965	-6.15541	0.994936
Gm43953	predicted gene, 43953	MGI:5690345	6	101325339	101328205	-1	ENSMUSG00000108067	0.337694	1.39784	0.177021	0.862196	0.996965	-6.15543	0.994936
Nog	noggin	MGI:104327	11	89300638	89302332	-1	ENSMUSG00000048616	0.162629	1.15396	0.173746	0.864717	0.996965	-6.15545	0.994936
Bbip1	BBSome interacting protein 1	MGI:1913610	19	53929677	53944627	-1	ENSMUSG00000084957	-0.0216133	4.39734	-0.179722	0.860117	0.996965	-6.15549	0.994936
Dalir	DNMT1 associated long intergenic non-coding RNA	MGI:5579231	1	42750712	42752881	1	ENSMUSG00000099784	-0.0448378	2.15164	-0.179607	0.860206	0.996965	-6.15551	0.994936
Abat	4-aminobutyrate aminotransferase	MGI:2443582	16	8513429	8621568	1	ENSMUSG00000057880	-0.0455501	8.19789	-0.148864	0.883925	0.996965	-6.15552	0.994936
Strip2	striatin interacting protein 2	MGI:2444363	6	29917012	29959681	1	ENSMUSG00000039629	0.0292361	6.63273	0.0608362	0.952407	0.999284	-6.15553	0.997249
Gm18484	predicted gene, 18484	MGI:5010669	6	46637292	46638282	-1	ENSMUSG00000107725	0.0738746	0.831264	0.179479	0.860304	0.996965	-6.15553	0.994936
4833422C13Rik	RIKEN cDNA 4833422C13 gene	MGI:3603826	13	91701665	91741872	-1	ENSMUSG00000074782	7.59526e-05	4.22242	0.00038714	0.999697	0.99995	-6.15553	0.997915
Lag3	lymphocyte-activation gene 3	MGI:106588	6	124904361	124911705	-1	ENSMUSG00000030124	-0.0132926	1.16117	-0.0464762	0.963631	0.999553	-6.15554	0.997518
Zgrf1	zinc finger, GRF-type containing 1	MGI:1918893	3	127553489	127618023	1	ENSMUSG00000051278	0.0122133	2.61673	0.0499001	0.960954	0.999553	-6.15555	0.997518
Gm43951	predicted gene, 43951	MGI:5690343	11	72203952	72206840	-1	ENSMUSG00000107877	0.0122139	4.08261	0.0970518	0.924152	0.999284	-6.15555	0.997249
Kcnd2	potassium voltage-gated channel, Shal-related family, member 2	MGI:102663	6	21215503	21729805	1	ENSMUSG00000060882	0.00172396	7.74569	0.00595876	0.995335	0.999553	-6.15558	0.997518
Gm4491	predicted gene 4491	MGI:3782676	14	57112506	57115883	-1	ENSMUSG00000089840	-0.0899496	-1.21296	-0.150318	0.8828	0.996965	-6.15558	0.994936
1110059G10Rik	RIKEN cDNA 1110059G10 gene	MGI:1913452	9	122945089	122951000	-1	ENSMUSG00000032551	0.0423072	3.83044	0.178797	0.860828	0.996965	-6.15558	0.994936
B230209E15Rik	RIKEN cDNA B230209E15 gene	MGI:2442668	7	61529871	61615327	-1	ENSMUSG00000109006	-0.00709811	3.4535	-0.0412289	0.967734	0.999553	-6.1556	0.997518
Sae1	SUMO1 activating enzyme subunit 1	MGI:1929264	7	16320234	16387806	-1	ENSMUSG00000052833	0.00506528	5.43701	0.0627465	0.950911	0.999284	-6.15563	0.997249
Tubg2	tubulin, gamma 2	MGI:2144208	11	101155907	101161787	1	ENSMUSG00000045007	0.027934	4.26779	0.129832	0.898669	0.997639	-6.15565	0.995608
Chchd7	coiled-coil-helix-coiled-coil-helix domain containing 7	MGI:1913683	4	3938888	3951046	1	ENSMUSG00000042198	-0.0182502	3.53373	-0.149865	0.883148	0.996965	-6.15572	0.994936
Gm16204	predicted gene 16204	MGI:3801788	8	38076714	38079639	1	ENSMUSG00000081517	-0.110359	1.24857	-0.178437	0.861106	0.996965	-6.15572	0.994936
Abhd17c	abhydrolase domain containing 17C	MGI:1917428	7	84109356	84151893	-1	ENSMUSG00000038459	0.0185784	4.39031	0.145317	0.886669	0.996965	-6.15573	0.994936
Mybpc1	myosin binding protein C, slow-type	MGI:1336213	10	88518279	88605152	-1	ENSMUSG00000020061	0.341779	-0.694696	0.176571	0.862542	0.996965	-6.15573	0.994936
Bptf	bromodomain PHD finger transcription factor	MGI:2444008	11	107033081	107132127	-1	ENSMUSG00000040481	0.0125409	7.72755	0.105402	0.917651	0.999284	-6.15574	0.997249
Pnn	pinin	MGI:1100514	12	59066884	59073998	1	ENSMUSG00000020994	0.0159825	6.01793	0.168837	0.8685	0.996965	-6.15576	0.994936
Gm47808	predicted gene, 47808	MGI:6096991	12	11507226	11512390	-1	ENSMUSG00000113226	-0.0367409	1.34709	-0.144537	0.887273	0.996965	-6.15576	0.994936
Gm37077	predicted gene, 37077	MGI:5610305	1	25755343	25759033	-1	ENSMUSG00000102659	-0.050969	5.03071	-0.169249	0.868182	0.996965	-6.15579	0.994936
Rilpl1	Rab interacting lysosomal protein-like 1	MGI:1922945	5	124493080	124531391	-1	ENSMUSG00000029392	-0.0436842	4.64438	-0.174705	0.863978	0.996965	-6.15581	0.994936
Gm43229	predicted gene 43229	MGI:5663366	5	69275721	69277570	-1	ENSMUSG00000107312	0.136655	2.09914	0.177676	0.861691	0.996965	-6.15586	0.994936
Gm45041	predicted gene 45041	MGI:5753617	7	48796302	48799409	1	ENSMUSG00000109317	0.0308904	2.1949	0.129137	0.899208	0.997639	-6.15587	0.995608
Mbtd1	mbt domain containing 1	MGI:2143977	11	93885852	93946985	1	ENSMUSG00000059474	0.00719949	5.4711	0.0613907	0.951973	0.999284	-6.15593	0.997249
Sh3rf1	SH3 domain containing ring finger 1	MGI:1913066	8	61223872	61396071	1	ENSMUSG00000031642	-0.0338248	4.91445	-0.112104	0.912438	0.999284	-6.15595	0.997249
Nudt12	nudix (nucleoside diphosphate linked moiety X)-type motif 12	MGI:1915243	17	58999618	59013372	-1	ENSMUSG00000024228	0.0414861	2.09997	0.0890925	0.930354	0.999284	-6.15595	0.997249
Lrrtm3	leucine rich repeat transmembrane neuronal 3	MGI:2389177	10	63928472	64090277	-1	ENSMUSG00000042846	0.0122449	6.3267	0.0713687	0.944181	0.999284	-6.15595	0.997249
Zdhhc24	zinc finger, DHHC domain containing 24	MGI:1917855	19	4878668	4885397	1	ENSMUSG00000006463	-0.00301803	3.85606	-0.0190436	0.985093	0.999553	-6.15598	0.997518
Gm26733	predicted gene, 26733	MGI:5477227	9	20432760	20563282	1	ENSMUSG00000097469	-0.0468606	2.10645	-0.176182	0.862842	0.996965	-6.15598	0.994936
Myh7b	myosin, heavy chain 7B, cardiac muscle, beta	MGI:3710243	2	155611212	155634307	1	ENSMUSG00000074652	-0.0426772	2.21384	-0.165837	0.870814	0.996965	-6.15599	0.994936
Fam129a	family with sequence similarity 129, member A	MGI:2137237	1	151571186	151721939	1	ENSMUSG00000026483	0.00747549	1.5653	0.0259405	0.979695	0.999553	-6.15601	0.997518
Rasl11a	RAS-like, family 11, member A	MGI:1916145	5	146845071	146847726	1	ENSMUSG00000029641	-0.031278	-0.77194	-0.0374001	0.970729	0.999553	-6.15602	0.997518
Prkaa1	protein kinase, AMP-activated, alpha 1 catalytic subunit	MGI:2145955	15	5143861	5181899	1	ENSMUSG00000050697	-0.0369447	5.19759	-0.176697	0.862445	0.996965	-6.15604	0.994936
Ldlrap1	low density lipoprotein receptor adaptor protein 1	MGI:2140175	4	134741554	134768024	-1	ENSMUSG00000037295	-0.0256063	2.78379	-0.104376	0.91845	0.999284	-6.15606	0.997249
Gng10	guanine nucleotide binding protein (G protein), gamma 10	MGI:1336169	4	59035088	59041903	1	ENSMUSG00000038607	-0.0100005	4.57609	-0.0494929	0.961272	0.999553	-6.15612	0.997518
Tnfaip1	tumor necrosis factor, alpha-induced protein 1 (endothelial)	MGI:104961	11	78522850	78536332	-1	ENSMUSG00000017615	-0.0139065	5.06076	-0.135082	0.894598	0.997358	-6.15614	0.995328
Gm16346	predicted gene 16346	MGI:3840154	8	16226003	16232305	1	ENSMUSG00000085150	0.0827222	-1.15945	0.176031	0.862958	0.996965	-6.15616	0.994936
Setdb2	SET domain, bifurcated 2	MGI:2685139	14	59402009	59440884	-1	ENSMUSG00000071350	0.065133	2.30209	0.151378	0.881981	0.996965	-6.15617	0.994936
Ndrg4	N-myc downstream regulated gene 4	MGI:2384590	8	95676980	95715119	1	ENSMUSG00000036564	0.00753842	10.716	0.0426701	0.966607	0.999553	-6.15618	0.997518
Asic1	acid-sensing (proton-gated) ion channel 1	MGI:1194915	15	99670368	99701130	1	ENSMUSG00000023017	0.00677026	6.51813	0.0302294	0.976339	0.999553	-6.1562	0.997518
Nfkb1	nuclear factor of kappa light polypeptide gene enhancer in B cells 1, p105	MGI:97312	3	135584655	135691547	-1	ENSMUSG00000028163	0.0156126	4.53943	0.142431	0.888904	0.996965	-6.15621	0.994936
Stat5b	signal transducer and activator of transcription 5B	MGI:103035	11	100780731	100850724	-1	ENSMUSG00000020919	-0.0287532	5.06447	-0.15112	0.88218	0.996965	-6.15625	0.994936
Psmd8	proteasome (prosome, macropain) 26S subunit, non-ATPase, 8	MGI:1888669	7	29174188	29180701	-1	ENSMUSG00000030591	-0.00475391	5.31738	-0.0451056	0.964702	0.999553	-6.15625	0.997518
Pcdha7	protocadherin alpha 7	MGI:1298369	18	36973802	37187657	1	ENSMUSG00000104318	0.0364256	3.72975	0.167823	0.869282	0.996965	-6.15628	0.994936
4732414G09Rik	RIKEN cDNA 4732414G09 gene	MGI:3045381	11	73015856	73018841	-1	ENSMUSG00000086943	-0.0312587	0.820137	-0.0398648	0.968801	0.999553	-6.1563	0.997518
Prkca	protein kinase C, alpha	MGI:97595	11	107933387	108343928	-1	ENSMUSG00000050965	0.00893516	7.00846	0.0346074	0.972914	0.999553	-6.15634	0.997518
Gm44846	predicted gene 44846	MGI:5753422	7	88119158	88122400	1	ENSMUSG00000108993	-0.064399	5.06748	-0.147516	0.884967	0.996965	-6.15638	0.994936
Kl	klotho	MGI:1101771	5	150952607	150993817	1	ENSMUSG00000058488	-0.00318125	2.29212	-0.0125647	0.990164	0.999553	-6.15638	0.997518
Gm15261	predicted gene 15261	MGI:3705201	X	169037674	169106536	-1	ENSMUSG00000087201	-0.10927	0.815128	-0.174782	0.863919	0.996965	-6.15639	0.994936
Zbtb40	zinc finger and BTB domain containing 40	MGI:2682254	4	136979732	137048801	-1	ENSMUSG00000060862	-0.00638219	4.14591	-0.0192628	0.984921	0.999553	-6.15639	0.997518
Ammecr1l	AMME chromosomal region gene 1-like	MGI:2442711	18	31759824	31784071	1	ENSMUSG00000041915	0.00417537	5.04899	0.0637618	0.950118	0.999284	-6.15639	0.997249
Zfp174	zinc finger protein 174	MGI:2686600	16	3847268	3858880	1	ENSMUSG00000054939	-0.00893564	3.34121	-0.0599278	0.953116	0.999284	-6.1564	0.997249
Sc5d	sterol-C5-desaturase	MGI:1353611	9	42251595	42264256	-1	ENSMUSG00000032018	-0.0401783	5.27619	-0.170925	0.86689	0.996965	-6.1564	0.994936
Gm37340	predicted gene, 37340	MGI:5610568	2	6940625	6951061	1	ENSMUSG00000103412	-0.0318604	1.29809	-0.0743549	0.94185	0.999284	-6.15641	0.997249
Nfatc2	nuclear factor of activated T cells, cytoplasmic, calcineurin dependent 2	MGI:102463	2	168476410	168601657	-1	ENSMUSG00000027544	-0.00949206	5.13746	-0.0189965	0.98513	0.999553	-6.15642	0.997518
Sac3d1	SAC3 domain containing 1	MGI:1913656	19	6116004	6118586	-1	ENSMUSG00000024790	0.0420437	2.63238	0.135178	0.894523	0.997358	-6.15643	0.995328
2700097O09Rik	RIKEN cDNA 2700097O09 gene	MGI:1919908	12	55045661	55080110	-1	ENSMUSG00000062198	-0.0107862	3.35457	-0.0531555	0.958409	0.999541	-6.15643	0.997507
Slc25a18	solute carrier family 25 (mitochondrial carrier), member 18	MGI:1919053	6	120773578	120794336	1	ENSMUSG00000004902	0.136645	3.69341	0.174498	0.864138	0.996965	-6.15644	0.994936
Gm16845	predicted gene, 16845	MGI:4439769	9	22071002	22086122	1	ENSMUSG00000096981	-0.062784	-0.648493	-0.135388	0.89436	0.997358	-6.15644	0.995328
Nfic	nuclear factor I/C	MGI:109591	10	81396186	81455635	-1	ENSMUSG00000055053	-0.0193119	6.87068	-0.0739307	0.942181	0.999284	-6.15644	0.997249
Ypel2	yippee like 2	MGI:1925114	11	86936425	86993707	-1	ENSMUSG00000018427	0.0240814	6.77435	0.0745091	0.941729	0.999284	-6.15645	0.997249
Zkscan14	zinc finger with KRAB and SCAN domains 14	MGI:1914485	5	145194946	145201868	-1	ENSMUSG00000029627	-0.0213608	2.95842	-0.168133	0.869035	0.996965	-6.1565	0.994936
Gm38001	predicted gene, 38001	MGI:5611229	3	9496168	9499928	1	ENSMUSG00000103485	0.0136119	1.91795	0.0462827	0.963782	0.999553	-6.15653	0.997518
Igsf11	immunoglobulin superfamily, member 11	MGI:2388477	16	38892671	39027159	1	ENSMUSG00000022790	-0.065462	5.44276	-0.168725	0.868586	0.996965	-6.15653	0.994936
Mapre3	microtubule-associated protein, RP/EB family, member 3	MGI:2140967	5	30814641	30866106	1	ENSMUSG00000029166	-0.00892173	6.86294	-0.068249	0.946617	0.999284	-6.15654	0.997249
Nat2	N-acetyltransferase 2 (arylamine N-acetyltransferase)	MGI:109201	8	67494858	67502584	1	ENSMUSG00000051147	-0.0495391	-0.656844	-0.118177	0.907718	0.998629	-6.15654	0.996596
Gabbr1	gamma-aminobutyric acid (GABA) B receptor, 1	MGI:1860139	17	37045966	37075067	1	ENSMUSG00000024462	-0.00999427	9.36268	-0.139064	0.891504	0.997358	-6.15659	0.995328
Pom121	nuclear pore membrane protein 121	MGI:2137624	5	135376141	135394546	-1	ENSMUSG00000053293	-0.0145036	6.24186	-0.101049	0.921039	0.999284	-6.15662	0.997249
Entpd7	ectonucleoside triphosphate diphosphohydrolase 7	MGI:2135885	19	43689672	43733697	1	ENSMUSG00000025192	-0.0245148	4.62369	-0.134338	0.895174	0.997567	-6.15665	0.995537
Zmpste24	zinc metallopeptidase, STE24	MGI:1890508	4	121059237	121098241	-1	ENSMUSG00000043207	-0.0166449	4.93715	-0.172927	0.865347	0.996965	-6.15667	0.994936
Srrt	serrate RNA effector molecule homolog (Arabidopsis)	MGI:1933527	5	137295704	137307674	-1	ENSMUSG00000037364	-0.0445674	6.57363	-0.166137	0.870582	0.996965	-6.15667	0.994936
Mospd3	motile sperm domain containing 3	MGI:1916179	5	137596645	137601058	-1	ENSMUSG00000037221	-0.0276938	3.06627	-0.128658	0.899579	0.997639	-6.15668	0.995608
Ncbp2	nuclear cap binding protein subunit 2	MGI:1915342	16	31948513	31961781	1	ENSMUSG00000022774	0.0119972	4.90003	0.173113	0.865195	0.996965	-6.15669	0.994936
Gm45428	predicted gene 45428	MGI:5791264	8	91305967	91307755	-1	ENSMUSG00000109956	0.0474397	0.966634	0.172671	0.865546	0.996965	-6.15676	0.994936
Foxm1	forkhead box M1	MGI:1347487	6	128362967	128376146	1	ENSMUSG00000001517	0.076386	1.3348	0.172488	0.865687	0.996965	-6.15679	0.994936
Dnttip2	deoxynucleotidyltransferase, terminal, interacting protein 2	MGI:1923173	3	122274388	122285271	1	ENSMUSG00000039756	-0.0261577	4.422	-0.133769	0.895615	0.997582	-6.15681	0.995551
Wee1	WEE 1 homolog 1 (S. pombe)	MGI:103075	7	110122046	110143286	1	ENSMUSG00000031016	0.0338116	4.25844	0.123426	0.903641	0.998155	-6.15681	0.996123
Atp11c	ATPase, class VI, type 11C	MGI:1859661	X	60223290	60592698	-1	ENSMUSG00000062949	-0.0464433	4.71502	-0.172308	0.865825	0.996965	-6.15683	0.994936
Gm11476	predicted gene 11476	MGI:3705135	2	167553314	167607845	1	ENSMUSG00000085596	0.0183502	-0.957684	0.0433426	0.966081	0.999553	-6.15685	0.997518
Cnpy4	canopy FGF signaling regulator 4	MGI:1913705	5	138187485	138193918	1	ENSMUSG00000036968	0.0290164	2.73432	0.172077	0.866003	0.996965	-6.15687	0.994936
Slc38a3	solute carrier family 38, member 3	MGI:1923507	9	107650634	107669530	-1	ENSMUSG00000010064	0.0112706	5.69939	0.0817807	0.936056	0.999284	-6.15689	0.997249
Zc3h13	zinc finger CCCH type containing 13	MGI:1914552	14	75284373	75344426	1	ENSMUSG00000022000	-0.0101905	6.44413	-0.155666	0.878657	0.996965	-6.1569	0.994936
Ccdc136	coiled-coil domain containing 136	MGI:1918128	6	29396309	29426994	1	ENSMUSG00000029769	-0.0531865	4.4796	-0.0823576	0.935606	0.999284	-6.1569	0.997249
Gskip	GSK3B interacting protein	MGI:1914037	12	105684829	105703023	1	ENSMUSG00000044715	-0.018684	4.23022	-0.155067	0.879129	0.996965	-6.15692	0.994936
Gm26631	predicted gene, 26631	MGI:5477125	9	57531287	57537629	-1	ENSMUSG00000097445	-0.0226007	1.32024	-0.114012	0.910952	0.999037	-6.15693	0.997004
Gm44584	predicted gene 44584	MGI:5753160	7	6809001	6811880	1	ENSMUSG00000109456	-0.0779763	1.90157	-0.171703	0.866291	0.996965	-6.15693	0.994936
Dpp10	dipeptidylpeptidase 10	MGI:2442409	1	123321471	124045559	-1	ENSMUSG00000036815	-0.0508511	6.48643	-0.152653	0.880995	0.996965	-6.15697	0.994936
Gls2	glutaminase 2 (liver, mitochondrial)	MGI:2143539	10	128194457	128210004	1	ENSMUSG00000044005	-0.0350569	2.96984	-0.0643435	0.949667	0.999284	-6.15698	0.997249
Gm43457	predicted gene 43457	MGI:5663594	5	34487314	34489722	1	ENSMUSG00000106678	-0.0514861	2.25038	-0.168755	0.868563	0.996965	-6.157	0.994936
Scn4b	sodium channel, type IV, beta	MGI:2687406	9	45138395	45154152	1	ENSMUSG00000046480	0.00131096	9.73131	0.00234848	0.998162	0.999553	-6.15701	0.997518
Mtss1l	metastasis suppressor 1-like	MGI:3039591	8	110721476	110741400	1	ENSMUSG00000033763	0.018983	7.37237	0.150991	0.88228	0.996965	-6.15706	0.994936
Eef1a1	eukaryotic translation elongation factor 1 alpha 1	MGI:1096881	9	78478449	78489151	-1	ENSMUSG00000037742	0.0267262	10.1515	0.150868	0.882375	0.996965	-6.15706	0.994936
Gm6781	predicted gene 6781	MGI:3644510	14	18531363	18532604	1	ENSMUSG00000035129	-0.0647848	-0.755166	-0.142849	0.88858	0.996965	-6.15708	0.994936
Gm20712	predicted gene 20712	MGI:5313159	15	58780461	58781951	-1	ENSMUSG00000093677	0.104442	0.894243	0.164527	0.871824	0.996965	-6.15708	0.994936
Snrpn	small nuclear ribonucleoprotein N	MGI:98347	7	59982495	60140219	-1	ENSMUSG00000102252	0.0221839	8.60236	0.121176	0.905388	0.998629	-6.15708	0.996596
Ppan	peter pan homolog	MGI:2178445	9	20888175	20892178	1	ENSMUSG00000004100	0.0147571	3.65615	0.120448	0.905952	0.998629	-6.1571	0.996596
Gm43210	predicted gene 43210	MGI:5663347	3	130539489	130545640	1	ENSMUSG00000105011	0.0448114	1.43045	0.17072	0.867049	0.996965	-6.15711	0.994936
Gm44926	predicted gene 44926	MGI:5753502	7	87772567	87774392	1	ENSMUSG00000108983	0.0824173	2.93079	0.170577	0.867159	0.996965	-6.15713	0.994936
Lamp5	lysosomal-associated membrane protein family, member 5	MGI:1923411	2	136052239	136069917	1	ENSMUSG00000027270	-0.0539173	5.99123	-0.119582	0.906626	0.998629	-6.15715	0.996596
Retreg2	reticulophagy regulator family member 2	MGI:2388278	1	75142778	75147913	1	ENSMUSG00000049339	-0.00869952	6.94037	-0.132301	0.896746	0.997639	-6.15717	0.995608
Rrm2b	ribonucleotide reductase M2 B (TP53 inducible)	MGI:2155865	15	37923952	37961318	-1	ENSMUSG00000022292	0.0181916	5.1307	0.145952	0.886178	0.996965	-6.15717	0.994936
Nrbf2	nuclear receptor binding factor 2	MGI:1354950	10	67266689	67285305	-1	ENSMUSG00000075000	0.00919305	3.57406	0.0560549	0.956143	0.999284	-6.1572	0.997249
Ptpn21	protein tyrosine phosphatase, non-receptor type 21	MGI:1344406	12	98676741	98737405	-1	ENSMUSG00000021009	0.0606259	3.30871	0.158195	0.876712	0.996965	-6.15722	0.994936
H2-DMa	histocompatibility 2, class II, locus DMa	MGI:95921	17	34135182	34139101	1	ENSMUSG00000037649	-0.0312868	3.2813	-0.087399	0.931674	0.999284	-6.15723	0.997249
Cfp	complement factor properdin	MGI:97545	X	20925454	20931555	-1	ENSMUSG00000001128	0.0483415	1.8965	0.158966	0.876116	0.996965	-6.15725	0.994936
Nup54	nucleoporin 54	MGI:1920460	5	92415540	92435219	-1	ENSMUSG00000034826	-0.0270414	3.2075	-0.129231	0.899135	0.997639	-6.15727	0.995608
Gucy1a1	guanylate cyclase 1, soluble, alpha 1	MGI:1926562	3	82092427	82145789	-1	ENSMUSG00000033910	0.0179208	7.12612	0.0486985	0.961893	0.999553	-6.15728	0.997518
Ttr	transthyretin	MGI:98865	18	20665250	20674324	1	ENSMUSG00000061808	-0.00179106	4.08519	-0.00672035	0.994739	0.999553	-6.15728	0.997518
Sgpl1	sphingosine phosphate lyase 1	MGI:1261415	10	61098642	61147703	-1	ENSMUSG00000020097	-0.0206018	4.74617	-0.169652	0.867872	0.996965	-6.15729	0.994936
Cyba	cytochrome b-245, alpha polypeptide	MGI:1316658	8	122424776	122432930	-1	ENSMUSG00000006519	-0.00413984	0.763265	-0.0190693	0.985072	0.999553	-6.15734	0.997518
Magi3	membrane associated guanylate kinase, WW and PDZ domain containing 3	MGI:1923484	3	104013259	104220374	-1	ENSMUSG00000052539	0.0175449	5.8215	0.10216	0.920175	0.999284	-6.15735	0.997249
Zswim9	zinc finger SWIM-type containing 9	MGI:2447816	7	13258967	13278721	-1	ENSMUSG00000070814	-0.0356607	4.39197	-0.169265	0.86817	0.996965	-6.15736	0.994936
Gpx4	glutathione peroxidase 4	MGI:104767	10	80047166	80056439	1	ENSMUSG00000075706	0.0204019	6.61927	0.169143	0.868264	0.996965	-6.15738	0.994936
Shroom3	shroom family member 3	MGI:1351655	5	92683435	92965318	1	ENSMUSG00000029381	-0.0844972	2.33465	-0.169077	0.868315	0.996965	-6.15739	0.994936
Arhgef9	CDC42 guanine nucleotide exchange factor (GEF) 9	MGI:2442233	X	95048935	95196856	-1	ENSMUSG00000025656	0.018376	9.13551	0.0987133	0.922858	0.999284	-6.15743	0.997249
Slc25a34	solute carrier family 25, member 34	MGI:2686215	4	141618824	141623821	-1	ENSMUSG00000040740	0.0620085	2.3855	0.168643	0.86865	0.996965	-6.15747	0.994936
4930553P18Rik	RIKEN cDNA 4930553P18 gene	MGI:1922605	6	86004380	86009355	1	ENSMUSG00000106791	-0.0888944	-1.00896	-0.168589	0.868691	0.996965	-6.15748	0.994936
Pfn2	profilin 2	MGI:97550	3	57841895	57848079	-1	ENSMUSG00000027805	-0.0273013	7.65863	-0.162601	0.87331	0.996965	-6.15748	0.994936
Mindy4	MINDY lysine 48 deubiquitinase 4	MGI:3583959	6	55203383	55320222	1	ENSMUSG00000038022	-0.0304609	3.01924	-0.168494	0.868764	0.996965	-6.15749	0.994936
Uap1l1	UDP-N-acteylglucosamine pyrophosphorylase 1-like 1	MGI:2443318	2	25359889	25365682	-1	ENSMUSG00000026956	-0.042416	2.08878	-0.0813359	0.936403	0.999284	-6.15752	0.997249
Cfap69	cilia and flagella associated protein 69	MGI:2443778	5	5579278	5664239	-1	ENSMUSG00000040473	0.0382085	3.43414	0.104372	0.918453	0.999284	-6.15753	0.997249
Cdk16	cyclin-dependent kinase 16	MGI:97516	X	20687954	20699880	1	ENSMUSG00000031065	-0.0228223	7.21728	-0.122765	0.904154	0.998202	-6.15754	0.99617
Gm42633	predicted gene 42633	MGI:5662770	5	125318681	125321444	-1	ENSMUSG00000106458	0.0753495	1.37169	0.168122	0.869051	0.996965	-6.15756	0.994936
Gm43923	predicted gene, 43923	MGI:5690315	6	93194941	93197851	1	ENSMUSG00000108256	-0.0241333	-0.215504	-0.0412426	0.967724	0.999553	-6.15757	0.997518
Plekha5	pleckstrin homology domain containing, family A member 5	MGI:1923802	6	140424054	140597110	1	ENSMUSG00000030231	0.0464479	7.30978	0.136223	0.893713	0.997358	-6.15765	0.995328
Zswim5	zinc finger SWIM-type containing 5	MGI:1921714	4	116877376	116989264	1	ENSMUSG00000033948	0.00611213	5.04192	0.0190268	0.985106	0.999553	-6.15766	0.997518
Gm37711	predicted gene, 37711	MGI:5610939	4	132104830	132109363	-1	ENSMUSG00000102796	0.0239232	3.1569	0.0933148	0.927063	0.999284	-6.15767	0.997249
Gm14224	predicted gene 14224	MGI:3649242	2	156451906	156455651	-1	ENSMUSG00000085524	0.0223018	0.206013	0.0604656	0.952696	0.999284	-6.15769	0.997249
Gcnt2	glucosaminyl (N-acetyl) transferase 2, I-branching enzyme	MGI:1100870	13	40859754	40960892	1	ENSMUSG00000021360	-0.0426839	6.17999	-0.109452	0.9145	0.999284	-6.15769	0.997249
Gm10132	predicted gene 10132	MGI:3704449	14	77251847	77252314	-1	ENSMUSG00000063556	0.80747	-2.35176	0.16732	0.869669	0.996965	-6.1577	0.994936
Zfp599	zinc finger protein 599	MGI:2679006	9	22247430	22259895	-1	ENSMUSG00000062794	-0.00869374	2.90556	-0.0377914	0.970423	0.999553	-6.15777	0.997518
Tcp1	t-complex protein 1	MGI:98535	17	12915701	12925067	1	ENSMUSG00000068039	-0.00359021	6.78655	-0.0549783	0.956981	0.999284	-6.15777	0.997249
Gm10123	predicted pseudogene 10123	MGI:3704342	9	96895658	96896147	1	ENSMUSG00000062933	-0.00825222	2.65076	-0.0374112	0.97072	0.999553	-6.15781	0.997518
Jmjd6	jumonji domain containing 6	MGI:1858910	11	116837432	116843449	-1	ENSMUSG00000056962	0.020359	4.29385	0.160773	0.874721	0.996965	-6.15783	0.994936
Pmpca	peptidase (mitochondrial processing) alpha	MGI:1918568	2	26389339	26397122	1	ENSMUSG00000026926	0.019202	5.90188	0.166391	0.870386	0.996965	-6.15786	0.994936
Eif1ax	eukaryotic translation initiation factor 1A, X-linked	MGI:1913485	X	159372178	159389928	1	ENSMUSG00000067194	-0.0127584	6.77131	-0.0655815	0.9487	0.999284	-6.15787	0.997249
Gm43195	predicted gene 43195	MGI:5663332	5	140149156	140151487	-1	ENSMUSG00000106497	0.0296574	0.454889	0.0893768	0.930132	0.999284	-6.15787	0.997249
Fbxo44	F-box protein 44	MGI:1354744	4	148152800	148160482	-1	ENSMUSG00000029001	0.0159418	5.63995	0.165463	0.871102	0.996965	-6.15788	0.994936
Gm7457	predicted gene 7457	MGI:3648132	6	142814231	142833494	1	ENSMUSG00000072683	0.0512965	-0.414138	0.146055	0.886098	0.996965	-6.15789	0.994936
Ubl7	ubiquitin-like 7 (bone marrow stromal cell-derived)	MGI:1916709	9	57910979	57929968	1	ENSMUSG00000055720	-0.0379284	4.96497	-0.166147	0.870575	0.996965	-6.1579	0.994936
Rhbdf2	rhomboid 5 homolog 2	MGI:2442473	11	116598165	116627019	-1	ENSMUSG00000020806	0.0187211	0.186245	0.0630288	0.950694	0.999284	-6.1579	0.997249
Slc35d3	solute carrier family 35, member D3	MGI:1923407	10	19847916	19851459	-1	ENSMUSG00000050473	0.101596	4.63048	0.1364	0.893576	0.997358	-6.1579	0.995328
Mpped2	metallophosphoesterase domain containing 2	MGI:1924265	2	106693269	106868356	1	ENSMUSG00000016386	0.0364674	5.11347	0.100706	0.921307	0.999284	-6.15791	0.997249
Dnajc9	DnaJ heat shock protein family (Hsp40) member C9	MGI:1915326	14	20384638	20388910	-1	ENSMUSG00000021811	-0.00711122	3.84759	-0.0592831	0.95362	0.999284	-6.15791	0.997249
Slc41a1	solute carrier family 41, member 1	MGI:2444823	1	131827493	131848865	1	ENSMUSG00000013275	0.0501553	6.27856	0.153691	0.880192	0.996965	-6.15792	0.994936
Kctd12	potassium channel tetramerisation domain containing 12	MGI:2145823	14	102976581	102982637	-1	ENSMUSG00000098557	0.00734209	6.46328	0.035953	0.971861	0.999553	-6.15792	0.997518
Znrf2	zinc and ring finger 2	MGI:1196246	6	54816916	54893500	1	ENSMUSG00000058446	0.0636972	4.0849	0.165774	0.870862	0.996965	-6.15796	0.994936
Eid3	EP300 interacting inhibitor of differentiation 3	MGI:1913591	10	82866626	82867930	1	ENSMUSG00000109864	0.00195414	1.31165	0.00715589	0.994398	0.999553	-6.15797	0.997518
Gm19269	predicted gene, 19269	MGI:5011454	8	57639330	57640133	-1	ENSMUSG00000110238	0.0641476	0.0201908	0.165718	0.870905	0.996965	-6.15797	0.994936
Ankrd10	ankyrin repeat domain 10	MGI:1921840	8	11611583	11635757	-1	ENSMUSG00000031508	0.00112894	5.68129	0.00667632	0.994774	0.999553	-6.15797	0.997518
Zscan22	zinc finger and SCAN domain containing 22	MGI:2443312	7	12897815	12909083	1	ENSMUSG00000054715	0.0224547	3.80004	0.100496	0.92147	0.999284	-6.15799	0.997249
Kcnt1	potassium channel, subfamily T, member 1	MGI:1924627	2	25863734	25918273	1	ENSMUSG00000058740	-0.00998469	7.55028	-0.0715528	0.944037	0.999284	-6.15799	0.997249
Slit3	slit guidance ligand 3	MGI:1315202	11	35121224	35708507	1	ENSMUSG00000056427	-0.00964637	6.24426	-0.025335	0.980169	0.999553	-6.158	0.997518
Senp8	SUMO/sentrin specific peptidase 8	MGI:1918849	9	59734259	59750710	-1	ENSMUSG00000051705	-0.0221639	3.20098	-0.119467	0.906715	0.998629	-6.15806	0.996596
Ddx21	DEAD (Asp-Glu-Ala-Asp) box polypeptide 21	MGI:1860494	10	62580251	62602281	-1	ENSMUSG00000020075	-0.0173444	4.67008	-0.127258	0.900666	0.997639	-6.15807	0.995608
Ptgr2	prostaglandin reductase 2	MGI:1916372	12	84285232	84315832	1	ENSMUSG00000072946	0.00950611	4.98145	0.046373	0.963711	0.999553	-6.15808	0.997518
Rps6kc1	ribosomal protein S6 kinase polypeptide 1	MGI:2443419	1	190700202	190911770	-1	ENSMUSG00000089872	0.0478917	6.15823	0.165052	0.871419	0.996965	-6.15808	0.994936
Spire1	spire type actin nucleation factor 1	MGI:1915416	18	67488209	67610790	-1	ENSMUSG00000024533	0.000556447	7.14746	0.00230773	0.998193	0.999553	-6.15809	0.997518
Chn1os3	chimerin 1, opposite strand 3	MGI:3705094	2	73596526	73616012	1	ENSMUSG00000086544	-0.0155245	3.08135	-0.0904726	0.929278	0.999284	-6.1581	0.997249
Slc32a1	solute carrier family 32 (GABA vesicular transporter), member 1	MGI:1194488	2	158610767	158615748	1	ENSMUSG00000037771	-0.0130669	7.19377	-0.0401109	0.968609	0.999553	-6.15815	0.997518
Ccng1	cyclin G1	MGI:102890	11	40748552	40755311	-1	ENSMUSG00000020326	-0.0162943	5.62859	-0.0445448	0.965141	0.999553	-6.15815	0.997518
Smim17	small integral membrane protein 17	MGI:4365374	7	6398715	6432093	1	ENSMUSG00000093536	-0.0338366	3.40529	-0.146683	0.885612	0.996965	-6.15817	0.994936
Nnt	nicotinamide nucleotide transhydrogenase	MGI:109279	13	119335528	119408952	-1	ENSMUSG00000116207	-0.0890677	3.65618	-0.145121	0.886821	0.996965	-6.15817	0.994936
Gm45187	predicted gene 45187	MGI:5753763	7	98904268	98908055	1	ENSMUSG00000109130	-0.0214017	0.10672	-0.0564415	0.955841	0.999284	-6.15819	0.997249
Rsrc1	arginine/serine-rich coiled-coil 1	MGI:1914130	3	66981390	67358396	1	ENSMUSG00000034544	-0.0252765	4.89355	-0.164386	0.871933	0.996965	-6.1582	0.994936
Lama1	laminin, alpha 1	MGI:99892	17	67697259	67822647	1	ENSMUSG00000032796	0.0417897	2.00014	0.119023	0.90706	0.998629	-6.1582	0.996596
Actl6b	actin-like 6B	MGI:1933548	5	137553517	137569582	1	ENSMUSG00000029712	-0.0053675	5.67939	-0.0433739	0.966057	0.999553	-6.15821	0.997518
Hnrnpm	heterogeneous nuclear ribonucleoprotein M	MGI:1926465	17	33646233	33686860	-1	ENSMUSG00000059208	-0.0144173	6.40623	-0.0970259	0.924172	0.999284	-6.15822	0.997249
Gm47368	predicted gene, 47368	MGI:6096277	12	41405131	41412665	-1	ENSMUSG00000113516	0.0143348	-0.286956	0.0304289	0.976183	0.999553	-6.15825	0.997518
Bex4	brain expressed X-linked 4	MGI:3606746	X	136138996	136140443	1	ENSMUSG00000047844	0.0152893	2.72417	0.0512691	0.959883	0.999553	-6.15825	0.997518
Sigmar1	sigma non-opioid intracellular receptor 1	MGI:1195268	4	41738493	41756157	-1	ENSMUSG00000036078	0.00440505	3.80714	0.0115959	0.990922	0.999553	-6.15825	0.997518
Gm44927	predicted gene 44927	MGI:5753503	7	87890749	87891464	1	ENSMUSG00000108893	-0.00159086	1.7924	-0.00416422	0.99674	0.999553	-6.15826	0.997518
Prune1	prune exopolyphosphatase	MGI:1925152	3	95253674	95282076	-1	ENSMUSG00000015711	0.0130889	4.22669	0.095188	0.925604	0.999284	-6.15828	0.997249
4930517G19Rik	RIKEN cDNA 4930517G19 gene	MGI:1921977	6	91689933	91691608	-1	ENSMUSG00000108784	0.0276738	3.06399	0.0676111	0.947115	0.999284	-6.15829	0.997249
Gm26530	predicted gene, 26530	MGI:5477024	3	116488966	116493358	1	ENSMUSG00000097737	0.04774	2.1178	0.150592	0.882589	0.996965	-6.15831	0.994936
Tab2	TGF-beta activated kinase 1/MAP3K7 binding protein 2	MGI:1915902	10	7905653	7956230	-1	ENSMUSG00000015755	-0.0186281	6.33134	-0.143871	0.887789	0.996965	-6.15831	0.994936
1110017D15Rik	RIKEN cDNA 1110017D15 gene	MGI:1920971	4	41505009	41517333	-1	ENSMUSG00000028441	0.0897295	0.27185	0.135252	0.894466	0.997358	-6.15836	0.995328
Pik3cd	phosphatidylinositol-4,5-bisphosphate 3-kinase catalytic subunit delta	MGI:1098211	4	149649168	149702571	-1	ENSMUSG00000039936	0.00568998	3.80163	0.0177235	0.986126	0.999553	-6.15836	0.997518
Borcs6	BLOC-1 related complex subunit 6	MGI:1919173	11	69059717	69061578	1	ENSMUSG00000045176	0.00586565	3.71479	0.0597457	0.953255	0.999284	-6.15845	0.997249
Hmgcl	3-hydroxy-3-methylglutaryl-Coenzyme A lyase	MGI:96158	4	135946448	135962617	1	ENSMUSG00000028672	-0.0425385	3.84876	-0.154474	0.879587	0.996965	-6.15846	0.994936
Ints14	integrator complex subunit 14	MGI:1917132	9	64960905	64986978	1	ENSMUSG00000034263	0.0224598	3.98327	0.152205	0.881341	0.996965	-6.15849	0.994936
Gm13315	predicted gene 13315	MGI:3651096	2	14721134	14722124	1	ENSMUSG00000083305	0.13963	3.19482	0.156885	0.877724	0.996965	-6.1585	0.994936
Cacng4	calcium channel, voltage-dependent, gamma subunit 4	MGI:1859167	11	107732357	107794557	-1	ENSMUSG00000020723	0.0125495	6.68815	0.0232503	0.981801	0.999553	-6.15852	0.997518
Cbr3	carbonyl reductase 3	MGI:1309992	16	93683215	93690990	1	ENSMUSG00000022947	0.0180021	3.09909	0.0455547	0.964351	0.999553	-6.15852	0.997518
Gpr157	G protein-coupled receptor 157	MGI:2442046	4	150087365	150105927	1	ENSMUSG00000047875	0.0508175	1.85439	0.162454	0.873423	0.996965	-6.15852	0.994936
Ccdc148	coiled-coil domain containing 148	MGI:3039583	2	58821070	59160683	-1	ENSMUSG00000036641	0.00088721	4.23204	0.00806804	0.993684	0.999553	-6.15853	0.997518
Sult2b1	sulfotransferase family, cytosolic, 2B, member 1	MGI:1926342	7	45729983	45784669	-1	ENSMUSG00000003271	0.0737706	2.52371	0.153495	0.880344	0.996965	-6.15853	0.994936
Bcat1	branched chain aminotransferase 1, cytosolic	MGI:104861	6	144993835	145076184	-1	ENSMUSG00000030268	-0.000917161	5.59139	-0.00330538	0.997412	0.999553	-6.15854	0.997518
Brdt	bromodomain, testis-specific	MGI:1891374	5	107331159	107387058	1	ENSMUSG00000029279	0.00880537	3.29988	0.0481837	0.962296	0.999553	-6.15854	0.997518
Tbc1d25	TBC1 domain family, member 25	MGI:2444862	X	8154472	8176181	-1	ENSMUSG00000039201	0.0187925	3.27187	0.122622	0.904265	0.998202	-6.15855	0.99617
Tmem56	transmembrane protein 56	MGI:1923195	3	121201761	121283098	-1	ENSMUSG00000028132	-0.0119932	5.95151	-0.030933	0.975789	0.999553	-6.1586	0.997518
Dhrs11	dehydrogenase/reductase (SDR family) member 11	MGI:2652816	11	84820856	84828994	-1	ENSMUSG00000034449	-0.0571966	0.271888	-0.112299	0.912286	0.999284	-6.15861	0.997249
Traf3ip1	TRAF3 interacting protein 1	MGI:1921269	1	91494647	91529307	1	ENSMUSG00000034292	-0.0194164	3.90633	-0.102692	0.91976	0.999284	-6.15861	0.997249
Msh3	mutS homolog 3	MGI:109519	13	92211872	92355003	-1	ENSMUSG00000014850	-0.00596	4.96724	-0.0310325	0.975711	0.999553	-6.15862	0.997518
Ltbp4	latent transforming growth factor beta binding protein 4	MGI:1321395	7	27305136	27337692	-1	ENSMUSG00000040488	-0.0290855	5.25175	-0.110912	0.913365	0.999284	-6.15864	0.997249
Trim7	tripartite motif-containing 7	MGI:2137353	11	48826140	48852209	1	ENSMUSG00000040350	0.00631608	1.16353	0.0223274	0.982523	0.999553	-6.15865	0.997518
Gm650	predicted pseudogene 650	MGI:2685496	X	155304199	155305749	-1	ENSMUSG00000052157	-0.0637994	-0.0881663	-0.150419	0.882722	0.996965	-6.15865	0.994936
Nsdhl	NAD(P) dependent steroid dehydrogenase-like	MGI:1099438	X	72918557	72958514	1	ENSMUSG00000031349	-0.0260574	3.50434	-0.137354	0.892836	0.997358	-6.15866	0.995328
Mepce	methylphosphate capping enzyme	MGI:106477	5	137781906	137787655	-1	ENSMUSG00000029726	0.00470198	5.05887	0.0227233	0.982213	0.999553	-6.15868	0.997518
Gm15809	predicted gene 15809	MGI:3802046	13	42998511	43006067	1	ENSMUSG00000090135	0.0601929	0.774257	0.113458	0.911385	0.999037	-6.1587	0.997004
Tmem65	transmembrane protein 65	MGI:1922118	15	58782269	58823638	-1	ENSMUSG00000062373	-0.0750008	5.74458	-0.148012	0.884584	0.996965	-6.15874	0.994936
Rragd	Ras-related GTP binding D	MGI:1098604	4	32983037	33022180	1	ENSMUSG00000028278	0.0305606	7.79006	0.0881921	0.931056	0.999284	-6.15875	0.997249
Ppp3ca	protein phosphatase 3, catalytic subunit, alpha isoform	MGI:107164	3	136670124	136937727	1	ENSMUSG00000028161	-0.00865763	10.2988	-0.0431017	0.96627	0.999553	-6.15875	0.997518
Ruvbl1	RuvB-like protein 1	MGI:1928760	6	88465409	88497572	1	ENSMUSG00000030079	0.0077826	4.01557	0.101192	0.920922	0.999284	-6.15876	0.997249
Prima1	proline rich membrane anchor 1	MGI:1926097	12	103196908	103242150	-1	ENSMUSG00000041669	0.0556943	3.07468	0.0912829	0.928647	0.999284	-6.15877	0.997249
Mpp6	membrane protein, palmitoylated 6 (MAGUK p55 subfamily member 6)	MGI:1927340	6	50110241	50198939	1	ENSMUSG00000038388	0.000990119	6.11962	0.0048372	0.996213	0.999553	-6.15882	0.997518
Fxyd4	FXYD domain-containing ion transport regulator 4	MGI:1889005	6	117933559	117937692	-1	ENSMUSG00000004988	-0.0278282	0.569297	-0.104137	0.918636	0.999284	-6.15883	0.997249
Gm42715	predicted gene 42715	MGI:5662852	7	127519584	127567054	1	ENSMUSG00000107023	-0.000940176	6.24659	-0.00369445	0.997108	0.999553	-6.15885	0.997518
Bhlhb9	basic helix-loop-helix domain containing, class B9	MGI:1917487	X	135797594	135891081	1	ENSMUSG00000072964	0.0130612	6.06245	0.0680757	0.946752	0.999284	-6.15888	0.997249
Gm12741	predicted gene 12741	MGI:3651642	4	108731742	108732297	1	ENSMUSG00000082374	0.116202	-1.06447	0.16017	0.875187	0.996965	-6.1589	0.994936
Arih2	ariadne RBR E3 ubiquitin protein ligase 2	MGI:1344361	9	108602942	108649386	-1	ENSMUSG00000064145	0.0260007	5.3166	0.115542	0.909766	0.999037	-6.15891	0.997004
Pola2	polymerase (DNA directed), alpha 2	MGI:99690	19	5940543	5964206	-1	ENSMUSG00000024833	0.0402404	1.50086	0.122256	0.904549	0.998319	-6.15891	0.996287
Gm15342	predicted gene 15342	MGI:3705188	16	96036090	96038743	1	ENSMUSG00000085884	0.0305114	2.35346	0.159887	0.875405	0.996965	-6.15895	0.994936
Gm19144	predicted gene, 19144	MGI:5011329	12	69970386	69972795	1	ENSMUSG00000113898	0.0160263	-0.0364638	0.0484331	0.962101	0.999553	-6.15895	0.997518
Gm21759	predicted gene, 21759	MGI:5433923	5	8179636	8181463	1	ENSMUSG00000094226	-0.0356128	1.07444	-0.154151	0.879837	0.996965	-6.15897	0.994936
Kifap3	kinesin-associated protein 3	MGI:107566	1	163779583	163917109	1	ENSMUSG00000026585	0.0168847	7.68937	0.135731	0.894094	0.997358	-6.15897	0.995328
Mgat4a	mannoside acetylglucosaminyltransferase 4, isoenzyme A	MGI:2662992	1	37439340	37541016	-1	ENSMUSG00000026110	-0.0140562	5.97319	-0.139116	0.891471	0.997358	-6.15899	0.995328
Gm14291	predicted gene 14291	MGI:3649962	2	167201576	167202799	1	ENSMUSG00000086098	0.0358306	0.178662	0.119983	0.906315	0.998629	-6.15899	0.996596
Amigo2	adhesion molecule with Ig like domain 2	MGI:2145995	15	97244125	97247287	-1	ENSMUSG00000048218	0.0482092	2.47896	0.159608	0.875621	0.996965	-6.15899	0.994936
Gm15539	predicted gene 15539	MGI:3782987	16	3927606	3928171	1	ENSMUSG00000081809	-0.082586	-1.00529	-0.159534	0.875678	0.996965	-6.159	0.994936
Gm20939	predicted gene, 20939	MGI:5434295	17	94873986	94877497	1	ENSMUSG00000095193	0.0289126	-0.470317	0.0491467	0.961543	0.999553	-6.15903	0.997518
Slc16a7	solute carrier family 16 (monocarboxylic acid transporters), member 7	MGI:1330284	10	125219270	125389465	-1	ENSMUSG00000020102	-0.0508695	5.92285	-0.15757	0.877195	0.996965	-6.15904	0.994936
Dennd2d	DENN/MADD domain containing 2D	MGI:2181193	3	106482405	106503030	1	ENSMUSG00000027901	-0.053145	0.00308424	-0.0818655	0.935989	0.999284	-6.15905	0.997249
Fdx1	ferredoxin 1	MGI:103224	9	51943306	51963556	-1	ENSMUSG00000032051	0.0366062	2.32556	0.159239	0.875906	0.996965	-6.15905	0.994936
1700029I15Rik	RIKEN cDNA 1700029I15 gene	MGI:1916742	2	92382538	92385708	1	ENSMUSG00000044916	0.0232354	1.1733	0.101554	0.920646	0.999284	-6.15907	0.997249
Cars	cysteinyl-tRNA synthetase	MGI:1351477	7	143557230	143600090	-1	ENSMUSG00000010755	0.011728	4.63476	0.072047	0.943651	0.999284	-6.15907	0.997249
Nfx1	nuclear transcription factor, X-box binding 1	MGI:1921414	4	40970906	41025993	1	ENSMUSG00000028423	-0.00195956	6.99086	-0.0102301	0.991992	0.999553	-6.15908	0.997518
Rrnad1	ribosomal RNA adenine dimethylase domain containing 1	MGI:2387197	3	87922601	87930717	-1	ENSMUSG00000004896	-0.00898213	4.58639	-0.0802443	0.937254	0.999284	-6.15908	0.997249
Med1	mediator complex subunit 1	MGI:1100846	11	98152154	98193293	-1	ENSMUSG00000018160	-0.00215581	6.64512	-0.0235682	0.981552	0.999553	-6.15915	0.997518
Zeb2	zinc finger E-box binding homeobox 2	MGI:1344407	2	44983632	45117395	-1	ENSMUSG00000026872	-0.0626953	7.51899	-0.15862	0.876384	0.996965	-6.15915	0.994936
Tuba1a	tubulin, alpha 1A	MGI:98869	15	98949837	98953703	-1	ENSMUSG00000072235	-0.0198838	8.80303	-0.128544	0.899668	0.997639	-6.15916	0.995608
E230029C05Rik	RIKEN cDNA E230029C05 gene	MGI:2442580	7	89980723	90049069	1	ENSMUSG00000097585	-0.0133715	1.9045	-0.0563013	0.95595	0.999284	-6.15917	0.997249
Rnf43	ring finger protein 43	MGI:2442609	11	87662722	87735539	1	ENSMUSG00000034177	-0.00348317	2.12237	-0.00876807	0.993136	0.999553	-6.15918	0.997518
Zfp462	zinc finger protein 462	MGI:107690	4	54945048	55083563	1	ENSMUSG00000060206	0.0252534	7.27141	0.0942947	0.9263	0.999284	-6.15918	0.997249
Ak4	adenylate kinase 4	MGI:87979	4	101419277	101466995	1	ENSMUSG00000028527	0.00162014	4.11512	0.00287197	0.997752	0.999553	-6.15919	0.997518
Rcor3	REST corepressor 3	MGI:2441920	1	192098546	192138062	-1	ENSMUSG00000037395	-0.022273	5.08071	-0.155802	0.87856	0.996965	-6.15919	0.994936
Cemip	cell migration inducing protein, hyaluronan binding	MGI:2443629	7	83932857	84086502	-1	ENSMUSG00000052353	0.122057	3.70569	0.155025	0.879162	0.996965	-6.15919	0.994936
Itga4	integrin alpha 4	MGI:96603	2	79255426	79333123	1	ENSMUSG00000027009	0.106882	3.32773	0.151491	0.881893	0.996965	-6.15921	0.994936
Gm12717	predicted gene 12717	MGI:3650774	4	103940959	103941941	1	ENSMUSG00000081696	-0.0331067	-1.53202	-0.0413728	0.967622	0.999553	-6.15924	0.997518
Gm48004	predicted gene, 48004	MGI:6097306	14	29081302	29083805	1	ENSMUSG00000114595	-0.0200085	2.13064	-0.0432039	0.96619	0.999553	-6.15925	0.997518
Pawr	PRKC, apoptosis, WT1, regulator	MGI:2149961	10	108332121	108414240	1	ENSMUSG00000035873	-0.0145559	-0.993066	-0.0210071	0.983556	0.999553	-6.15925	0.997518
A330015K06Rik	RIKEN cDNA A330015K06 gene	MGI:2443553	3	65133060	65302685	-1	ENSMUSG00000104093	-0.0657248	5.11054	-0.106003	0.917183	0.999284	-6.15926	0.997249
Gm48737	predicted gene, 48737	MGI:6098402	9	41618992	41621303	1	ENSMUSG00000111107	0.0442211	2.02654	0.15723	0.877458	0.996965	-6.15931	0.994936
Tmem204	transmembrane protein 204	MGI:3039635	17	25057702	25083591	-1	ENSMUSG00000024168	0.0502621	2.31102	0.141878	0.889332	0.996965	-6.15932	0.994936
Gm47112	predicted gene, 47112	MGI:6095853	9	121857680	121859209	1	ENSMUSG00000111079	0.0372031	-1.5996	0.0871024	0.931905	0.999284	-6.15936	0.997249
Lin28b	lin-28 homolog B (C. elegans)	MGI:3584032	10	45376620	45486395	-1	ENSMUSG00000063804	-0.0397253	3.8324	-0.140194	0.890636	0.997338	-6.15937	0.995308
Gtpbp6	GTP binding protein 6 (putative)	MGI:1306825	5	110103975	110108197	-1	ENSMUSG00000033434	0.00153973	4.03208	0.00996593	0.992198	0.999553	-6.15937	0.997518
Gm26578	predicted gene, 26578	MGI:5477072	8	32008504	32015759	1	ENSMUSG00000097928	-0.0119915	2.14033	-0.0270719	0.97881	0.999553	-6.15938	0.997518
Dlgap5	DLG associated protein 5	MGI:2183453	14	47387779	47418407	-1	ENSMUSG00000037544	-0.115458	-1.21407	-0.0973827	0.923894	0.999284	-6.15939	0.997249
Lsm10	U7 snRNP-specific Sm-like protein LSM10	MGI:2151045	4	126096623	126098584	1	ENSMUSG00000050188	0.0282584	1.7333	0.106823	0.916545	0.999284	-6.15939	0.997249
A930028O11Rik	RIKEN cDNA A930028O11 gene	MGI:1925070	3	58697561	58698668	1	ENSMUSG00000105226	0.000723113	-0.70885	0.00137809	0.998921	0.999775	-6.1594	0.99774
Hip1r	huntingtin interacting protein 1 related	MGI:1352504	5	123973628	124005558	1	ENSMUSG00000000915	0.00721872	6.36845	0.058624	0.954135	0.999284	-6.1594	0.997249
Hspa12a	heat shock protein 12A	MGI:1920692	19	58795751	58860984	-1	ENSMUSG00000025092	-0.0416716	7.29147	-0.148006	0.884588	0.996965	-6.15943	0.994936
Gnb5	guanine nucleotide binding protein (G protein), beta 5	MGI:101848	9	75306288	75345876	1	ENSMUSG00000032192	-0.0547345	7.26242	-0.137077	0.893051	0.997358	-6.15944	0.995328
Psmc4	proteasome (prosome, macropain) 26S subunit, ATPase, 4	MGI:1346093	7	28041707	28050101	-1	ENSMUSG00000030603	0.0141004	5.36438	0.132325	0.896735	0.997639	-6.15946	0.995608
Cttnbp2	cortactin binding protein 2	MGI:1353467	6	18366478	18514843	-1	ENSMUSG00000000416	-0.03462	7.84295	-0.156664	0.877895	0.996965	-6.15947	0.994936
Tmem241	transmembrane protein 241	MGI:2442435	18	11964450	12121537	-1	ENSMUSG00000049411	0.0568754	2.0915	0.14353	0.888053	0.996965	-6.15949	0.994936
Fkbp9	FK506 binding protein 9	MGI:1350921	6	56832059	56879358	1	ENSMUSG00000029781	0.0107205	4.98217	0.0474389	0.962878	0.999553	-6.15953	0.997518
Gm16006	predicted gene 16006	MGI:3801853	15	57708114	57708927	-1	ENSMUSG00000090002	-0.0431093	-0.837456	-0.130442	0.898196	0.997639	-6.15954	0.995608
Taf9	TATA-box binding protein associated factor 9	MGI:1888697	13	100651579	100656060	1	ENSMUSG00000052293	0.0322005	2.81489	0.104915	0.918031	0.999284	-6.15955	0.997249
Tada1	transcriptional adaptor 1	MGI:1196415	1	166379097	166393621	1	ENSMUSG00000026563	0.0129558	4.46054	0.102097	0.920223	0.999284	-6.15956	0.997249
Tpi-rs9	triosephosphate isomerase related sequence 9	MGI:98807	14	16946659	16947433	1	ENSMUSG00000114890	-0.0591325	1.91482	-0.0843169	0.934078	0.999284	-6.1596	0.997249
Alkbh6	alkB homolog 6	MGI:2142037	7	30308717	30314304	1	ENSMUSG00000042831	0.0276007	3.57859	0.114583	0.91051	0.999037	-6.1596	0.997004
Apc-ps1	adenomatosis polyposis coli, pseudogene 1	MGI:1930261	5	76196625	76197094	1	ENSMUSG00000083152	0.0172639	-1.45025	0.0301931	0.976368	0.999553	-6.15961	0.997518
Pctp	phosphatidylcholine transfer protein	MGI:107375	11	89982665	90002894	-1	ENSMUSG00000020553	0.0127913	0.0135633	0.0332465	0.973978	0.999553	-6.15961	0.997518
Ddx17	DEAD (Asp-Glu-Ala-Asp) box polypeptide 17	MGI:1914290	15	79527736	79546741	-1	ENSMUSG00000055065	-0.00360484	8.63073	-0.0526412	0.958808	0.999553	-6.15963	0.997518
Cep57l1	centrosomal protein 57-like 1	MGI:1915511	10	41718840	41809871	-1	ENSMUSG00000019813	-0.0529299	2.74693	-0.145641	0.886419	0.996965	-6.15964	0.994936
Napepld	N-acyl phosphatidylethanolamine phospholipase D	MGI:2140885	5	21662901	21701396	-1	ENSMUSG00000044968	0.0671879	3.03181	0.118136	0.90775	0.998629	-6.15965	0.996596
Ccnd3	cyclin D3	MGI:88315	17	47505051	47599691	1	ENSMUSG00000034165	-0.00377489	3.71742	-0.0119492	0.990646	0.999553	-6.15965	0.997518
Aifm3	apoptosis-inducing factor, mitochondrion-associated 3	MGI:1919418	16	17489611	17507485	1	ENSMUSG00000022763	0.0165865	5.31797	0.0280842	0.978018	0.999553	-6.15966	0.997518
Tmem200c	transmembrane protein 200C	MGI:3646281	17	68826623	68843139	1	ENSMUSG00000095407	0.0324828	2.43948	0.0404157	0.96837	0.999553	-6.15972	0.997518
Nckap1	NCK-associated protein 1	MGI:1355333	2	80500512	80581380	-1	ENSMUSG00000027002	-0.00815296	8.9162	-0.109323	0.914595	0.999284	-6.15974	0.997249
Rpusd1	RNA pseudouridylate synthase domain containing 1	MGI:1919186	17	25727751	25731456	1	ENSMUSG00000041199	-0.00226757	4.84883	-0.0253717	0.980139	0.999553	-6.15975	0.997518
Sufu	SUFU negative regulator of hedgehog signaling	MGI:1345643	19	46396896	46488804	1	ENSMUSG00000025231	0.0347717	4.62767	0.154573	0.87951	0.996965	-6.15981	0.994936
Wnt3	wingless-type MMTV integration site family, member 3	MGI:98955	11	103774150	103817957	1	ENSMUSG00000000125	0.0388337	1.3044	0.118657	0.907345	0.998629	-6.15982	0.996596
Phf23	PHD finger protein 23	MGI:1925496	11	69995777	70000009	1	ENSMUSG00000018572	-0.00373493	4.51328	-0.0266101	0.979171	0.999553	-6.15983	0.997518
Dennd1b	DENN/MADD domain containing 1B	MGI:2447812	1	138963435	139178960	1	ENSMUSG00000056268	-0.00820819	5.12957	-0.0355006	0.972215	0.999553	-6.15984	0.997518
Gm37569	predicted gene, 37569	MGI:5610797	1	10197081	10198802	-1	ENSMUSG00000102556	0.0427028	1.28815	0.154234	0.879772	0.996965	-6.15986	0.994936
1700037H04Rik	RIKEN cDNA 1700037H04 gene	MGI:1914576	2	131146324	131160081	-1	ENSMUSG00000027327	0.0652756	5.31676	0.154196	0.879802	0.996965	-6.15987	0.994936
Cntrob	centrobin, centrosomal BRCA2 interacting protein	MGI:2443290	11	69299487	69323775	-1	ENSMUSG00000032782	0.0118803	4.11042	0.0759396	0.940613	0.999284	-6.15987	0.997249
Dagla	diacylglycerol lipase, alpha	MGI:2677061	19	10245265	10304877	-1	ENSMUSG00000035735	0.0230328	7.11311	0.106393	0.91688	0.999284	-6.15987	0.997249
Tbc1d16	TBC1 domain family, member 16	MGI:2652878	11	119143045	119228499	-1	ENSMUSG00000039976	0.0345209	6.70624	0.0779966	0.939008	0.999284	-6.15987	0.997249
Rabl6	RAB, member RAS oncogene family-like 6	MGI:2442633	2	25583018	25608521	-1	ENSMUSG00000015087	0.0133655	7.03208	0.121331	0.905267	0.998629	-6.15989	0.996596
Gm37965	predicted gene, 37965	MGI:5611193	3	29219887	29221248	1	ENSMUSG00000102579	0.0136872	1.26001	0.0335413	0.973748	0.999553	-6.15989	0.997518
Gm29054	predicted gene 29054	MGI:5579760	9	83145915	83147364	1	ENSMUSG00000101144	0.04628	0.148813	0.102438	0.919959	0.999284	-6.1599	0.997249
Prr22	proline rich 22	MGI:2685392	17	56770250	56772208	1	ENSMUSG00000090273	-0.0880185	0.472002	-0.153952	0.87999	0.996965	-6.1599	0.994936
Gm47097	predicted gene, 47097	MGI:6095831	9	121629891	121631370	-1	ENSMUSG00000111844	0.121434	0.507647	0.107834	0.915759	0.999284	-6.15992	0.997249
Prox2os	prospero homeobox 2 opposite strand	MGI:5011542	12	85086374	85088228	1	ENSMUSG00000093629	0.00235409	1.97148	0.0118336	0.990736	0.999553	-6.15993	0.997518
Crim1	cysteine rich transmembrane BMP regulator 1 (chordin like)	MGI:1354756	17	78200248	78376592	1	ENSMUSG00000024074	-0.00211806	5.58937	-0.0196834	0.984592	0.999553	-6.15995	0.997518
Pcdh12	protocadherin 12	MGI:1855700	18	38267092	38284402	-1	ENSMUSG00000024440	-0.0312819	-1.17735	-0.0670156	0.94758	0.999284	-6.15997	0.997249
Prickle1	prickle planar cell polarity protein 1	MGI:1916034	15	93499114	93595891	-1	ENSMUSG00000036158	0.0433522	6.15808	0.0880001	0.931206	0.999284	-6.16003	0.997249
Nr6a1	nuclear receptor subfamily 6, group A, member 1	MGI:1352459	2	38723370	38927688	-1	ENSMUSG00000063972	-0.00106795	3.95805	-0.00594095	0.995349	0.999553	-6.16003	0.997518
2310043P16Rik	RIKEN cDNA 2310043P16 gene	MGI:1917385	7	34389732	34393612	1	ENSMUSG00000108732	-0.0282243	0.324352	-0.103071	0.919465	0.999284	-6.16006	0.997249
Phf8	PHD finger protein 8	MGI:2444341	X	151520672	151633859	1	ENSMUSG00000041229	0.0164206	5.45925	0.11428	0.910747	0.999037	-6.16008	0.997004
Kmt2d	lysine (K)-specific methyltransferase 2D	MGI:2682319	15	98831669	98871204	-1	ENSMUSG00000048154	-0.0143785	9.12971	-0.0868469	0.932105	0.999284	-6.1601	0.997249
Phpt1	phosphohistidine phosphatase 1	MGI:1922704	2	25573430	25575224	-1	ENSMUSG00000036504	0.0211217	3.58732	0.148546	0.884171	0.996965	-6.1601	0.994936
Gm4593	predicted gene 4593	MGI:3782776	7	134425278	134501160	-1	ENSMUSG00000108569	-0.066473	0.495787	-0.112051	0.912479	0.999284	-6.16011	0.997249
Tcp11l1	t-complex 11 like 1	MGI:2444263	2	104657288	104712169	-1	ENSMUSG00000027175	0.0258253	5.59146	0.0868542	0.932099	0.999284	-6.16013	0.997249
5330431K02Rik	RIKEN cDNA 5330431K02 gene	MGI:1915439	13	99502477	99504439	-1	ENSMUSG00000114282	-0.0162121	3.57693	-0.113583	0.911288	0.999037	-6.16014	0.997004
Brd9	bromodomain containing 9	MGI:2145317	13	73937811	73960895	1	ENSMUSG00000057649	0.0118401	5.53273	0.0425539	0.966698	0.999553	-6.16016	0.997518
Gm9929	predicted gene 9929	MGI:3708526	1	170868645	170881721	1	ENSMUSG00000053925	0.0230477	-0.582338	0.0301165	0.976427	0.999553	-6.16017	0.997518
Lrwd1	leucine-rich repeats and WD repeat domain containing 1	MGI:1918985	5	136122772	136136074	-1	ENSMUSG00000029703	0.00739583	3.70124	0.0409442	0.967957	0.999553	-6.16018	0.997518
Gm20705	predicted gene 20705	MGI:5313152	6	99384607	99388499	-1	ENSMUSG00000093559	0.0730424	3.58618	0.127321	0.900617	0.997639	-6.16018	0.995608
Trak1	trafficking protein, kinesin binding 1	MGI:1914345	9	121297502	121474918	1	ENSMUSG00000032536	-0.0258006	7.61944	-0.149443	0.883477	0.996965	-6.16019	0.994936
Dip2b	disco interacting protein 2 homolog B	MGI:2145977	15	100038664	100219473	1	ENSMUSG00000023026	0.0124002	7.35853	0.0859752	0.932784	0.999284	-6.16021	0.997249
Apc	adenomatosis polyposis coli	MGI:88039	18	34220924	34322189	1	ENSMUSG00000005871	-0.0252721	9.17722	-0.127571	0.900423	0.997639	-6.16023	0.995608
Gm47801	predicted gene, 47801	MGI:6096979	10	123437500	123440600	1	ENSMUSG00000112036	0.0191399	1.89753	0.0317933	0.975115	0.999553	-6.16024	0.997518
2810428J06Rik	RIKEN cDNA 2810428J06 gene	MGI:1914308	3	135425237	135427932	-1	ENSMUSG00000105981	-0.0174229	2.17644	-0.069327	0.945775	0.999284	-6.16027	0.997249
Tm7sf2	transmembrane 7 superfamily member 2	MGI:1920416	19	6062821	6077197	-1	ENSMUSG00000024799	-0.0183706	5.18852	-0.151601	0.881808	0.996965	-6.16027	0.994936
Usp6nl	USP6 N-terminal like	MGI:2138893	2	6322667	6446390	1	ENSMUSG00000039046	-0.015456	4.80215	-0.103072	0.919465	0.999284	-6.16031	0.997249
Gm42455	predicted gene 42455	MGI:5662592	5	9599872	9602607	-1	ENSMUSG00000106637	0.0535433	2.15757	0.151349	0.882003	0.996965	-6.16031	0.994936
Fam222b	family with sequence similarity 222, member B	MGI:2384939	11	78094660	78156700	1	ENSMUSG00000037750	-0.00895526	5.00148	-0.0771631	0.939658	0.999284	-6.16033	0.997249
Mrps14	mitochondrial ribosomal protein S14	MGI:1928141	1	160195215	160202170	1	ENSMUSG00000058267	0.0061939	3.88183	0.0393249	0.969223	0.999553	-6.16034	0.997518
Gm48622	predicted gene, 48622	MGI:6098218	13	54309905	54327880	-1	ENSMUSG00000113404	-0.0255625	1.67639	-0.0560125	0.956176	0.999284	-6.16036	0.997249
Slc35a1	solute carrier family 35 (CMP-sialic acid transporter), member 1	MGI:1345622	4	34663257	34687438	-1	ENSMUSG00000028293	-0.0103497	3.51222	-0.0881653	0.931074	0.999284	-6.16038	0.997249
Kctd18	potassium channel tetramerisation domain containing 18	MGI:3603813	1	57955101	58018956	-1	ENSMUSG00000054770	-0.00293004	4.38578	-0.0126899	0.990066	0.999553	-6.16039	0.997518
Smpd1	sphingomyelin phosphodiesterase 1, acid lysosomal	MGI:98325	7	105554360	105558389	1	ENSMUSG00000037049	-0.0205732	6.04668	-0.117865	0.90796	0.998715	-6.16044	0.996682
Stk26	serine/threonine kinase 26	MGI:1917665	X	50841047	50893097	1	ENSMUSG00000031112	0.00553429	4.62241	0.00964881	0.992447	0.999553	-6.16044	0.997518
Mocs2	molybdenum cofactor synthesis 2	MGI:1336894	13	114818236	114832275	1	ENSMUSG00000015536	0.0201591	4.56865	0.150411	0.882729	0.996965	-6.16046	0.994936
Edrf1	erythroid differentiation regulatory factor 1	MGI:1919831	7	133637543	133672971	1	ENSMUSG00000039990	0.00431672	4.65498	0.031328	0.97548	0.999553	-6.1605	0.997518
Clip4	CAP-GLY domain containing linker protein family, member 4	MGI:1919100	17	71768473	71864273	1	ENSMUSG00000024059	0.0247464	6.02318	0.0633464	0.950446	0.999284	-6.1605	0.997249
Gm43039	predicted gene 43039	MGI:5663176	5	91958000	91958962	-1	ENSMUSG00000107200	0.00805885	0.786188	0.033508	0.973774	0.999553	-6.1605	0.997518
Casc1	cancer susceptibility candidate 1	MGI:2444480	6	145174834	145211005	-1	ENSMUSG00000043541	-0.0629442	1.44704	-0.150089	0.882977	0.996965	-6.16051	0.994936
Gm20949	predicted gene, 20949	MGI:5434304	7	25421841	25422792	-1	ENSMUSG00000108503	0.0604868	-0.285188	0.143329	0.888208	0.996965	-6.16051	0.994936
Eral1	Era (G-protein)-like 1 (E. coli)	MGI:1889295	11	78073376	78080383	-1	ENSMUSG00000020832	0.0138704	3.32342	0.0818256	0.936021	0.999284	-6.16051	0.997249
Coro7	coronin 7	MGI:1926135	16	4626133	4679777	-1	ENSMUSG00000039637	-0.0346992	6.37038	-0.126696	0.901102	0.997639	-6.16053	0.995608
Gm9925	predicted gene 9925	MGI:3641738	18	74065102	74065584	1	ENSMUSG00000053861	-0.100535	1.96433	-0.149622	0.883338	0.996965	-6.16058	0.994936
Prrc1	proline-rich coiled-coil 1	MGI:1916106	18	57354733	57392719	1	ENSMUSG00000024594	0.0142475	3.98281	0.0898516	0.929762	0.999284	-6.16058	0.997249
Slc26a10	solute carrier family 26, member 10	MGI:2143920	10	127171393	127180645	-1	ENSMUSG00000040441	0.0778361	3.49503	0.122983	0.903985	0.998202	-6.16061	0.99617
Agbl3	ATP/GTP binding protein-like 3	MGI:1923473	6	34780432	34859459	1	ENSMUSG00000038836	0.0383304	2.51608	0.122603	0.90428	0.998202	-6.16064	0.99617
Gm37326	predicted gene, 37326	MGI:5610554	9	73857108	73860178	-1	ENSMUSG00000103202	-0.0767253	2.05779	-0.123965	0.903222	0.997991	-6.16064	0.995959
Tubb4b	tubulin, beta 4B class IVB	MGI:1915472	2	25222160	25224702	-1	ENSMUSG00000036752	0.058987	6.60833	0.148303	0.884359	0.996965	-6.16065	0.994936
9530056E24Rik	RIKEN cDNA 9530056E24 gene	MGI:2441750	2	130523995	130527284	1	ENSMUSG00000115955	0.0159987	2.47801	0.0931543	0.927189	0.999284	-6.16067	0.997249
Plbd2	phospholipase B domain containing 2	MGI:1919022	5	120483282	120503625	-1	ENSMUSG00000029598	-0.011308	5.794	-0.0404999	0.968304	0.999553	-6.1607	0.997518
Fbxl5	F-box and leucine-rich repeat protein 5	MGI:2152883	5	43744615	43821638	-1	ENSMUSG00000039753	-0.00167534	6.59485	-0.021136	0.983454	0.999553	-6.16072	0.997518
Brca1	breast cancer 1, early onset	MGI:104537	11	101488764	101551955	-1	ENSMUSG00000017146	-0.0350155	2.32992	-0.059213	0.953675	0.999284	-6.16075	0.997249
Calml4	calmodulin-like 4	MGI:1922850	9	62858080	62875921	1	ENSMUSG00000032246	-0.0159806	-0.248105	-0.0393029	0.969241	0.999553	-6.16075	0.997518
Ralgps1	Ral GEF with PH domain and SH3 binding motif 1	MGI:1922008	2	33133417	33371486	-1	ENSMUSG00000038831	0.00078242	6.5495	0.0110954	0.991314	0.999553	-6.16076	0.997518
Tmem167b	transmembrane protein 167B	MGI:1914745	3	108556425	108562466	-1	ENSMUSG00000068732	-0.00816971	5.22674	-0.0737287	0.942339	0.999284	-6.16076	0.997249
Gm45592	predicted gene 45592	MGI:5791428	8	11637282	11638324	1	ENSMUSG00000109810	0.0222394	-0.142455	0.0661957	0.94822	0.999284	-6.16077	0.997249
Gm44668	predicted gene 44668	MGI:5753244	7	67367716	67370980	-1	ENSMUSG00000109363	0.00874633	2.06386	0.0327728	0.974349	0.999553	-6.16079	0.997518
Gm49259	predicted gene, 49259	MGI:6118733	14	122609119	122610113	-1	ENSMUSG00000115256	0.0340159	-0.498397	0.0951524	0.925632	0.999284	-6.1608	0.997249
Ift52	intraflagellar transport 52	MGI:2387217	2	163017354	163046141	1	ENSMUSG00000017858	0.00899914	4.35693	0.0970572	0.924143	0.999284	-6.16084	0.997249
Fbxl21	F-box and leucine-rich repeat protein 21	MGI:2442921	13	56522472	56537898	1	ENSMUSG00000035509	0.0177377	3.43656	0.0353204	0.972356	0.999553	-6.16085	0.997518
Rims3	regulating synaptic membrane exocytosis 3	MGI:2443331	4	120854816	120896579	1	ENSMUSG00000032890	-0.0768435	7.20451	-0.138604	0.891868	0.997358	-6.16085	0.995328
Uba1	ubiquitin-like modifier activating enzyme 1	MGI:98890	X	20658326	20683179	1	ENSMUSG00000001924	0.00682194	7.89857	0.0802368	0.937258	0.999284	-6.16086	0.997249
Zfp709	zinc finger protein 709	MGI:2384299	8	71882019	71895727	1	ENSMUSG00000056019	-0.0204544	4.09664	-0.0835358	0.934687	0.999284	-6.16087	0.997249
Gm42888	predicted gene 42888	MGI:5663025	5	69311707	69316067	-1	ENSMUSG00000107148	0.109275	3.86402	0.147639	0.884873	0.996965	-6.16088	0.994936
Rapgef4os3	Rap guanine nucleotide exchange factor (GEF) 4, opposite strand 3	MGI:2442080	2	72244965	72248975	-1	ENSMUSG00000086231	0.0177613	2.93158	0.125387	0.902117	0.997639	-6.16089	0.995608
Ly6g6e	lymphocyte antigen 6 complex, locus G6E	MGI:1917524	17	35076902	35078804	1	ENSMUSG00000013766	0.000243881	-1.60353	0.000394348	0.999691	0.99995	-6.1609	0.997915
Haus5	HAUS augmin-like complex, subunit 5	MGI:1919159	7	30653711	30664994	-1	ENSMUSG00000078762	-0.0202759	1.24785	-0.0808415	0.936788	0.999284	-6.16093	0.997249
Bod1l	biorientation of chromosomes in cell division 1-like	MGI:2444804	5	41787538	41844315	-1	ENSMUSG00000061755	0.00628458	7.14194	0.0766582	0.94005	0.999284	-6.16093	0.997249
Tcp10b	t-complex protein 10b	MGI:98542	17	13061104	13082481	1	ENSMUSG00000055602	-0.098668	-0.00818165	-0.147312	0.885126	0.996965	-6.16093	0.994936
Sh2d1a	SH2 domain containing 1A	MGI:1328352	X	42502453	42529330	1	ENSMUSG00000005696	0.0618074	1.49713	0.144498	0.887304	0.996965	-6.16094	0.994936
Gm45159	predicted gene 45159	MGI:5753735	7	90887072	90940052	1	ENSMUSG00000109125	0.00104001	7.44969	0.00375485	0.997061	0.999553	-6.16095	0.997518
Cggbp1	CGG triplet repeat binding protein 1	MGI:2146370	16	64851996	64859507	1	ENSMUSG00000054604	-0.0119848	5.7755	-0.0947485	0.925946	0.999284	-6.16096	0.997249
Mrpl1	mitochondrial ribosomal protein L1	MGI:2137202	5	96209493	96266727	1	ENSMUSG00000029486	0.0112516	3.94684	0.0825012	0.935494	0.999284	-6.16101	0.997249
Gpn1	GPN-loop GTPase 1	MGI:1921504	5	31494741	31512904	1	ENSMUSG00000064037	-0.00306801	3.93844	-0.0176544	0.98618	0.999553	-6.16105	0.997518
Gm49268	predicted gene, 49268	MGI:6118748	15	26688400	26691667	1	ENSMUSG00000115131	-0.0325183	-1.57695	-0.0677504	0.947006	0.999284	-6.16106	0.997249
Exoc3	exocyst complex component 3	MGI:2443972	13	74169488	74208732	-1	ENSMUSG00000034152	0.00303186	6.42944	0.0320078	0.974948	0.999553	-6.16106	0.997518
Park7	Parkinson disease (autosomal recessive, early onset) 7	MGI:2135637	4	150897133	150914437	-1	ENSMUSG00000028964	-0.00542453	5.41577	-0.0813718	0.93637	0.999284	-6.16108	0.997249
Cadm4	cell adhesion molecule 4	MGI:2449088	7	24482023	24504539	1	ENSMUSG00000054793	-0.000863656	7.12219	-0.00424718	0.996675	0.999553	-6.1611	0.997518
Hpcal1	hippocalcin-like 1	MGI:1855689	12	17690856	17791933	1	ENSMUSG00000071379	-0.0223439	3.62779	-0.101363	0.920795	0.999284	-6.16112	0.997249
Ccm2	cerebral cavernous malformation 2	MGI:2384924	11	6546887	6596744	1	ENSMUSG00000000378	-0.0648554	5.62103	-0.146015	0.886129	0.996965	-6.16113	0.994936
Ryr3	ryanodine receptor 3	MGI:99684	2	112631355	113217096	-1	ENSMUSG00000057378	0.0698531	8.34915	0.108075	0.915572	0.999284	-6.16114	0.997249
Gm37956	predicted gene, 37956	MGI:5611184	X	103771646	103773655	-1	ENSMUSG00000104064	0.043091	0.688038	0.110409	0.913756	0.999284	-6.16115	0.997249
Rnpc3	RNA-binding region (RNP1, RRM) containing 3	MGI:1914475	3	113605067	113630149	-1	ENSMUSG00000027981	-0.0175241	5.20657	-0.0978512	0.92353	0.999284	-6.16117	0.997249
Nt5dc2	5'-nucleotidase domain containing 2	MGI:1917271	14	31131053	31139124	1	ENSMUSG00000071547	-0.0148326	1.06056	-0.052815	0.958675	0.999553	-6.16119	0.997518
Gm44200	predicted gene, 44200	MGI:5690592	6	113607475	113611527	1	ENSMUSG00000107937	0.0307248	-0.171311	0.0906481	0.929142	0.999284	-6.16122	0.997249
Ass1	argininosuccinate synthetase 1	MGI:88090	2	31470207	31520672	1	ENSMUSG00000076441	0.0724384	5.03152	0.141155	0.889892	0.997074	-6.16125	0.995045
Zic5	zinc finger protein of the cerebellum 5	MGI:1929518	14	122456795	122465677	-1	ENSMUSG00000041703	-0.0552975	1.22823	-0.145179	0.886776	0.996965	-6.16125	0.994936
Cpne2	copine II	MGI:2387578	8	94532990	94570531	1	ENSMUSG00000034361	0.0356228	3.5089	0.145028	0.886893	0.996965	-6.16128	0.994936
Prr13	proline rich 13	MGI:1913401	15	102459028	102462806	1	ENSMUSG00000023048	-0.0522698	2.93026	-0.109094	0.914779	0.999284	-6.16128	0.997249
Kctd20	potassium channel tetramerisation domain containing 20	MGI:1914239	17	28951950	28969549	1	ENSMUSG00000005936	-0.00805404	5.98793	-0.125594	0.901951	0.997639	-6.16129	0.995608
Slc10a5	solute carrier family 10 (sodium/bile acid cotransporter family), member 5	MGI:2685251	3	10331734	10335656	-1	ENSMUSG00000058921	-0.0201324	-0.983471	-0.0427658	0.966532	0.999553	-6.16133	0.997518
Zbtb18	zinc finger and BTB domain containing 18	MGI:1353609	1	177442351	177450764	1	ENSMUSG00000063659	0.102053	7.15024	0.144438	0.88735	0.996965	-6.16136	0.994936
A2m	alpha-2-macroglobulin	MGI:2449119	6	121635376	121679227	1	ENSMUSG00000030111	-0.0548183	-0.63289	-0.0702131	0.945083	0.999284	-6.16138	0.997249
Fam20c	family with sequence similarity 20, member C	MGI:2136853	5	138754514	138810077	1	ENSMUSG00000025854	0.0472243	5.53163	0.132329	0.896732	0.997639	-6.16138	0.995608
Mau2	MAU2 sister chromatid cohesion factor	MGI:1921799	8	70016123	70042734	-1	ENSMUSG00000031858	-0.011993	6.48051	-0.144243	0.887498	0.996965	-6.16139	0.994936
Galnt11	polypeptide N-acetylgalactosaminyltransferase 11	MGI:2444392	5	25221904	25265918	1	ENSMUSG00000038072	0.00163086	5.43599	0.0193376	0.984862	0.999553	-6.16143	0.997518
Plce1	phospholipase C, epsilon 1	MGI:1921305	19	38481109	38785030	1	ENSMUSG00000024998	-0.0718969	4.73894	-0.136	0.893886	0.997358	-6.16145	0.995328
Ccdc137	coiled-coil domain containing 137	MGI:1914541	11	120458115	120464358	1	ENSMUSG00000049957	-0.0187098	4.02428	-0.080746	0.936863	0.999284	-6.16146	0.997249
Gm42436	predicted gene 42436	MGI:5662573	3	41002434	41006089	1	ENSMUSG00000105517	-0.0324184	1.39132	-0.0774537	0.939431	0.999284	-6.1615	0.997249
Adra1d	adrenergic receptor, alpha 1d	MGI:106673	2	131545850	131562283	-1	ENSMUSG00000027335	-0.184598	2.13505	-0.108188	0.915484	0.999284	-6.1615	0.997249
Fam13a	family with sequence similarity 13, member A	MGI:1889842	6	58932090	59024549	-1	ENSMUSG00000037709	0.0156251	4.13408	0.0846041	0.933854	0.999284	-6.16151	0.997249
Cacna2d3	calcium channel, voltage-dependent, alpha2/delta subunit 3	MGI:1338890	14	28904943	29721864	-1	ENSMUSG00000021991	-0.0480377	8.07428	-0.107936	0.915679	0.999284	-6.16151	0.997249
2900092N22Rik	RIKEN cDNA 2900092N22 gene	MGI:1920357	2	14673404	14674812	1	ENSMUSG00000104034	0.15075	3.97327	0.143342	0.888198	0.996965	-6.16153	0.994936
Smpd3	sphingomyelin phosphodiesterase 3, neutral	MGI:1927578	8	106252548	106337988	-1	ENSMUSG00000031906	-0.0627673	7.82548	-0.0961529	0.924852	0.999284	-6.16156	0.997249
B3galt5	UDP-Gal:betaGlcNAc beta 1,3-galactosyltransferase, polypeptide 5	MGI:2136878	16	96235801	96319859	1	ENSMUSG00000074892	0.050564	6.18084	0.107748	0.915826	0.999284	-6.16157	0.997249
Cd86	CD86 antigen	MGI:101773	16	36603869	36666081	-1	ENSMUSG00000022901	0.0533583	-0.0192899	0.142642	0.88874	0.996965	-6.16163	0.994936
Gm17056	predicted gene 17056	MGI:4937883	12	40198656	40201105	1	ENSMUSG00000090387	0.0281757	1.36945	0.0871712	0.931852	0.999284	-6.16165	0.997249
Asic3	acid-sensing (proton-gated) ion channel 3	MGI:2159339	5	24413392	24417835	1	ENSMUSG00000038276	-0.0519166	-0.593202	-0.114946	0.910229	0.999037	-6.16168	0.997004
Tstd3	thiosulfate sulfurtransferase (rhodanese)-like domain containing 3	MGI:1924282	4	21757382	21767212	-1	ENSMUSG00000028251	-0.034024	3.43258	-0.141891	0.889322	0.996965	-6.1617	0.994936
Tmem86b	transmembrane protein 86B	MGI:1915505	7	4628040	4631422	-1	ENSMUSG00000045282	-0.0427365	2.57725	-0.141363	0.889731	0.997029	-6.16174	0.994999
Vps13d	vacuolar protein sorting 13D	MGI:2448530	4	144972622	145195005	-1	ENSMUSG00000020220	0.00366507	8.09791	0.0571745	0.955265	0.999284	-6.16176	0.997249
Snx15	sorting nexin 15	MGI:1916274	19	6119399	6128304	-1	ENSMUSG00000024787	0.00603175	4.22598	0.0545024	0.957356	0.999406	-6.16176	0.997372
Card19	caspase recruitment domain family, member 19	MGI:1915730	13	49202950	49216037	-1	ENSMUSG00000037960	0.0427377	1.33487	0.141752	0.889429	0.996965	-6.16176	0.994936
Gm44090	predicted gene, 44090	MGI:5690482	6	86039934	86041767	1	ENSMUSG00000107927	0.0469154	2.98858	0.141714	0.889459	0.996965	-6.16177	0.994936
Ephx4	epoxide hydrolase 4	MGI:2686228	5	107402736	107430035	1	ENSMUSG00000033805	-0.00247948	4.53652	-0.0101245	0.992074	0.999553	-6.16178	0.997518
Psmc5	protease (prosome, macropain) 26S subunit, ATPase 5	MGI:105047	11	106256154	106263120	1	ENSMUSG00000020708	-0.00234153	6.02648	-0.022541	0.982356	0.999553	-6.16181	0.997518
Cntn3	contactin 3	MGI:99534	6	102162655	102573101	-1	ENSMUSG00000030075	0.0483854	4.53327	0.106298	0.916954	0.999284	-6.16182	0.997249
Gm42583	predicted gene 42583	MGI:5662720	6	21258921	21265620	1	ENSMUSG00000106826	-0.0453893	6.81854	-0.111206	0.913136	0.999284	-6.16182	0.997249
Stk16	serine/threonine kinase 16	MGI:1313271	1	75210838	75215606	1	ENSMUSG00000026201	0.0172005	4.78732	0.1351	0.894584	0.997358	-6.16182	0.995328
Cep112it	centrosomal protein 112, intronic transcript	MGI:3649867	11	108820333	108826942	1	ENSMUSG00000085811	0.0537838	0.0859289	0.141217	0.889844	0.997074	-6.16184	0.995045
Hgf	hepatocyte growth factor	MGI:96079	5	16553495	16620152	1	ENSMUSG00000028864	0.0324083	2.50318	0.0472092	0.963058	0.999553	-6.16191	0.997518
Kcnq5	potassium voltage-gated channel, subfamily Q, member 5	MGI:1924937	1	21398403	21961942	-1	ENSMUSG00000028033	0.00825485	7.02397	0.0540776	0.957688	0.999437	-6.16194	0.997402
Shisa8	shisa family member 8	MGI:2146080	15	82206168	82212815	-1	ENSMUSG00000096883	0.0645839	0.952112	0.13752	0.892708	0.997358	-6.16196	0.995328
Fam117a	family with sequence similarity 117, member A	MGI:2144564	11	95337018	95381872	1	ENSMUSG00000038893	0.0348083	2.45017	0.0703391	0.944985	0.999284	-6.16197	0.997249
Gm8234	predicted gene 8234	MGI:3779790	3	58652053	58653159	1	ENSMUSG00000105021	-0.0436986	-0.884197	-0.118468	0.907491	0.998629	-6.162	0.996596
Snapin	SNAP-associated protein	MGI:1333745	3	90488026	90491033	-1	ENSMUSG00000001018	0.0248394	4.59476	0.139987	0.890797	0.997358	-6.16202	0.995328
Gm37105	predicted gene, 37105	MGI:5610333	9	72594923	72597007	1	ENSMUSG00000102672	-0.00907947	2.0037	-0.0539501	0.957787	0.999437	-6.16203	0.997402
Gm47950	predicted gene, 47950	MGI:6097220	9	113969984	113970998	-1	ENSMUSG00000111793	-0.0201602	-0.107523	-0.0951926	0.925595	0.999284	-6.16203	0.997249
Gkn3	gastrokine 3	MGI:1916138	6	87383256	87388935	-1	ENSMUSG00000030048	-0.0824474	-0.466154	-0.138313	0.892093	0.997358	-6.16205	0.995328
Sap30	sin3 associated polypeptide	MGI:1929129	8	57482707	57487860	-1	ENSMUSG00000031609	-0.0588761	1.08278	-0.111487	0.912918	0.999284	-6.16207	0.997249
Adra1a	adrenergic receptor, alpha 1a	MGI:104773	14	66635251	66771168	1	ENSMUSG00000045875	0.0147418	4.4325	0.0539928	0.957754	0.999437	-6.16209	0.997402
Gm42577	predicted gene 42577	MGI:5662714	5	74985856	74989066	-1	ENSMUSG00000107306	-0.0937011	0.614323	-0.139437	0.891222	0.997358	-6.16209	0.995328
Fancb	Fanconi anemia, complementation group B	MGI:2448558	X	164980592	164997272	1	ENSMUSG00000047757	-0.0898591	2.32268	-0.132327	0.896733	0.997639	-6.16214	0.995608
Lpin2	lipin 2	MGI:1891341	17	71182560	71249817	1	ENSMUSG00000024052	0.00884346	5.77895	0.0374279	0.970707	0.999553	-6.16214	0.997518
Fam102b	family with sequence similarity 102, member B	MGI:3036259	3	108970997	109027607	-1	ENSMUSG00000040339	0.0437962	6.76626	0.109715	0.914296	0.999284	-6.16214	0.997249
Vat1l	vesicle amine transport protein 1 like	MGI:2142534	8	114205612	114374071	1	ENSMUSG00000046844	-0.0313159	6.31939	-0.0641102	0.949849	0.999284	-6.16215	0.997249
Plppr1	phospholipid phosphatase related 1	MGI:2445015	4	49059273	49340259	1	ENSMUSG00000063446	-0.0248681	5.39958	-0.0475256	0.96281	0.999553	-6.16222	0.997518
Gm13314	predicted gene 13314	MGI:3651092	2	14691394	14691728	-1	ENSMUSG00000081008	0.0567982	0.126718	0.0679948	0.946815	0.999284	-6.16223	0.997249
Gm17066	predicted gene 17066	MGI:4937893	14	105109390	105114676	-1	ENSMUSG00000091509	-0.0180893	1.96703	-0.0571438	0.955292	0.999284	-6.16223	0.997249
Zfp57	zinc finger protein 57	MGI:99204	17	37001163	37010635	1	ENSMUSG00000036036	-0.0844584	1.91619	-0.13517	0.894529	0.997358	-6.16226	0.995328
Prrg4	proline rich Gla (G-carboxyglutamic acid) 4 (transmembrane)	MGI:2442211	2	104830741	104849876	-1	ENSMUSG00000027171	-0.00445006	-0.628567	-0.00861098	0.993259	0.999553	-6.16226	0.997518
Dact1	dishevelled-binding antagonist of beta-catenin 1	MGI:1891740	12	71309884	71320107	1	ENSMUSG00000044548	-0.0519039	1.77859	-0.125586	0.901964	0.997639	-6.16229	0.995608
Dhx8	DEAH (Asp-Glu-Ala-His) box polypeptide 8	MGI:1306823	11	101732919	101767358	1	ENSMUSG00000034931	-0.00285784	5.26517	-0.0224897	0.982396	0.999553	-6.16229	0.997518
Gm26747	predicted gene, 26747	MGI:5477241	8	121421238	121428043	1	ENSMUSG00000097783	-0.030838	-0.696368	-0.0537777	0.957923	0.999437	-6.16234	0.997402
Lztr1	leucine-zipper-like transcriptional regulator, 1	MGI:1914113	16	17508688	17526333	1	ENSMUSG00000022761	-0.0157633	6.2512	-0.0724916	0.943304	0.999284	-6.16235	0.997249
Spock3	sparc/osteonectin, cwcv and kazal-like domains proteoglycan 3	MGI:1920152	8	62951009	63357103	1	ENSMUSG00000054162	-0.0648418	7.86869	-0.118716	0.907299	0.998629	-6.16235	0.996596
Spidr	scaffolding protein involved in DNA repair	MGI:1924834	16	15889224	16146851	-1	ENSMUSG00000041974	-0.0256225	1.28404	-0.0944467	0.926182	0.999284	-6.16235	0.997249
Rad51c	RAD51 paralog C	MGI:2150020	11	87376645	87404954	-1	ENSMUSG00000007646	0.0297405	0.380628	0.0634468	0.950367	0.999284	-6.16235	0.997249
4921514A10Rik	RIKEN cDNA 4921514A10 gene	MGI:3704238	4	141115660	141118087	1	ENSMUSG00000097620	0.0049376	1.09453	0.0235626	0.981556	0.999553	-6.16238	0.997518
Zfp521	zinc finger protein 521	MGI:95459	18	13687013	13972733	-1	ENSMUSG00000024420	-0.0181691	4.62723	-0.040506	0.9683	0.999553	-6.16242	0.997518
Gm20449	predicted gene 20449	MGI:5141914	7	41399378	41499417	-1	ENSMUSG00000092592	-0.014956	0.212073	-0.0395249	0.969067	0.999553	-6.16244	0.997518
Gm44981	predicted gene 44981	MGI:5753557	6	91711336	91713278	-1	ENSMUSG00000108574	0.0490338	3.65017	0.126704	0.901096	0.997639	-6.16244	0.995608
Gm43511	predicted gene 43511	MGI:5663648	5	100798749	100801045	1	ENSMUSG00000104761	0.0436194	1.25053	0.1191	0.907	0.998629	-6.16244	0.996596
Ap2a1	adaptor-related protein complex 2, alpha 1 subunit	MGI:101921	7	44900373	44929496	-1	ENSMUSG00000060279	0.0163078	7.57045	0.136965	0.893138	0.997358	-6.16245	0.995328
Rpl24	ribosomal protein L24	MGI:1915443	16	55966275	55971435	1	ENSMUSG00000098274	-0.0106211	6.15872	-0.136361	0.8936	0.997358	-6.16253	0.995328
Capns1	calpain, small subunit 1	MGI:88266	7	30186936	30198811	-1	ENSMUSG00000001794	-0.00683653	5.59547	-0.0812139	0.936495	0.999284	-6.16253	0.997249
Gm26621	predicted gene, 26621	MGI:5477115	15	68334715	68337430	-1	ENSMUSG00000096967	-0.00258383	2.48519	-0.0122158	0.990437	0.999553	-6.16254	0.997518
Gm49359	predicted gene, 49359	MGI:6121568	13	62453016	62466832	-1	ENSMUSG00000113450	0.0275633	3.69597	0.109346	0.914583	0.999284	-6.16255	0.997249
Plekhm1	pleckstrin homology domain containing, family M (with RUN domain) member 1	MGI:2443207	11	103364275	103412687	-1	ENSMUSG00000034247	0.000443413	5.09041	0.00453719	0.996448	0.999553	-6.16256	0.997518
Crmp1	collapsin response mediator protein 1	MGI:107793	5	37241940	37292133	1	ENSMUSG00000029121	0.0242075	6.74909	0.136046	0.893851	0.997358	-6.16258	0.995328
4930420N18Rik	RIKEN cDNA 4930420N18 gene	MGI:1921202	1	42651726	42652401	1	ENSMUSG00000104199	0.0340161	-0.183404	0.135914	0.893946	0.997358	-6.1626	0.995328
Rps6ka6	ribosomal protein S6 kinase polypeptide 6	MGI:1914321	X	111388192	111537959	-1	ENSMUSG00000025665	-0.0648554	2.27399	-0.135876	0.893982	0.997358	-6.1626	0.995328
Erich3	glutamate rich 3	MGI:1919095	3	154663859	154767790	1	ENSMUSG00000078161	0.00305057	5.54281	0.00974485	0.992371	0.999553	-6.1626	0.997518
Gm37297	predicted gene, 37297	MGI:5610525	1	89483438	89485821	1	ENSMUSG00000104114	-0.0360707	2.8022	-0.107961	0.91566	0.999284	-6.16261	0.997249
Gm14739	predicted gene 14739	MGI:3705446	X	82687021	82687822	-1	ENSMUSG00000082913	0.0811547	-0.221438	0.135775	0.89406	0.997358	-6.16261	0.995328
Slc25a24	solute carrier family 25 (mitochondrial carrier, phosphate carrier), member 24	MGI:1917160	3	109123149	109168457	1	ENSMUSG00000040322	-0.00137671	0.787141	-0.00536318	0.995802	0.999553	-6.16263	0.997518
Pcdhac1	protocadherin alpha subfamily C, 1	MGI:1891442	18	37090013	37187657	1	ENSMUSG00000103255	0.0270714	3.80236	0.119124	0.906982	0.998629	-6.16263	0.996596
Gm44586	predicted gene 44586	MGI:5753162	7	6891038	6893774	1	ENSMUSG00000109082	0.0246672	1.21743	0.0622215	0.951324	0.999284	-6.16264	0.997249
Fam126a	family with sequence similarity 126, member A	MGI:2149839	5	23915276	24030690	-1	ENSMUSG00000028995	0.0173537	4.4822	0.109955	0.914109	0.999284	-6.16265	0.997249
Abcg2	ATP binding cassette subfamily G member 2 (Junior blood group)	MGI:1347061	6	58584523	58695676	1	ENSMUSG00000029802	0.0577568	3.28214	0.135488	0.894283	0.997358	-6.16265	0.995328
Epyc	epiphycan	MGI:107942	10	97644068	97682454	1	ENSMUSG00000019936	-0.107243	1.96543	-0.119864	0.906407	0.998629	-6.16266	0.996596
Lrp2bp	Lrp2 binding protein	MGI:1914870	8	45999303	46029477	1	ENSMUSG00000031637	0.0585483	0.769243	0.135245	0.894471	0.997358	-6.16269	0.995328
Tmem50b	transmembrane protein 50B	MGI:1925225	16	91574503	91597800	-1	ENSMUSG00000022964	-0.0165901	5.7476	-0.135184	0.894519	0.997358	-6.1627	0.995328
Clip2	CAP-GLY domain containing linker protein 2	MGI:1313136	5	134489383	134552434	-1	ENSMUSG00000063146	-0.0270245	6.73741	-0.100688	0.921321	0.999284	-6.16272	0.997249
Fam193a	family with sequence similarity 193, member A	MGI:2447768	5	34369933	34486456	1	ENSMUSG00000037210	0.00370773	6.10794	0.0283708	0.977793	0.999553	-6.16272	0.997518
H1f0	H1 histone family, member 0	MGI:95893	15	79028450	79030504	1	ENSMUSG00000096210	0.0392079	5.55924	0.13471	0.894886	0.997555	-6.16276	0.995524
Aff4	AF4/FMR2 family, member 4	MGI:2136171	11	53350833	53421830	1	ENSMUSG00000049470	-0.00914427	8.42787	-0.0623776	0.951202	0.999284	-6.16278	0.997249
Alg2	asparagine-linked glycosylation 2 (alpha-1,3-mannosyltransferase)	MGI:1914731	4	47465067	47474333	-1	ENSMUSG00000039740	0.0174341	6.43137	0.126846	0.900986	0.997639	-6.16281	0.995608
Ginm1	glycoprotein integral membrane 1	MGI:2384905	10	7767947	7792824	-1	ENSMUSG00000040006	0.00249245	2.46549	0.00780152	0.993893	0.999553	-6.16281	0.997518
Coro2b	coronin, actin binding protein, 2B	MGI:2444283	9	62419492	62537044	-1	ENSMUSG00000041729	0.015831	7.33104	0.101931	0.920353	0.999284	-6.16282	0.997249
Neb	nebulin	MGI:97292	2	52136647	52378474	-1	ENSMUSG00000026950	-0.0118593	2.35708	-0.0170934	0.986619	0.999553	-6.16283	0.997518
Smim6	small integral membrane protein 6	MGI:1915778	11	115912017	115913920	1	ENSMUSG00000075420	0.0390209	-0.693915	0.121633	0.905033	0.998588	-6.16284	0.996555
Gm44704	predicted gene 44704	MGI:5753280	7	89215108	89217097	-1	ENSMUSG00000109576	-0.0193455	1.02383	-0.0750685	0.941293	0.999284	-6.16285	0.997249
Tom1l2	target of myb1-like 2 (chicken)	MGI:2443306	11	60226714	60352905	-1	ENSMUSG00000000538	-0.0189477	7.76708	-0.125623	0.901935	0.997639	-6.16287	0.995608
Sh2b3	SH2B adaptor protein 3	MGI:893598	5	121815488	121837646	-1	ENSMUSG00000042594	0.0115237	4.50668	0.0783218	0.938754	0.999284	-6.16289	0.997249
Met	met proto-oncogene	MGI:96969	6	17463800	17573980	1	ENSMUSG00000009376	0.18569	1.30595	0.133709	0.895662	0.997582	-6.1629	0.995551
C230038L03Rik	RIKEN cDNA C230038L03 gene	MGI:3697433	7	96906826	96951886	-1	ENSMUSG00000085560	-0.113255	-1.40406	-0.133701	0.895668	0.997582	-6.1629	0.995551
Gm37969	predicted gene, 37969	MGI:5611197	6	72635147	72638555	-1	ENSMUSG00000102577	-0.0506228	-0.322606	-0.133656	0.895703	0.997582	-6.16291	0.995551
Ccdc157	coiled-coil domain containing 157	MGI:3041210	11	4141123	4160293	-1	ENSMUSG00000051427	-0.00441508	4.09126	-0.0185378	0.985489	0.999553	-6.16291	0.997518
Higd1b	HIG1 domain family, member 1B	MGI:1922939	11	102835849	102838040	1	ENSMUSG00000020928	-0.0105883	0.384819	-0.0274753	0.978494	0.999553	-6.16294	0.997518
A530058N18Rik	RIKEN cDNA A530058N18 gene	MGI:2444858	2	114013602	114032292	1	ENSMUSG00000087694	-0.0297393	1.61559	-0.0733233	0.942655	0.999284	-6.16305	0.997249
Zfp963	zinc finger protein 963	MGI:4867078	8	69741639	69749970	-1	ENSMUSG00000092260	-0.00303266	2.43575	-0.0132891	0.989597	0.999553	-6.16306	0.997518
Zfhx3	zinc finger homeobox 3	MGI:99948	8	107942644	108961630	1	ENSMUSG00000038872	-0.00454113	6.46617	-0.00963513	0.992457	0.999553	-6.16307	0.997518
Gm42640	predicted gene 42640	MGI:5662777	5	57961594	57962788	1	ENSMUSG00000105431	-0.00711516	2.04529	-0.0175252	0.986281	0.999553	-6.16307	0.997518
Gm49216	predicted gene, 49216	MGI:6118670	15	31481756	31486929	-1	ENSMUSG00000115383	-0.0695851	-1.0936	-0.132341	0.896723	0.997639	-6.16309	0.995608
Lrpprc	leucine-rich PPR-motif containing	MGI:1919666	17	84705247	84790789	-1	ENSMUSG00000024120	0.0155927	6.36536	0.132106	0.896905	0.997639	-6.16312	0.995608
Gm15527	predicted gene 15527	MGI:3782974	6	54245742	54279076	-1	ENSMUSG00000086946	-0.00705406	0.865532	-0.0282804	0.977864	0.999553	-6.16312	0.997518
Mprip	myosin phosphatase Rho interacting protein	MGI:1349438	11	59661305	59780860	1	ENSMUSG00000005417	0.0255119	9.00239	0.113504	0.911349	0.999037	-6.16312	0.997004
Dstyk	dual serine/threonine and tyrosine protein kinase	MGI:1925064	1	132417555	132466958	1	ENSMUSG00000042046	-0.0214039	6.42112	-0.0952433	0.925561	0.999284	-6.16318	0.997249
Camk1g	calcium/calmodulin-dependent protein kinase I gamma	MGI:2388073	1	193346346	193370298	-1	ENSMUSG00000016179	-0.0213387	3.93858	-0.0485076	0.962042	0.999553	-6.16321	0.997518
Ppp1r14c	protein phosphatase 1, regulatory inhibitor subunit 14C	MGI:1923392	10	3366057	3464975	1	ENSMUSG00000040653	0.0118453	2.08247	0.0291404	0.977191	0.999553	-6.16321	0.997518
Appbp2	amyloid beta precursor protein (cytoplasmic tail) binding protein 2	MGI:1914134	11	85187262	85235130	-1	ENSMUSG00000018481	-0.0234815	6.65712	-0.130695	0.897999	0.997639	-6.16322	0.995608
Smad2	SMAD family member 2	MGI:108051	18	76241580	76305731	1	ENSMUSG00000024563	0.0132835	4.34275	0.0986024	0.922945	0.999284	-6.16325	0.997249
Gm37941	predicted gene, 37941	MGI:5611169	9	86784547	86786855	-1	ENSMUSG00000103891	0.0240371	2.33509	0.0967341	0.9244	0.999284	-6.16332	0.997249
Slc46a1	solute carrier family 46, member 1	MGI:1098733	11	78465697	78472059	1	ENSMUSG00000020829	0.0156855	3.21372	0.129689	0.898774	0.997639	-6.16332	0.995608
Tesk2	testis-specific kinase 2	MGI:2385204	4	116720948	116805956	1	ENSMUSG00000033985	-0.0162214	2.53031	-0.0768261	0.939921	0.999284	-6.16334	0.997249
Gm28988	predicted gene 28988	MGI:5579694	13	106851900	106853846	1	ENSMUSG00000100833	-0.0134595	1.55913	-0.059257	0.95364	0.999284	-6.16335	0.997249
Sec22a	SEC22 homolog A, vesicle trafficking protein	MGI:2447876	16	35311131	35363918	-1	ENSMUSG00000034473	0.015481	3.76761	0.0629946	0.95072	0.999284	-6.16336	0.997249
Ppfia4	protein tyrosine phosphatase, receptor type, f polypeptide (PTPRF), interacting protein (liprin), alpha 4	MGI:1915757	1	134296783	134332928	-1	ENSMUSG00000026458	-0.0158605	6.20197	-0.0676556	0.94708	0.999284	-6.16337	0.997249
Yaf2	YY1 associated factor 2	MGI:1914307	15	93284278	93336935	-1	ENSMUSG00000022634	-0.0193298	5.17587	-0.0670206	0.947576	0.999284	-6.16337	0.997249
Ntrk1	neurotrophic tyrosine kinase, receptor, type 1	MGI:97383	3	87778244	87795162	-1	ENSMUSG00000028072	0.0731357	1.80894	0.0930004	0.927308	0.999284	-6.16339	0.997249
Morn1	MORN repeat containing 1	MGI:1924116	4	155086577	155145505	1	ENSMUSG00000029049	0.0174954	2.4616	0.0613641	0.951994	0.999284	-6.16339	0.997249
Gm21816	predicted gene, 21816	MGI:5433980	16	77400030	77403135	1	ENSMUSG00000096870	-0.0047328	1.32164	-0.0201067	0.984261	0.999553	-6.1634	0.997518
Fndc3a	fibronectin type III domain containing 3A	MGI:1196463	14	72537946	72710003	-1	ENSMUSG00000033487	0.00667443	6.2433	0.065235	0.94897	0.999284	-6.1634	0.997249
Fv1	Friend virus susceptibility 1	MGI:95595	4	147868979	147870358	1	ENSMUSG00000070583	0.0325299	1.80839	0.129876	0.898635	0.997639	-6.16342	0.995608
Arl4c	ADP-ribosylation factor-like 4C	MGI:2445172	1	88673125	88702221	-1	ENSMUSG00000049866	-0.0404846	4.65838	-0.097789	0.923578	0.999284	-6.16344	0.997249
Asxl3	additional sex combs like 3, transcriptional regulator	MGI:2685175	18	22344883	22530227	1	ENSMUSG00000045215	0.00476172	4.48547	0.0202657	0.984136	0.999553	-6.16347	0.997518
Ppme1	protein phosphatase methylesterase 1	MGI:1919840	7	100326737	100372307	-1	ENSMUSG00000030718	0.0199082	6.63577	0.0768718	0.939885	0.999284	-6.16351	0.997249
Gm10822	predicted gene 10822	MGI:3641955	2	73892996	73900850	1	ENSMUSG00000097377	0.0101148	-0.167992	0.027378	0.97857	0.999553	-6.16352	0.997518
Virma	vir like m6A methyltransferase associated	MGI:1913435	4	11485958	11550684	1	ENSMUSG00000040720	-0.0102538	6.01953	-0.126952	0.900899	0.997639	-6.16352	0.995608
Pcmt1	protein-L-isoaspartate (D-aspartate) O-methyltransferase 1	MGI:97502	10	7629373	7681136	-1	ENSMUSG00000019795	0.0206551	6.36138	0.108781	0.915023	0.999284	-6.16353	0.997249
Gm48673	predicted gene, 48673	MGI:6098292	9	27021553	27024921	-1	ENSMUSG00000111505	-0.00887792	2.16985	-0.0287021	0.977534	0.999553	-6.16353	0.997518
Gm26543	predicted gene, 26543	MGI:5477037	10	49219422	49225653	-1	ENSMUSG00000097884	-0.0078445	2.67345	-0.0145118	0.98864	0.999553	-6.16356	0.997518
Susd6	sushi domain containing 6	MGI:2444661	12	80790510	80880835	1	ENSMUSG00000021133	0.0145757	5.43773	0.128767	0.899495	0.997639	-6.16357	0.995608
Gpm6a	glycoprotein m6a	MGI:107671	8	54954843	55060871	1	ENSMUSG00000031517	0.0289876	9.45012	0.113797	0.911122	0.999037	-6.16358	0.997004
Psma2	proteasome (prosome, macropain) subunit, alpha type 2	MGI:104885	13	14613240	14674236	1	ENSMUSG00000015671	0.00856033	5.30925	0.0834646	0.934742	0.999284	-6.16358	0.997249
Mum1	melanoma associated antigen (mutated) 1	MGI:1915364	10	80226434	80243903	1	ENSMUSG00000020156	0.00726754	5.17472	0.0773086	0.939544	0.999284	-6.16359	0.997249
Hist1h2be	histone cluster 1, H2be	MGI:2448380	13	23583670	23621124	-1	ENSMUSG00000047246	-0.00197162	3.69181	-0.0117563	0.990797	0.999553	-6.16362	0.997518
Mrpl58	mitochondrial ribosomal protein L58	MGI:1915822	11	115403752	115412674	1	ENSMUSG00000018858	-0.0274428	3.99589	-0.128178	0.899952	0.997639	-6.16364	0.995608
Kif1bp	KIF1 binding protein	MGI:1919570	10	62538626	62578457	-1	ENSMUSG00000036955	0.0230731	6.41352	0.124696	0.902654	0.997727	-6.16365	0.995696
Dennd4a	DENN/MADD domain containing 4A	MGI:2142979	9	64811340	64919667	1	ENSMUSG00000053641	-0.00856362	7.07946	-0.117354	0.90835	0.998834	-6.16366	0.996801
Fads1	fatty acid desaturase 1	MGI:1923517	19	10182888	10196870	1	ENSMUSG00000010663	-0.0149033	7.05884	-0.127016	0.900854	0.997639	-6.16369	0.995608
Cfap43	cilia and flagella associated protein 43	MGI:1289258	19	47737561	47919299	-1	ENSMUSG00000044948	-0.00480765	1.60278	-0.00887274	0.993054	0.999553	-6.1637	0.997518
Sptbn1	spectrin beta, non-erythrocytic 1	MGI:98388	11	30099395	30268175	-1	ENSMUSG00000020315	0.00212745	10.4388	0.039548	0.969047	0.999553	-6.16371	0.997518
Zcchc14	zinc finger, CCHC domain containing 14	MGI:2159407	8	121598703	121652901	-1	ENSMUSG00000061410	0.0309419	7.25536	0.120696	0.905761	0.998629	-6.16372	0.996596
Gm18029	predicted gene, 18029	MGI:5010214	12	31748059	31749195	1	ENSMUSG00000112779	-0.0457535	-1.19593	-0.127613	0.900391	0.997639	-6.16372	0.995608
Klhl15	kelch-like 15	MGI:1923400	X	94234599	94277724	1	ENSMUSG00000043929	0.0120923	5.50383	0.0678759	0.946908	0.999284	-6.16375	0.997249
Gm43507	predicted gene 43507	MGI:5663644	5	44641484	44662153	1	ENSMUSG00000104894	-0.00435732	1.7858	-0.0149008	0.988336	0.999553	-6.16375	0.997518
Gm45768	predicted gene 45768	MGI:5804883	7	37317899	37321100	-1	ENSMUSG00000108434	0.0427119	1.33474	0.0942776	0.926313	0.999284	-6.16375	0.997249
Adcy8	adenylate cyclase 8	MGI:1341110	15	64697084	64922296	-1	ENSMUSG00000022376	-0.0842594	3.80661	-0.100316	0.92161	0.999284	-6.16377	0.997249
D930019O06Rik	RIKEN cDNA D930019O06	MGI:3043219	1	39650176	39657390	1	ENSMUSG00000097083	0.122129	0.615809	0.127256	0.900668	0.997639	-6.16377	0.995608
Eif1ad	eukaryotic translation initiation factor 1A domain containing	MGI:1917110	19	5366813	5371511	1	ENSMUSG00000024841	0.0159792	3.63283	0.127107	0.900783	0.997639	-6.16379	0.995608
Pafah1b3	platelet-activating factor acetylhydrolase, isoform 1b, subunit 3	MGI:108414	7	25295049	25297986	-1	ENSMUSG00000005447	0.0593642	1.26031	0.103922	0.918803	0.999284	-6.16379	0.997249
Gm18927	predicted gene, 18927	MGI:5011112	14	17105561	17105876	1	ENSMUSG00000114296	-0.149994	-0.615488	-0.126905	0.90094	0.997639	-6.16381	0.995608
Ap2m1	adaptor-related protein complex 2, mu 1 subunit	MGI:1298405	16	20535478	20544909	1	ENSMUSG00000022841	-0.00567917	8.0213	-0.026872	0.978966	0.999553	-6.16382	0.997518
Slc17a5	solute carrier family 17 (anion/sugar transporter), member 5	MGI:1924105	9	78536488	78588041	-1	ENSMUSG00000049624	-0.012079	4.04409	-0.0440687	0.965513	0.999553	-6.16383	0.997518
Plxnc1	plexin C1	MGI:1890127	10	94790866	94944835	-1	ENSMUSG00000074785	0.00335871	5.43598	0.0108253	0.991526	0.999553	-6.16383	0.997518
Cog8	component of oligomeric golgi complex 8	MGI:2142885	8	107046289	107056689	-1	ENSMUSG00000031916	0.0119813	4.54536	0.0790637	0.938175	0.999284	-6.16384	0.997249
Mansc4	MANSC domain containing 4	MGI:3645619	6	147075060	147087032	-1	ENSMUSG00000072662	-0.0231329	0.132564	-0.056382	0.955887	0.999284	-6.16388	0.997249
Dnah1	dynein, axonemal, heavy chain 1	MGI:107721	14	31260375	31323896	-1	ENSMUSG00000019027	0.0149244	3.69741	0.0432555	0.966149	0.999553	-6.1639	0.997518
Ccdc9b	coiled-coil domain containing 9B	MGI:2685199	2	118754158	118762661	-1	ENSMUSG00000045838	0.030064	2.77945	0.125852	0.901757	0.997639	-6.16395	0.995608
Gm9870	predicted gene 9870	MGI:3708720	5	72912587	72914942	-1	ENSMUSG00000052154	-0.0857019	-1.06304	-0.125744	0.901841	0.997639	-6.16396	0.995608
Dnajb6	DnaJ heat shock protein family (Hsp40) member B6	MGI:1344381	5	29735688	29818134	1	ENSMUSG00000029131	0.0156814	6.2339	0.095431	0.925415	0.999284	-6.16398	0.997249
Ecel1	endothelin converting enzyme-like 1	MGI:1343461	1	87147655	87156521	-1	ENSMUSG00000026247	0.0778789	3.87522	0.100343	0.921589	0.999284	-6.16401	0.997249
Kif27	kinesin family member 27	MGI:1922300	13	58287502	58359122	-1	ENSMUSG00000060176	-0.0928024	3.48126	-0.125204	0.902261	0.997639	-6.16403	0.995608
Nup93	nucleoporin 93	MGI:1919055	8	94214564	94317227	1	ENSMUSG00000032939	-0.00745941	6.04507	-0.0224659	0.982414	0.999553	-6.16404	0.997518
Mpp7	membrane protein, palmitoylated 7 (MAGUK p55 subfamily member 7)	MGI:1922989	18	7347962	7626863	-1	ENSMUSG00000057440	0.00897991	3.66119	0.0185798	0.985456	0.999553	-6.16405	0.997518
Dlec1	deleted in lung and esophageal cancer 1	MGI:2443671	9	119102478	119148246	1	ENSMUSG00000038060	0.0103785	1.82646	0.0163682	0.987187	0.999553	-6.16414	0.997518
9130015G15Rik	RIKEN cDNA 9130015G15 gene	MGI:1921817	7	49122334	49159819	-1	ENSMUSG00000108950	0.0473606	1.86431	0.124197	0.903042	0.997924	-6.16416	0.995892
Nox1	NADPH oxidase 1	MGI:2450016	X	134086421	134221956	-1	ENSMUSG00000031257	-0.0342502	-0.503493	-0.0698708	0.94535	0.999284	-6.16418	0.997249
Ahcy	S-adenosylhomocysteine hydrolase	MGI:87968	2	155059310	155074497	-1	ENSMUSG00000027597	-0.0330219	4.51236	-0.123921	0.903256	0.997991	-6.1642	0.995959
Prkch	protein kinase C, eta	MGI:97600	12	73584796	73778185	1	ENSMUSG00000021108	0.019713	5.14811	0.0312932	0.975507	0.999553	-6.16428	0.997518
Nxph2	neurexophilin 2	MGI:107491	2	23321246	23401973	1	ENSMUSG00000069132	0.0436613	-0.23192	0.0641505	0.949817	0.999284	-6.16428	0.997249
Rem2	rad and gem related GTP binding protein 2	MGI:2155260	14	54476100	54480431	1	ENSMUSG00000022176	0.0073532	4.52304	0.0118069	0.990757	0.999553	-6.16431	0.997518
Reep5	receptor accessory protein 5	MGI:1270152	18	34344889	34373415	-1	ENSMUSG00000005873	-0.00691627	7.56632	-0.0380645	0.970209	0.999553	-6.16433	0.997518
Gm48699	predicted gene, 48699	MGI:6098334	13	62432866	62434390	-1	ENSMUSG00000113812	0.0255318	0.970722	0.0795546	0.937792	0.999284	-6.16435	0.997249
Psip1	PC4 and SFRS1 interacting protein 1	MGI:2142116	4	83455680	83486459	-1	ENSMUSG00000028484	-0.0103591	7.1661	-0.122659	0.904234	0.998202	-6.16436	0.99617
Parp3	poly (ADP-ribose) polymerase family, member 3	MGI:1891258	9	106470322	106476949	-1	ENSMUSG00000023249	-0.014689	2.52726	-0.0367283	0.971255	0.999553	-6.16437	0.997518
Fbxo17	F-box protein 17	MGI:1354707	7	28716804	28738144	1	ENSMUSG00000030598	-0.0483558	-0.458871	-0.0894217	0.930097	0.999284	-6.16441	0.997249
Ube2j1	ubiquitin-conjugating enzyme E2J 1	MGI:1926245	4	33031416	33052363	1	ENSMUSG00000028277	0.012076	5.97554	0.0508687	0.960196	0.999553	-6.16444	0.997518
Nub1	negative regulator of ubiquitin-like proteins 1	MGI:1889001	5	24685532	24710378	1	ENSMUSG00000028954	0.00118115	6.08772	0.0118343	0.990736	0.999553	-6.16444	0.997518
Mt2	metallothionein 2	MGI:97172	8	94172664	94173568	1	ENSMUSG00000031762	-0.0172986	4.59991	-0.0578222	0.954762	0.999284	-6.16445	0.997249
Ehd1	EH-domain containing 1	MGI:1341878	19	6276725	6300096	1	ENSMUSG00000024772	0.0178806	4.72372	0.102382	0.920001	0.999284	-6.16449	0.997249
Gm47036	predicted gene, 47036	MGI:6095735	12	43750774	43754614	1	ENSMUSG00000112844	-0.0333311	0.928257	-0.120936	0.905574	0.998629	-6.16457	0.996596
Atg12	autophagy related 12	MGI:1914776	18	46732417	46741579	-1	ENSMUSG00000032905	-0.000751013	5.39262	-0.00778335	0.993907	0.999553	-6.16458	0.997518
Gm37437	predicted gene, 37437	MGI:5610665	2	14944908	14946844	1	ENSMUSG00000102673	0.0673667	2.96074	0.105755	0.917377	0.999284	-6.16458	0.997249
Slc25a46	solute carrier family 25, member 46	MGI:1914703	18	31580168	31609902	-1	ENSMUSG00000024259	-0.00354427	5.99515	-0.0212856	0.983338	0.999553	-6.16459	0.997518
Epb41	erythrocyte membrane protein band 4.1	MGI:95401	4	131923413	132075321	-1	ENSMUSG00000028906	-0.00695651	7.72579	-0.0212434	0.983371	0.999553	-6.16461	0.997518
Gm14471	predicted gene 14471	MGI:3650368	2	30306067	30323986	-1	ENSMUSG00000084892	0.0423791	0.176625	0.120649	0.905797	0.998629	-6.16461	0.996596
Gm11242	predicted gene 11242	MGI:3652117	4	76692143	76694599	1	ENSMUSG00000083050	-0.0616288	2.3119	-0.108996	0.914855	0.999284	-6.16461	0.997249
Sf3b3	splicing factor 3b, subunit 3	MGI:1289341	8	110810239	110846787	-1	ENSMUSG00000033732	0.00496156	6.32875	0.0402035	0.968536	0.999553	-6.16461	0.997518
Panx2	pannexin 2	MGI:1890615	15	89059734	89073567	1	ENSMUSG00000058441	0.0186234	5.6487	0.0753016	0.941111	0.999284	-6.16462	0.997249
Nudt5	nudix (nucleoside diphosphate linked moiety X)-type motif 5	MGI:1858232	2	5845019	5871895	1	ENSMUSG00000025817	-0.00290839	4.01389	-0.0216823	0.983028	0.999553	-6.16465	0.997518
Prr5	proline rich 5 (renal)	MGI:1924714	15	84669620	84703673	1	ENSMUSG00000036106	0.0370753	1.37082	0.0960809	0.924908	0.999284	-6.16467	0.997249
9330132A10Rik	RIKEN cDNA 9330132A10 gene	MGI:2442380	18	89293502	89297229	-1	ENSMUSG00000043498	-0.036081	5.35652	-0.119907	0.906374	0.998629	-6.1647	0.996596
Prkag2os2	protein kinase, AMP-activated, gamma 2 non-catalytic subunit, opposite strand 2	MGI:3783001	5	24873544	24875934	1	ENSMUSG00000087314	0.0140672	1.29639	0.0562043	0.956026	0.999284	-6.16472	0.997249
Coq3	coenzyme Q3 methyltransferase	MGI:101813	4	21879673	21912162	1	ENSMUSG00000028247	-0.0224197	2.96267	-0.119754	0.906492	0.998629	-6.16472	0.996596
Tlr2	toll-like receptor 2	MGI:1346060	3	83836272	83841767	-1	ENSMUSG00000027995	0.0236584	0.0770907	0.0496386	0.961158	0.999553	-6.16472	0.997518
Cbfb	core binding factor beta	MGI:99851	8	105170674	105217989	1	ENSMUSG00000031885	0.0266342	3.52277	0.0781326	0.938902	0.999284	-6.16476	0.997249
Gm44914	predicted gene 44914	MGI:5753490	7	99568121	99570840	-1	ENSMUSG00000108850	0.0267288	3.10369	0.119419	0.906753	0.998629	-6.16476	0.996596
Nbr1	NBR1, autophagy cargo receptor	MGI:108498	11	101552149	101581951	1	ENSMUSG00000017119	-0.00827335	7.27975	-0.0958966	0.925051	0.999284	-6.16478	0.997249
Aftph	aftiphilin	MGI:1923012	11	20685084	20741589	-1	ENSMUSG00000049659	-0.0039375	6.61913	-0.0443487	0.965294	0.999553	-6.16479	0.997518
3110039I08Rik	RIKEN cDNA 3110039I08 gene	MGI:1920394	9	41327077	41716994	1	ENSMUSG00000074415	0.00638054	6.71758	0.0492739	0.961443	0.999553	-6.16479	0.997518
Gm44862	predicted gene 44862	MGI:5753438	7	6742646	6743700	1	ENSMUSG00000109131	-0.00551542	0.765111	-0.0126526	0.990095	0.999553	-6.16481	0.997518
A930006L05Rik	RIKEN cDNA A930006L05 gene	MGI:3045290	9	96705828	96711449	1	ENSMUSG00000102097	0.00994573	2.84855	0.0616646	0.951759	0.999284	-6.16489	0.997249
Nol4	nucleolar protein 4	MGI:2441684	18	22693181	23041653	-1	ENSMUSG00000041923	0.00972699	6.36105	0.0304522	0.976165	0.999553	-6.16492	0.997518
Rad9a	RAD9 checkpoint clamp component A	MGI:1328356	19	4195198	4201603	-1	ENSMUSG00000024824	-0.00843378	3.36724	-0.0205598	0.983906	0.999553	-6.16493	0.997518
Sec13	SEC13 homolog, nuclear pore and COPII coat complex component	MGI:99832	6	113728062	113740743	-1	ENSMUSG00000030298	-0.000472593	4.77385	-0.0038892	0.996955	0.999553	-6.16493	0.997518
Mmab	methylmalonic aciduria (cobalamin deficiency) cblB type homolog (human)	MGI:1924947	5	114431034	114444060	-1	ENSMUSG00000029575	0.00699012	4.28842	0.0424196	0.966803	0.999553	-6.16494	0.997518
Smad4	SMAD family member 4	MGI:894293	18	73639009	73703780	-1	ENSMUSG00000024515	-0.0168257	5.99698	-0.0703526	0.944974	0.999284	-6.16496	0.997249
Gm38309	predicted gene, 38309	MGI:5611537	2	23492931	23494448	1	ENSMUSG00000102704	-0.0399778	1.08495	-0.11774	0.908057	0.998766	-6.16497	0.996733
Rpl9-ps6	ribosomal protein L9, pseudogene 6	MGI:3642682	19	32465885	32466575	-1	ENSMUSG00000062456	-0.0282545	-0.147427	-0.0903019	0.929411	0.999284	-6.16497	0.997249
Gm37945	predicted gene, 37945	MGI:5611173	9	102172738	102177104	1	ENSMUSG00000102963	0.00992061	4.1914	0.023949	0.981254	0.999553	-6.165	0.997518
Rrp9	RRP9, small subunit (SSU) processome component, homolog (yeast)	MGI:2384313	9	106475963	106485424	1	ENSMUSG00000041506	0.0108643	3.31557	0.0560213	0.956169	0.999284	-6.165	0.997249
Oxct1	3-oxoacid CoA transferase 1	MGI:1914291	15	4026383	4155344	1	ENSMUSG00000022186	0.00573844	7.39594	0.0852468	0.933348	0.999284	-6.16501	0.997249
Bche	butyrylcholinesterase	MGI:894278	3	73635808	73708415	-1	ENSMUSG00000027792	0.0484319	2.20018	0.116792	0.908794	0.999027	-6.16504	0.996993
Slc3a2	solute carrier family 3 (activators of dibasic and neutral amino acid transport), member 2	MGI:96955	19	8706882	8723369	-1	ENSMUSG00000010095	-0.0151874	5.60988	-0.0846994	0.933779	0.999284	-6.16505	0.997249
Gm45517	predicted gene 45517	MGI:5791353	8	63198972	63201439	1	ENSMUSG00000109622	0.0539902	2.24156	0.0955033	0.925358	0.999284	-6.16508	0.997249
Srp54c	signal recognition particle 54C	MGI:3714359	12	55230168	55263836	1	ENSMUSG00000079108	0.0100903	5.29304	0.116528	0.908996	0.999037	-6.16511	0.997004
Dexi	dexamethasone-induced transcript	MGI:1926236	16	10502531	10543054	-1	ENSMUSG00000038055	0.000667219	4.22227	0.00414604	0.996754	0.999553	-6.16512	0.997518
Pex5l	peroxisomal biogenesis factor 5-like	MGI:1916672	3	32949408	33143247	-1	ENSMUSG00000027674	-0.0246367	6.93606	-0.0492238	0.961482	0.999553	-6.16513	0.997518
4930447C04Rik	RIKEN cDNA 4930447C04 gene	MGI:1923051	12	72881109	72940774	-1	ENSMUSG00000021098	0.025126	2.75005	0.0552798	0.956749	0.999284	-6.16515	0.997249
Tnks1bp1	tankyrase 1 binding protein 1	MGI:2446193	2	85048022	85073048	1	ENSMUSG00000033955	-0.00206411	5.8344	-0.0044257	0.996535	0.999553	-6.16518	0.997518
2900005J15Rik	RIKEN cDNA 2900005J15 gene	MGI:1914511	5	25100983	25110109	1	ENSMUSG00000043833	-0.0102973	0.9845	-0.0258504	0.979766	0.999553	-6.16518	0.997518
Ppil4	peptidylprolyl isomerase (cyclophilin)-like 4	MGI:1914668	10	7792891	7823135	1	ENSMUSG00000015757	0.0108118	5.17393	0.0912996	0.928634	0.999284	-6.1652	0.997249
Diexf	digestive organ expansion factor homolog (zebrafish)	MGI:2138080	1	193091104	193130272	-1	ENSMUSG00000016181	0.00318434	4.22971	0.0166162	0.986993	0.999553	-6.16524	0.997518
Acss2	acyl-CoA synthetase short-chain family member 2	MGI:1890410	2	155517948	155585724	1	ENSMUSG00000027605	-0.0299393	5.39053	-0.115435	0.909849	0.999037	-6.16524	0.997004
Loxl1	lysyl oxidase-like 1	MGI:106096	9	58287738	58313186	-1	ENSMUSG00000032334	-0.0442728	0.974003	-0.115321	0.909937	0.999037	-6.16526	0.997004
Gm45183	predicted gene 45183	MGI:5753759	7	91304695	91306191	1	ENSMUSG00000109353	0.0266868	3.85156	0.115299	0.909954	0.999037	-6.16526	0.997004
Slc4a8	solute carrier family 4 (anion exchanger), member 8	MGI:1928745	15	100761747	100823968	1	ENSMUSG00000023032	0.0213947	6.49898	0.0668053	0.947744	0.999284	-6.16526	0.997249
Nat8l	N-acetyltransferase 8-like	MGI:2447776	5	33995984	34005916	1	ENSMUSG00000048142	-0.0125352	7.84958	-0.0316381	0.975237	0.999553	-6.16526	0.997518
Zfand2b	zinc finger, AN1 type domain 2B	MGI:1916068	1	75168646	75171629	1	ENSMUSG00000026197	0.0219853	2.82538	0.11505	0.910148	0.999037	-6.16529	0.997004
Gm46404	predicted gene, 46404	MGI:5826041	13	23441822	23445935	-1	ENSMUSG00000113440	0.0278189	1.01269	0.098466	0.923051	0.999284	-6.16529	0.997249
Trp53	transformation related protein 53	MGI:98834	11	69580359	69591873	1	ENSMUSG00000059552	-0.0211256	4.16929	-0.111925	0.912577	0.999284	-6.1653	0.997249
Pcdh7	protocadherin 7	MGI:1860487	5	57717967	58133230	1	ENSMUSG00000029108	0.0374199	7.79197	0.0846441	0.933822	0.999284	-6.1653	0.997249
Gm12324	predicted gene 12324	MGI:3651352	11	71647076	71658477	-1	ENSMUSG00000087116	0.0495731	-0.53362	0.0910716	0.928812	0.999284	-6.16533	0.997249
Dzip3	DAZ interacting protein 3, zinc finger	MGI:1917433	16	48924232	48994165	-1	ENSMUSG00000064061	0.0157123	6.80953	0.114589	0.910506	0.999037	-6.16534	0.997004
Gm42873	predicted gene 42873	MGI:5663010	3	133052545	133054270	-1	ENSMUSG00000105217	0.020462	-0.61282	0.0612763	0.952063	0.999284	-6.16536	0.997249
Dpysl5	dihydropyrimidinase-like 5	MGI:1929772	5	30711564	30799375	1	ENSMUSG00000029168	0.0348234	5.19472	0.105768	0.917366	0.999284	-6.16537	0.997249
Tdo2	tryptophan 2,3-dioxygenase	MGI:1928486	3	81957090	81976202	-1	ENSMUSG00000028011	-0.00453143	-1.36648	-0.00950366	0.99256	0.999553	-6.16538	0.997518
Csnk1g2	casein kinase 1, gamma 2	MGI:1920014	10	80622838	80640749	1	ENSMUSG00000003345	0.00612777	6.43171	0.0588377	0.953968	0.999284	-6.16541	0.997249
Rbbp8	retinoblastoma binding protein 8, endonuclease	MGI:2442995	18	11633276	11743207	1	ENSMUSG00000041238	0.0305066	1.71236	0.113904	0.911038	0.999037	-6.16542	0.997004
Gm26526	predicted gene, 26526	MGI:5477020	7	39588518	39591679	-1	ENSMUSG00000096980	0.050828	-0.148507	0.106877	0.916503	0.999284	-6.16542	0.997249
Pcdhga7	protocadherin gamma subfamily A, 7	MGI:1935219	18	37714764	37841873	1	ENSMUSG00000103472	0.00532903	5.44597	0.0224918	0.982394	0.999553	-6.16545	0.997518
Arpc3	actin related protein 2/3 complex, subunit 3	MGI:1928375	5	122391878	122414184	1	ENSMUSG00000029465	0.0147695	5.15411	0.0999173	0.921921	0.999284	-6.16545	0.997249
Gm48204	predicted gene, 48204	MGI:6097593	10	105514681	105516649	-1	ENSMUSG00000112900	-0.0658824	-0.353029	-0.11346	0.911384	0.999037	-6.16547	0.997004
Kcnrg	potassium channel regulator	MGI:2685591	14	61607457	61612826	1	ENSMUSG00000046168	0.0316307	1.62111	0.0893049	0.930188	0.999284	-6.16549	0.997249
H2-D1	histocompatibility 2, D region locus 1	MGI:95896	17	35262730	35267499	1	ENSMUSG00000073411	0.0495777	3.60741	0.0850011	0.933544	0.999284	-6.1655	0.997249
Rrp12	ribosomal RNA processing 12 homolog (S. cerevisiae)	MGI:2147437	19	41862852	41896153	-1	ENSMUSG00000035049	0.020514	5.02449	0.113178	0.911603	0.999113	-6.16551	0.997079
Znrf1	zinc and ring finger 1	MGI:2177308	8	111536097	111626030	1	ENSMUSG00000033545	-0.0102334	7.13241	-0.0737368	0.942332	0.999284	-6.16561	0.997249
Dynlrb1	dynein light chain roadblock-type 1	MGI:1914318	2	155236533	155250277	1	ENSMUSG00000047459	0.00735735	5.80725	0.0710003	0.944468	0.999284	-6.16563	0.997249
Gm49417	predicted gene, 49417	MGI:6155048	14	70205324	70255287	1	ENSMUSG00000115186	0.0410158	-0.453219	0.112113	0.912431	0.999284	-6.16563	0.997249
Ezh2	enhancer of zeste 2 polycomb repressive complex 2 subunit	MGI:107940	6	47530139	47595341	-1	ENSMUSG00000029687	0.0145757	3.92443	0.0441386	0.965459	0.999553	-6.16564	0.997518
Gm14204	predicted gene 14204	MGI:3651576	2	158595472	158610723	-1	ENSMUSG00000086496	-0.0297074	4.18113	-0.0631591	0.950592	0.999284	-6.16565	0.997249
Gm36995	predicted gene, 36995	MGI:5610223	X	7558602	7605381	-1	ENSMUSG00000103436	-0.0232756	3.03445	-0.069068	0.945977	0.999284	-6.16566	0.997249
Plcd3	phospholipase C, delta 3	MGI:107451	11	103070304	103101658	-1	ENSMUSG00000020937	-0.0535881	2.64421	-0.101781	0.92047	0.999284	-6.16569	0.997249
Ccr10	chemokine (C-C motif) receptor 10	MGI:1096320	11	101172997	101175443	-1	ENSMUSG00000044052	0.0184657	-0.205158	0.0558695	0.956288	0.999284	-6.1657	0.997249
Ssrp1	structure specific recognition protein 1	MGI:107912	2	85037234	85047109	1	ENSMUSG00000027067	0.00527172	5.78738	0.0643905	0.949628	0.999284	-6.16571	0.997249
Gm26868	predicted gene, 26868	MGI:5477362	9	56606693	56614473	1	ENSMUSG00000097870	0.0575437	1.19837	0.0709868	0.944479	0.999284	-6.16573	0.997249
Baiap2	brain-specific angiogenesis inhibitor 1-associated protein 2	MGI:2137336	11	119942763	120006782	1	ENSMUSG00000025372	0.0217272	8.42955	0.0667411	0.947794	0.999284	-6.16573	0.997249
Ing1	inhibitor of growth family, member 1	MGI:1349481	8	11555571	11563251	1	ENSMUSG00000045969	-0.0151807	4.11189	-0.0591171	0.95375	0.999284	-6.16574	0.997249
Atad2b	ATPase family, AAA domain containing 2B	MGI:2444798	12	4917353	5047394	1	ENSMUSG00000052812	-0.00641957	5.43226	-0.0549807	0.956982	0.999284	-6.16576	0.997249
Rtf2	replication termination factor 2	MGI:1913654	2	172440556	172469908	1	ENSMUSG00000027502	-0.0108363	5.32512	-0.104175	0.918606	0.999284	-6.16577	0.997249
Iffo1	intermediate filament family orphan 1	MGI:2444516	6	125145241	125161782	1	ENSMUSG00000038271	0.0199678	5.44696	0.11069	0.913538	0.999284	-6.16579	0.997249
Gm13312	predicted gene 13312	MGI:3651094	2	14672255	14672972	1	ENSMUSG00000083633	-0.0745901	1.34649	-0.0825817	0.935431	0.999284	-6.16581	0.997249
Usp36	ubiquitin specific peptidase 36	MGI:1919594	11	118259651	118290244	-1	ENSMUSG00000033909	0.0152877	5.44642	0.110551	0.913646	0.999284	-6.16581	0.997249
Gm43585	predicted gene 43585	MGI:5663722	3	104646241	104647643	1	ENSMUSG00000106287	0.00715692	-0.191873	0.0130675	0.989771	0.999553	-6.16581	0.997518
Ssna1	SS nuclear autoantigen 1	MGI:1915725	2	25271039	25272438	-1	ENSMUSG00000026966	0.00592519	3.7057	0.0811719	0.936526	0.999284	-6.16582	0.997249
Nuak1	NUAK family, SNF1-like kinase, 1	MGI:1925226	10	84370905	84440597	-1	ENSMUSG00000020032	-0.00694534	5.93444	-0.0107993	0.991546	0.999553	-6.16582	0.997518
Trmt61a	tRNA methyltransferase 61A	MGI:2443487	12	111678105	111683902	1	ENSMUSG00000060950	0.0239245	3.93664	0.105102	0.917885	0.999284	-6.16584	0.997249
Pbxip1	pre B cell leukemia transcription factor interacting protein 1	MGI:2441670	3	89436706	89450952	1	ENSMUSG00000042613	0.0203915	5.08845	0.110292	0.913847	0.999284	-6.16584	0.997249
Gm43588	predicted gene 43588	MGI:5663725	6	85632864	85635161	1	ENSMUSG00000107370	-0.00481224	0.921263	-0.0262673	0.979438	0.999553	-6.16587	0.997518
Tmem231	transmembrane protein 231	MGI:2685024	8	111912011	111933881	-1	ENSMUSG00000031951	0.00266601	3.96777	0.00941877	0.992627	0.999553	-6.16592	0.997518
Gemin7	gem nuclear organelle associated protein 7	MGI:1916981	7	19564946	19577595	-1	ENSMUSG00000044709	-0.00316694	2.54486	-0.0120166	0.990593	0.999553	-6.16593	0.997518
Eif4g3	eukaryotic translation initiation factor 4 gamma, 3	MGI:1923935	4	137993022	138208508	1	ENSMUSG00000028760	-0.0225745	7.45348	-0.0665757	0.947923	0.999284	-6.16597	0.997249
C230085N15Rik	RIKEN cDNA C230085N15 gene	MGI:2444267	17	51757295	51761621	-1	ENSMUSG00000102212	-0.0832473	1.63151	-0.0820372	0.935855	0.999284	-6.16598	0.997249
Gm29438	predicted gene 29438	MGI:5580144	6	72104201	72106813	1	ENSMUSG00000101823	-0.0146103	3.31677	-0.092902	0.927385	0.999284	-6.166	0.997249
Pak7	p21 (RAC1) activated kinase 7	MGI:1920334	2	136081104	136387967	-1	ENSMUSG00000039913	0.0563221	5.51705	0.0962269	0.924795	0.999284	-6.16603	0.997249
Gm45290	predicted gene 45290	MGI:5791126	8	91528835	91532724	-1	ENSMUSG00000109709	-0.0032959	4.22898	-0.0192695	0.984916	0.999553	-6.16605	0.997518
Rnf11	ring finger protein 11	MGI:1352759	4	109451098	109484728	-1	ENSMUSG00000028557	0.0182464	6.81207	0.0817149	0.936107	0.999284	-6.16606	0.997249
BC024063	cDNA sequence BC024063	MGI:2670978	10	82083353	82111216	1	ENSMUSG00000112160	-0.000292903	2.65393	-0.00133553	0.998954	0.999775	-6.16609	0.99774
Tmed10-ps	transmembrane p24 trafficking protein 10, pseudogene	MGI:3782198	13	35990861	35991520	-1	ENSMUSG00000114251	-0.0537668	-1.7113	-0.0893762	0.930133	0.999284	-6.1661	0.997249
Rimklb	ribosomal modification protein rimK-like family member B	MGI:1918325	6	122447296	122498761	-1	ENSMUSG00000040649	-0.0120773	4.22156	-0.0919827	0.928101	0.999284	-6.16612	0.997249
Cntnap1	contactin associated protein-like 1	MGI:1858201	11	101170523	101190724	1	ENSMUSG00000017167	0.00818759	8.59003	0.0334156	0.973846	0.999553	-6.16612	0.997518
Gm16103	predicted gene 16103	MGI:3802086	1	43785910	43787188	1	ENSMUSG00000090243	0.0159361	0.41708	0.0579126	0.954691	0.999284	-6.16613	0.997249
Wdr54	WD repeat domain 54	MGI:1922909	6	83149361	83156397	-1	ENSMUSG00000030032	-0.00282434	4.78626	-0.0107033	0.991621	0.999553	-6.16614	0.997518
Hspa1l	heat shock protein 1-like	MGI:96231	17	34972703	34979285	1	ENSMUSG00000007033	-0.0141334	2.11968	-0.0573162	0.955157	0.999284	-6.16617	0.997249
Fgf12	fibroblast growth factor 12	MGI:109183	16	28160098	28753068	-1	ENSMUSG00000022523	0.0127629	6.62345	0.0294587	0.976942	0.999553	-6.16617	0.997518
Hras	Harvey rat sarcoma virus oncogene	MGI:96224	7	141189105	141194005	-1	ENSMUSG00000025499	-0.0204475	6.31681	-0.0912099	0.928704	0.999284	-6.16618	0.997249
Ttbk2	tau tubulin kinase 2	MGI:2155779	2	120732816	120850604	-1	ENSMUSG00000090100	0.00142149	7.31076	0.00603608	0.995275	0.999553	-6.1662	0.997518
Gm340	predicted gene 340	MGI:2685186	19	41582370	41586536	1	ENSMUSG00000090673	0.000486699	4.44535	0.00251847	0.998028	0.999553	-6.16624	0.997518
Setd3	SET domain containing 3	MGI:1289184	12	108106431	108179314	-1	ENSMUSG00000056770	0.00739142	6.81437	0.0667994	0.947749	0.999284	-6.16624	0.997249
Col4a4	collagen, type IV, alpha 4	MGI:104687	1	82448423	82586849	-1	ENSMUSG00000067158	-0.0320722	0.255434	-0.0771902	0.939637	0.999284	-6.16625	0.997249
Gm10125	predicted gene 10125	MGI:3642044	18	5491503	5593505	-1	ENSMUSG00000063087	0.0206289	4.09407	0.0489634	0.961686	0.999553	-6.16626	0.997518
Rfx2	regulatory factor X, 2 (influences HLA class II expression)	MGI:106583	17	56775897	56831013	-1	ENSMUSG00000024206	0.0386106	2.61434	0.106187	0.917041	0.999284	-6.1663	0.997249
Capn10	calpain 10	MGI:1344392	1	92934376	92947941	1	ENSMUSG00000026270	0.0116575	4.21621	0.0855619	0.933107	0.999284	-6.1663	0.997249
Gm35755	predicted gene, 35755	MGI:5594914	12	38089902	38092463	1	ENSMUSG00000113941	-0.0607539	3.31935	-0.0973622	0.92391	0.999284	-6.1663	0.997249
Arpp21	cyclic AMP-regulated phosphoprotein, 21	MGI:107562	9	112065091	112235938	-1	ENSMUSG00000032503	0.0220608	9.83476	0.0642937	0.949706	0.999284	-6.16632	0.997249
Tbc1d10c	TBC1 domain family, member 10c	MGI:1922072	19	4184358	4191047	-1	ENSMUSG00000040247	0.0281223	0.77533	0.0629896	0.950724	0.999284	-6.16633	0.997249
Gm47022	predicted gene, 47022	MGI:6095709	10	49700363	49702834	-1	ENSMUSG00000112142	-0.0469262	3.61042	-0.105696	0.917423	0.999284	-6.16635	0.997249
Gm6254	predicted gene 6254	MGI:3648838	14	122117938	122119009	1	ENSMUSG00000066538	0.0268391	-0.230164	0.0453304	0.964527	0.999553	-6.16636	0.997518
Trip12	thyroid hormone receptor interactor 12	MGI:1309481	1	84721189	84840516	-1	ENSMUSG00000026219	0.000243267	8.17709	0.00371331	0.997093	0.999553	-6.16637	0.997518
Dhx33	DEAH (Asp-Glu-Ala-His) box polypeptide 33	MGI:2445102	11	70984091	71004437	-1	ENSMUSG00000040620	0.0113388	5.31346	0.10539	0.917661	0.999284	-6.16638	0.997249
Slc45a1	solute carrier family 45, member 1	MGI:2653235	4	150628572	150652174	-1	ENSMUSG00000039838	-0.0159846	5.18601	-0.0764675	0.940201	0.999284	-6.16641	0.997249
Gm48295	predicted gene, 48295	MGI:6097735	13	58155141	58157575	-1	ENSMUSG00000114309	-0.0138843	-1.15516	-0.0314321	0.975398	0.999553	-6.16641	0.997518
Gm45258	predicted gene 45258	MGI:5791094	8	102780190	102781042	-1	ENSMUSG00000110269	-0.00681455	1.65143	-0.01455	0.98861	0.999553	-6.16641	0.997518
Ppp2r5d	protein phosphatase 2, regulatory subunit B', delta	MGI:2388481	17	46682991	46705111	-1	ENSMUSG00000059409	0.0281505	6.80391	0.0863391	0.932501	0.999284	-6.16645	0.997249
Ehhadh	enoyl-Coenzyme A, hydratase/3-hydroxyacyl Coenzyme A dehydrogenase	MGI:1277964	16	21761287	21787807	-1	ENSMUSG00000022853	0.0539013	2.1135	0.104711	0.918189	0.999284	-6.16646	0.997249
Dock11	dedicator of cytokinesis 11	MGI:1923224	X	35888832	36076562	1	ENSMUSG00000031093	-0.00194692	3.7555	-0.009227	0.992777	0.999553	-6.16646	0.997518
Fam110b	family with sequence similarity 110, member B	MGI:1916593	4	5644090	6108223	1	ENSMUSG00000049119	0.02084	5.92779	0.0559114	0.956255	0.999284	-6.16648	0.997249
Strap	serine/threonine kinase receptor associated protein	MGI:1329037	6	137735078	137751932	1	ENSMUSG00000030224	0.00792876	6.22876	0.0720801	0.943625	0.999284	-6.16649	0.997249
Arhgdib	Rho, GDP dissociation inhibitor (GDI) beta	MGI:101940	6	136923655	136941899	-1	ENSMUSG00000030220	0.0212458	3.6724	0.038485	0.96988	0.999553	-6.16649	0.997518
Gm45606	predicted gene 45606	MGI:5791442	11	75530277	75533071	-1	ENSMUSG00000109715	0.0234965	3.66617	0.0626424	0.950996	0.999284	-6.1665	0.997249
Prmt9	protein arginine methyltransferase 9	MGI:2142651	8	77549397	77581338	1	ENSMUSG00000037134	-0.00776182	4.26708	-0.0862318	0.93258	0.999284	-6.16651	0.997249
Col9a1	collagen, type IX, alpha 1	MGI:88465	1	24177610	24252684	1	ENSMUSG00000026147	-0.108326	-1.40385	-0.104153	0.918623	0.999284	-6.16652	0.997249
Rd3	retinal degeneration 3	MGI:1921273	1	191977370	191988283	1	ENSMUSG00000049353	-0.0759003	-0.761022	-0.103924	0.918802	0.999284	-6.16654	0.997249
Klhdc2	kelch domain containing 2	MGI:1916804	12	69296681	69310687	1	ENSMUSG00000020978	0.00767198	5.78414	0.028893	0.977385	0.999553	-6.16656	0.997518
St8sia3os	ST8 alpha-N-acetyl-neuraminide alpha-2,8-sialyltransferase 3, opposite strand	MGI:1920838	18	64157721	64277180	-1	ENSMUSG00000086128	0.0780792	0.14906	0.0905664	0.929205	0.999284	-6.16657	0.997249
Gm35501	predicted gene, 35501	MGI:5594660	9	122686799	122693642	1	ENSMUSG00000111068	0.00564839	-0.212982	0.0109622	0.991419	0.999553	-6.16661	0.997518
Agbl2	ATP/GTP binding protein-like 2	MGI:2443254	2	90782727	90834437	1	ENSMUSG00000040812	-0.0205007	1.61582	-0.0344382	0.973046	0.999553	-6.16664	0.997518
D130062J10Rik	RIKEN cDNA D130062J10 gene	MGI:2441949	13	98798611	98801410	-1	ENSMUSG00000114598	-0.0245897	1.86063	-0.102978	0.919538	0.999284	-6.16664	0.997249
Gm37345	predicted gene, 37345	MGI:5610573	3	45445669	45448806	1	ENSMUSG00000103947	-0.0521673	1.23114	-0.102953	0.919557	0.999284	-6.16665	0.997249
Ppp1r7	protein phosphatase 1, regulatory subunit 7	MGI:1913635	1	93342854	93373489	1	ENSMUSG00000026275	-0.0135658	7.45047	-0.0420612	0.967083	0.999553	-6.1667	0.997518
Mb21d2	Mab-21 domain containing 2	MGI:1917028	16	28826176	28929673	-1	ENSMUSG00000051065	0.0016576	4.56167	0.00503001	0.996062	0.999553	-6.16671	0.997518
Negr1	neuronal growth regulator 1	MGI:2444846	3	156561794	157316445	1	ENSMUSG00000040037	0.014974	7.89543	0.102244	0.920109	0.999284	-6.16672	0.997249
Tbpl1	TATA box binding protein-like 1	MGI:1339946	10	22703879	22731938	-1	ENSMUSG00000071359	-0.0136249	5.27311	-0.0807798	0.936836	0.999284	-6.16674	0.997249
Gm17229	predicted gene 17229	MGI:4938056	10	20515327	20519768	-1	ENSMUSG00000092051	0.0065971	3.80502	0.0112851	0.991166	0.999553	-6.16675	0.997518
Penk	preproenkephalin	MGI:104629	4	4133531	4138819	-1	ENSMUSG00000045573	0.0403355	8.78719	0.0554568	0.95661	0.999284	-6.16675	0.997249
A730018C14Rik	RIKEN cDNA A730018C14 gene	MGI:2442339	12	112411023	112423212	-1	ENSMUSG00000047828	0.0133431	-0.78995	0.0102676	0.991962	0.999553	-6.16675	0.997518
Ticrr	TOPBP1-interacting checkpoint and replication regulator	MGI:1924261	7	79660196	79698148	1	ENSMUSG00000046591	0.00941828	-0.866849	0.0113986	0.991077	0.999553	-6.16679	0.997518
Rab11fip5	RAB11 family interacting protein 5 (class I)	MGI:1098586	6	85334962	85374634	-1	ENSMUSG00000051343	0.00948158	6.33868	0.0458788	0.964098	0.999553	-6.1668	0.997518
Gpatch8	G patch domain containing 8	MGI:1918667	11	102475915	102556392	-1	ENSMUSG00000034621	-0.0146118	7.00545	-0.101269	0.920868	0.999284	-6.16682	0.997249
Tmem39b	transmembrane protein 39b	MGI:2682939	4	129676355	129696838	-1	ENSMUSG00000053730	0.0188363	2.27303	0.083611	0.934628	0.999284	-6.16693	0.997249
Cyld	CYLD lysine 63 deubiquitinase	MGI:1921506	8	88697028	88751945	1	ENSMUSG00000036712	-0.0241057	8.67605	-0.0622553	0.951298	0.999284	-6.16694	0.997249
Stx7	syntaxin 7	MGI:1858210	10	24149302	24190222	1	ENSMUSG00000019998	-0.0317697	5.6116	-0.099835	0.921985	0.999284	-6.16697	0.997249
Camkk1	calcium/calmodulin-dependent protein kinase kinase 1, alpha	MGI:1891766	11	73019008	73042073	1	ENSMUSG00000020785	0.0240975	6.43823	0.0996746	0.92211	0.999284	-6.16699	0.997249
Snrk	SNF related kinase	MGI:108104	9	122117266	122169702	1	ENSMUSG00000038145	-0.0152621	6.32036	-0.0995907	0.922175	0.999284	-6.167	0.997249
Lrrc42	leucine rich repeat containing 42	MGI:1925059	4	107233514	107253532	-1	ENSMUSG00000028617	-0.0072529	3.62886	-0.031453	0.975382	0.999553	-6.16701	0.997518
Hist1h1a	histone cluster 1, H1a	MGI:1931523	13	23763666	23764406	1	ENSMUSG00000049539	-0.0447122	2.72427	-0.0990332	0.922609	0.999284	-6.16705	0.997249
Cops5	COP9 signalosome subunit 5	MGI:1349415	1	10024601	10038168	-1	ENSMUSG00000025917	-0.0100137	5.00665	-0.0895244	0.930017	0.999284	-6.16706	0.997249
Ddx5	DEAD (Asp-Glu-Ala-Asp) box polypeptide 5	MGI:105037	11	106780355	106789185	-1	ENSMUSG00000020719	-0.00114312	9.46383	-0.0107444	0.991589	0.999553	-6.16708	0.997518
Inpp5f	inositol polyphosphate-5-phosphatase F	MGI:2141867	7	128611328	128696425	1	ENSMUSG00000042105	0.00830775	6.9767	0.0326974	0.974408	0.999553	-6.16709	0.997518
Mink1	misshapen-like kinase 1 (zebrafish)	MGI:1355329	11	70562881	70614483	1	ENSMUSG00000020827	0.0279878	8.70629	0.0984197	0.923087	0.999284	-6.16712	0.997249
B230369F24Rik	RIKEN cDNA B230369F24 gene	MGI:2443392	1	178313328	178318549	-1	ENSMUSG00000086350	0.0366986	2.18417	0.0980186	0.923399	0.999284	-6.16716	0.997249
Strbp	spermatid perinuclear RNA binding protein	MGI:104626	2	37483228	37703859	-1	ENSMUSG00000026915	0.0139867	8.82656	0.0636093	0.95024	0.999284	-6.16718	0.997249
Sesn3	sestrin 3	MGI:1922997	9	14275067	14333101	1	ENSMUSG00000032009	-0.0277161	8.60649	-0.0837659	0.934507	0.999284	-6.16718	0.997249
Mkrn3	makorin, ring finger protein, 3	MGI:2181178	7	62417593	62420139	-1	ENSMUSG00000070527	0.0312622	-0.40365	0.0438816	0.96566	0.999553	-6.16718	0.997518
Ppp3cc	protein phosphatase 3, catalytic subunit, gamma isoform	MGI:107162	14	70217865	70289471	-1	ENSMUSG00000022092	0.0264896	3.43139	0.0863708	0.932476	0.999284	-6.16721	0.997249
Parm1	prostate androgen-regulated mucin-like protein 1	MGI:2443349	5	91517615	91626894	1	ENSMUSG00000034981	-0.0198661	5.397	-0.0735152	0.942505	0.999284	-6.16721	0.997249
Ndufa4	Ndufa4, mitochondrial complex associated	MGI:107686	6	11900292	11907497	-1	ENSMUSG00000029632	0.0103443	6.20862	0.0805073	0.937049	0.999284	-6.16723	0.997249
Sin3a	transcriptional regulator, SIN3A (yeast)	MGI:107157	9	57072040	57128366	1	ENSMUSG00000042557	-0.0202242	5.69021	-0.0968317	0.924324	0.999284	-6.16727	0.997249
Gm43869	predicted gene, 43869	MGI:5690261	6	45301103	45302507	1	ENSMUSG00000108008	-0.0104959	3.09992	-0.0352512	0.97241	0.999553	-6.16728	0.997518
Agpat2	1-acylglycerol-3-phosphate O-acyltransferase 2 (lysophosphatidic acid acyltransferase, beta)	MGI:1914762	2	26593057	26604417	-1	ENSMUSG00000026922	0.0144663	-0.776626	0.0235848	0.981539	0.999553	-6.16731	0.997518
Gm42528	predicted gene 42528	MGI:5662665	5	39606927	39610344	-1	ENSMUSG00000107134	0.0427276	1.96312	0.0655386	0.948733	0.999284	-6.16731	0.997249
Gm47550	predicted gene, 47550	MGI:6096567	13	98732986	98734690	1	ENSMUSG00000114612	0.018613	1.27465	0.069859	0.945359	0.999284	-6.16732	0.997249
Cpsf6	cleavage and polyadenylation specific factor 6	MGI:1913948	10	117344673	117380015	-1	ENSMUSG00000055531	-0.00438278	7.23374	-0.0588052	0.95399	0.999284	-6.16734	0.997249
Atxn7l1os1	ataxin 7-like 1, opposite strand 1	MGI:3779275	12	33193994	33228854	-1	ENSMUSG00000079143	0.025804	0.616821	0.0961475	0.924857	0.999284	-6.16734	0.997249
Gm7985	predicted gene 7985	MGI:3645837	12	71846311	71847291	-1	ENSMUSG00000098224	-0.0116857	0.627448	-0.033595	0.973706	0.999553	-6.16738	0.997518
Dcp1a	decapping mRNA 1A	MGI:1923151	14	30479535	30527063	1	ENSMUSG00000021962	-0.00743756	5.10453	-0.0956647	0.925228	0.999284	-6.16739	0.997249
Pmpcb	peptidase (mitochondrial processing) beta	MGI:1920328	5	21737141	21757152	1	ENSMUSG00000029017	-0.00777292	4.75576	-0.0599703	0.953083	0.999284	-6.1674	0.997249
Gm42550	predicted gene 42550	MGI:5662687	5	117520699	117521658	1	ENSMUSG00000107199	-0.0356023	0.37448	-0.072465	0.943325	0.999284	-6.16747	0.997249
Plcd1	phospholipase C, delta 1	MGI:97614	9	119071527	119093502	-1	ENSMUSG00000010660	0.00223589	2.9334	0.00727292	0.994307	0.999553	-6.16752	0.997518
Rcl1	RNA terminal phosphate cyclase-like 1	MGI:1913275	19	29101375	29143843	1	ENSMUSG00000024785	0.0247684	3.51542	0.0943303	0.926272	0.999284	-6.16752	0.997249
Tagln	transgelin	MGI:106012	9	45929619	45936058	-1	ENSMUSG00000032085	0.0335504	2.00678	0.0943072	0.92629	0.999284	-6.16752	0.997249
Zfp219	zinc finger protein 219	MGI:1917140	14	52006077	52020733	-1	ENSMUSG00000049295	0.00200682	4.66376	0.0155236	0.987848	0.999553	-6.16753	0.997518
D2hgdh	D-2-hydroxyglutarate dehydrogenase	MGI:2138209	1	93824909	93852348	1	ENSMUSG00000073609	-0.0320829	3.00689	-0.085751	0.932959	0.999284	-6.16753	0.997249
Nudt17	nudix (nucleoside diphosphate linked moiety X)-type motif 17	MGI:1925623	3	96706067	96708562	-1	ENSMUSG00000028100	0.0618556	0.907293	0.0941122	0.926442	0.999284	-6.16754	0.997249
As3mt	arsenic (+3 oxidation state) methyltransferase	MGI:1929882	19	46707443	46741095	1	ENSMUSG00000003559	0.00623855	2.601	0.0250324	0.980406	0.999553	-6.16757	0.997518
App	amyloid beta (A4) precursor protein	MGI:88059	16	84949685	85173766	-1	ENSMUSG00000022892	0.00890249	10.1329	0.0804027	0.937131	0.999284	-6.16758	0.997249
Shank3	SH3 and multiple ankyrin repeat domains 3	MGI:1930016	15	89499623	89560261	1	ENSMUSG00000022623	-0.00201621	8.71336	-0.00858857	0.993277	0.999553	-6.16765	0.997518
Slmap	sarcolemma associated protein	MGI:1933549	14	26413168	26534931	-1	ENSMUSG00000021870	-0.00296137	7.71361	-0.0117449	0.990806	0.999553	-6.16767	0.997518
Gm29453	predicted gene 29453	MGI:5580159	1	51847840	51849118	-1	ENSMUSG00000101724	-0.0472152	-0.532266	-0.0833012	0.93487	0.999284	-6.16767	0.997249
Fam184b	family with sequence similarity 184, member B	MGI:2442958	5	45529705	45639614	-1	ENSMUSG00000015879	0.059006	4.82412	0.0923719	0.927798	0.999284	-6.16771	0.997249
Hyou1	hypoxia up-regulated 1	MGI:108030	9	44379490	44392369	1	ENSMUSG00000032115	0.0135574	6.85221	0.0922621	0.927884	0.999284	-6.16772	0.997249
Nceh1	neutral cholesterol ester hydrolase 1	MGI:2443191	3	27182965	27284608	1	ENSMUSG00000027698	-0.00112755	6.70866	-0.00715578	0.994398	0.999553	-6.16772	0.997518
Gm44220	predicted gene, 44220	MGI:5690612	6	93241720	93244206	1	ENSMUSG00000107655	0.0184001	0.530984	0.0357775	0.971998	0.999553	-6.16773	0.997518
Gm45537	predicted gene 45537	MGI:5791373	8	47224459	47227166	-1	ENSMUSG00000109606	0.0355425	3.13282	0.0832687	0.934895	0.999284	-6.16777	0.997249
BC052040	cDNA sequence BC052040	MGI:3026886	2	115581716	115778768	1	ENSMUSG00000040282	0.0345987	3.25595	0.0916253	0.92838	0.999284	-6.16778	0.997249
Rab7	RAB7, member RAS oncogene family	MGI:105068	6	87999106	88045270	-1	ENSMUSG00000079477	0.00130815	7.41258	0.0114735	0.991018	0.999553	-6.16779	0.997518
Wnt2b	wingless-type MMTV integration site family, member 2B	MGI:1261834	3	104945272	104961921	-1	ENSMUSG00000027840	-0.0264447	2.68392	-0.0896371	0.92993	0.999284	-6.16781	0.997249
Gm16110	predicted gene 16110	MGI:3801975	5	22334442	22336118	1	ENSMUSG00000090226	0.00210059	-0.214831	0.00258928	0.997973	0.999553	-6.16782	0.997518
Lrrc10b	leucine rich repeat containing 10B	MGI:2685551	19	10455371	10457447	-1	ENSMUSG00000090291	0.0277816	7.10036	0.0350112	0.972598	0.999553	-6.16782	0.997518
Gm37608	predicted gene, 37608	MGI:5610836	7	79516882	79518761	1	ENSMUSG00000103831	-0.000717941	3.31301	-0.00332644	0.997396	0.999553	-6.16783	0.997518
Sbno1	strawberry notch 1	MGI:2384298	5	124368702	124426001	-1	ENSMUSG00000038095	0.00456233	7.94701	0.0550626	0.956917	0.999284	-6.16783	0.997249
Stox2	storkhead box 2	MGI:1918319	8	47180048	47446362	-1	ENSMUSG00000038143	0.0108498	7.93231	0.0557359	0.956392	0.999284	-6.16787	0.997249
Erap1	endoplasmic reticulum aminopeptidase 1	MGI:1933403	13	74639568	74693201	1	ENSMUSG00000021583	0.00613104	2.79121	0.0218296	0.982912	0.999553	-6.16787	0.997518
Gatc	glutamyl-tRNA(Gln) amidotransferase, subunit C	MGI:1923776	5	115333239	115341178	-1	ENSMUSG00000029536	-0.00336571	4.44754	-0.0382753	0.970042	0.999553	-6.16787	0.997518
Hpdl	4-hydroxyphenylpyruvate dioxygenase-like	MGI:2444646	4	116819904	116821707	-1	ENSMUSG00000043155	0.0619584	-0.717327	0.0905853	0.929191	0.999284	-6.16788	0.997249
Fance	Fanconi anemia, complementation group E	MGI:1920025	17	28313519	28326572	1	ENSMUSG00000007570	0.0235633	3.26913	0.0901273	0.929547	0.999284	-6.16792	0.997249
Tbck	TBC1 domain containing kinase	MGI:2445052	3	132684144	132841688	1	ENSMUSG00000028030	-0.0026913	6.10752	-0.0280534	0.978042	0.999553	-6.16792	0.997518
Dgkb	diacylglycerol kinase, beta	MGI:2442474	12	37817726	38634239	1	ENSMUSG00000036095	0.014192	8.81764	0.0258512	0.979765	0.999553	-6.16795	0.997518
Cdc26	cell division cycle 26	MGI:1913690	4	62383654	62408642	-1	ENSMUSG00000066149	-0.00129006	4.1961	-0.00996747	0.992197	0.999553	-6.16802	0.997518
Dlx5	distal-less homeobox 5	MGI:101926	6	6877805	6882085	-1	ENSMUSG00000029755	-0.0325216	2.89454	-0.0676674	0.947071	0.999284	-6.16804	0.997249
2020-03-04	membrane-associated ring finger (C3HC4) 4	MGI:2683550	1	72427112	72536930	-1	ENSMUSG00000039372	0.0159754	5.32904	0.0508887	0.960181	0.999553	-6.16804	0.997518
A930024N18Rik	RIKEN cDNA A930024N18 gene	MGI:4360907	17	15375000	15379475	1	ENSMUSG00000097566	-0.0425933	2.85706	-0.0884811	0.930831	0.999284	-6.16807	0.997249
Vstm2a	V-set and transmembrane domain containing 2A	MGI:2384826	11	16257724	16427310	1	ENSMUSG00000048834	0.0208257	5.62957	0.084872	0.933645	0.999284	-6.16808	0.997249
Gabre	gamma-aminobutyric acid (GABA) A receptor, subunit epsilon	MGI:1330235	X	72255999	72274803	-1	ENSMUSG00000031340	0.0700427	-1.4364	0.0879466	0.931247	0.999284	-6.16812	0.997249
Zfp638	zinc finger protein 638	MGI:1203484	6	83867109	83989550	1	ENSMUSG00000030016	0.0013138	7.52178	0.0116183	0.990905	0.999553	-6.16813	0.997518
Mrps18a	mitochondrial ribosomal protein S18A	MGI:1915815	17	46110986	46128910	1	ENSMUSG00000023967	-0.00182221	4.22709	-0.0175271	0.98628	0.999553	-6.16814	0.997518
Naip2	NLR family, apoptosis inhibitory protein 2	MGI:1298226	13	100144063	100202092	-1	ENSMUSG00000078945	0.0440159	-0.138615	0.0873597	0.931705	0.999284	-6.16817	0.997249
Gm37474	predicted gene, 37474	MGI:5610702	9	32525145	32526958	-1	ENSMUSG00000102153	0.0250055	0.118635	0.0872008	0.931829	0.999284	-6.16819	0.997249
Srbd1	S1 RNA binding domain 1	MGI:1925836	17	85984665	86145175	-1	ENSMUSG00000024135	-0.00703284	3.63605	-0.0387143	0.969701	0.999553	-6.16821	0.997518
Gm15337	predicted gene 15337	MGI:3705103	18	39367038	39389425	-1	ENSMUSG00000085289	-0.0241903	2.13596	-0.0865937	0.932302	0.999284	-6.16821	0.997249
Gm38034	predicted gene, 38034	MGI:5611262	3	52282241	52284309	1	ENSMUSG00000102844	0.0193533	3.2654	0.0259016	0.979726	0.999553	-6.16821	0.997518
Dnaja3	DnaJ heat shock protein family (Hsp40) member A3	MGI:1933786	16	4639989	4707695	1	ENSMUSG00000004069	-0.00133819	5.41436	-0.0187153	0.985349	0.999553	-6.16822	0.997518
Ncor1	nuclear receptor co-repressor 1	MGI:1349717	11	62316426	62458541	-1	ENSMUSG00000018501	0.000270728	8.07176	0.00330156	0.997415	0.999553	-6.16823	0.997518
Cdc42	cell division cycle 42	MGI:106211	4	137319696	137357720	-1	ENSMUSG00000006699	0.0086418	7.21418	0.071843	0.943811	0.999284	-6.16823	0.997249
Igf2bp2	insulin-like growth factor 2 mRNA binding protein 2	MGI:1890358	16	22059009	22163299	-1	ENSMUSG00000033581	-0.0279739	1.14913	-0.0534288	0.958195	0.999437	-6.16823	0.997402
Sparcl1	SPARC-like 1	MGI:108110	5	104079111	104113733	-1	ENSMUSG00000029309	0.000261601	9.5871	0.00102441	0.999198	0.999837	-6.1683	0.997802
Gm43873	predicted gene, 43873	MGI:5690265	6	46045143	46049080	1	ENSMUSG00000107606	0.0223844	2.49468	0.085788	0.93293	0.999284	-6.16831	0.997249
Slc38a10	solute carrier family 38, member 10	MGI:1919305	11	120103960	120151346	-1	ENSMUSG00000061306	-0.0233901	6.12579	-0.0851301	0.933443	0.999284	-6.16837	0.997249
Zc3h11a	zinc finger CCCH type containing 11A	MGI:1917829	1	133619862	133661380	-1	ENSMUSG00000102976	-0.0185508	5.59457	-0.075043	0.941313	0.999284	-6.16839	0.997249
C130036L24Rik	RIKEN cDNA C130036L24 gene	MGI:2441877	1	86359574	86373791	1	ENSMUSG00000073627	0.0123822	2.17546	0.0300984	0.976442	0.999553	-6.1684	0.997518
Gm26736	predicted gene, 26736	MGI:5477230	6	4946568	4947803	1	ENSMUSG00000097464	0.0456628	2.22344	0.0847145	0.933767	0.999284	-6.16841	0.997249
Gm9403	predicted gene 9403	MGI:3648825	3	132842396	132844576	1	ENSMUSG00000106499	-0.0184862	1.03769	-0.0598122	0.953207	0.999284	-6.16841	0.997249
Sephs1	selenophosphate synthetase 1	MGI:1923580	2	4881564	4910557	1	ENSMUSG00000026662	0.012411	4.39053	0.0843581	0.934045	0.999284	-6.16844	0.997249
Cxxc5	CXXC finger 5	MGI:1914643	18	35829818	35861687	1	ENSMUSG00000046668	-0.0334995	5.07711	-0.0567345	0.955612	0.999284	-6.16845	0.997249
Adamts15	a disintegrin-like and metallopeptidase (reprolysin type) with thrombospondin type 1 motif, 15	MGI:2449569	9	30899155	30922452	-1	ENSMUSG00000033453	-0.0611705	2.2864	-0.0839961	0.934328	0.999284	-6.16847	0.997249
Gm37303	predicted gene, 37303	MGI:5610531	9	72355075	72356633	1	ENSMUSG00000103133	-0.0163126	2.45984	-0.0534354	0.95819	0.999437	-6.16847	0.997402
Vmn2r85	vomeronasal 2, receptor 85	MGI:3646965	10	130414064	130429703	-1	ENSMUSG00000092048	0.0416257	3.13557	0.0835795	0.934653	0.999284	-6.16851	0.997249
Ndufa8	NADH:ubiquinone oxidoreductase subunit A8	MGI:1915625	2	36036326	36049406	-1	ENSMUSG00000026895	0.00832285	5.35423	0.0835573	0.93467	0.999284	-6.16851	0.997249
Nckap1l	NCK associated protein 1 like	MGI:1926063	15	103453794	103498810	1	ENSMUSG00000022488	-0.0241807	3.88976	-0.0831932	0.934954	0.999284	-6.16854	0.997249
Steap3	STEAP family member 3	MGI:1915678	1	120190757	120272705	-1	ENSMUSG00000026389	-0.0244048	1.61296	-0.0827821	0.935275	0.999284	-6.16857	0.997249
Gm14137	predicted gene 14137	MGI:3651144	2	119174509	119177575	1	ENSMUSG00000055926	0.0274754	1.75529	0.0827581	0.935293	0.999284	-6.16858	0.997249
Gm26647	predicted gene, 26647	MGI:5477141	5	37038164	37041646	-1	ENSMUSG00000097686	-0.0306069	2.59585	-0.0699998	0.94525	0.999284	-6.16859	0.997249
Asap2	ArfGAP with SH3 domain, ankyrin repeat and PH domain 2	MGI:2685438	12	20990459	21270171	1	ENSMUSG00000052632	0.0103617	5.60715	0.0370806	0.970979	0.999553	-6.16861	0.997518
Cchcr1	coiled-coil alpha-helical rod protein 1	MGI:2385321	17	35517100	35531015	1	ENSMUSG00000040312	-0.0275682	1.71889	-0.0821482	0.935769	0.999284	-6.16863	0.997249
Hist2h2ac	histone cluster 2, H2ac	MGI:2448316	3	96220361	96220880	-1	ENSMUSG00000068855	0.0271275	2.07318	0.0748561	0.941459	0.999284	-6.16864	0.997249
Osbpl6	oxysterol binding protein-like 6	MGI:2139014	2	76406508	76600647	1	ENSMUSG00000042359	0.00126683	6.38618	0.00413155	0.996766	0.999553	-6.16867	0.997518
Mob1b	MOB kinase activator 1B	MGI:1915723	5	88720855	88764220	1	ENSMUSG00000006262	-0.00747882	5.73138	-0.0620812	0.951434	0.999284	-6.16869	0.997249
Fgf11	fibroblast growth factor 11	MGI:109167	11	69796068	69801857	-1	ENSMUSG00000042826	0.0331043	5.06217	0.0746775	0.941598	0.999284	-6.1687	0.997249
Gm17969	predicted gene, 17969	MGI:5010154	1	17993813	17997483	1	ENSMUSG00000099591	-0.015088	-0.153209	-0.0268414	0.97899	0.999553	-6.1687	0.997518
Gm49069	predicted gene, 49069	MGI:6118452	14	124608482	124612492	-1	ENSMUSG00000114970	-0.0156506	6.19492	-0.0546178	0.957266	0.999406	-6.16872	0.997372
Gm44950	predicted gene 44950	MGI:5753526	7	79922572	79924867	-1	ENSMUSG00000108350	-0.0107141	3.40951	-0.0395646	0.969036	0.999553	-6.16876	0.997518
Ift88os	intraflagellar transport 88, opposite strand	MGI:1919181	14	57506744	57510835	-1	ENSMUSG00000086486	-0.019969	0.623165	-0.0804852	0.937066	0.999284	-6.16877	0.997249
Gm48880	predicted gene, 48880	MGI:6098634	10	95312870	95314853	-1	ENSMUSG00000112744	0.0476993	0.544663	0.080267	0.937236	0.999284	-6.16878	0.997249
Aebp2	AE binding protein 2	MGI:1338038	6	140622663	140678472	1	ENSMUSG00000030232	-0.00590601	6.60842	-0.0456046	0.964312	0.999553	-6.16881	0.997518
Gm49310	predicted gene, 49310	MGI:6118813	14	48134224	48137246	1	ENSMUSG00000115686	-0.0556475	2.65781	-0.0798093	0.937593	0.999284	-6.16882	0.997249
Dmrtc1a	DMRT-like family C1a	MGI:1918137	X	102903216	102908687	-1	ENSMUSG00000031323	0.0241886	1.24	0.0710296	0.944446	0.999284	-6.16883	0.997249
Gad2	glutamic acid decarboxylase 2	MGI:95634	2	22622205	22693874	1	ENSMUSG00000026787	0.0165684	8.18732	0.0437647	0.965751	0.999553	-6.16884	0.997518
Scmh1	sex comb on midleg homolog 1	MGI:1352762	4	120405281	120530186	1	ENSMUSG00000000085	-0.0257676	6.04296	-0.0794466	0.937876	0.999284	-6.16885	0.997249
Grk5	G protein-coupled receptor kinase 5	MGI:109161	19	60889749	61092553	1	ENSMUSG00000003228	0.00348437	4.11977	0.0155333	0.98784	0.999553	-6.16886	0.997518
Sos2	SOS Ras/Rho guanine nucleotide exchange factor 2	MGI:98355	12	69583762	69681852	-1	ENSMUSG00000034801	-0.0075414	5.53156	-0.0793198	0.937975	0.999284	-6.16886	0.997249
Cptp	ceramide-1-phosphate transfer protein	MGI:1933107	4	155864723	155869440	-1	ENSMUSG00000029073	-0.0261379	3.1834	-0.0792884	0.938	0.999284	-6.16887	0.997249
Gm48893	predicted gene, 48893	MGI:6098656	10	26695574	26742860	1	ENSMUSG00000111950	0.0533098	-0.945499	0.0791618	0.938099	0.999284	-6.16888	0.997249
Gm19666	predicted gene, 19666	MGI:5011851	5	21956094	21957986	-1	ENSMUSG00000105766	0.0263721	-0.928758	0.0233043	0.981758	0.999553	-6.16888	0.997518
Pygl	liver glycogen phosphorylase	MGI:97829	12	70190811	70231488	-1	ENSMUSG00000021069	0.0370113	1.66154	0.0790454	0.938189	0.999284	-6.16889	0.997249
Gm18398	predicted gene, 18398	MGI:5010583	14	27714377	27715877	1	ENSMUSG00000114653	-0.074894	0.943378	-0.0788326	0.938356	0.999284	-6.1689	0.997249
Plch2	phospholipase C, eta 2	MGI:2443078	4	154983115	155056784	-1	ENSMUSG00000029055	0.0427019	5.42462	0.0787088	0.938452	0.999284	-6.16891	0.997249
Mal2	mal, T cell differentiation protein 2	MGI:2146021	15	54571192	54602847	1	ENSMUSG00000024479	0.0108241	6.64414	0.0372088	0.970879	0.999553	-6.16891	0.997518
Dhx32	DEAH (Asp-Glu-Ala-His) box polypeptide 32	MGI:2141813	7	133720942	133782726	-1	ENSMUSG00000030986	-0.021278	5.33728	-0.0695938	0.945567	0.999284	-6.16893	0.997249
Grm5	glutamate receptor, metabotropic 5	MGI:1351342	7	87584168	88134907	1	ENSMUSG00000049583	0.0119196	9.1321	0.0323765	0.974659	0.999553	-6.16895	0.997518
Tril	TLR4 interactor with leucine-rich repeats	MGI:1914123	6	53815468	53820830	-1	ENSMUSG00000043496	-0.0115541	5.45143	-0.0778445	0.939126	0.999284	-6.16898	0.997249
Eda	ectodysplasin-A	MGI:1195272	X	99975606	100400762	1	ENSMUSG00000059327	-0.00784987	2.63552	-0.0385544	0.969826	0.999553	-6.16899	0.997518
Appl2	adaptor protein, phosphotyrosine interaction, PH domain and leucine zipper containing 2	MGI:2384914	10	83600033	83648738	-1	ENSMUSG00000020263	-0.00337197	5.71559	-0.0217433	0.98298	0.999553	-6.169	0.997518
Gm34354	predicted gene, 34354	MGI:5593513	13	59145873	59204327	1	ENSMUSG00000114854	0.0506298	0.785849	0.0767699	0.939965	0.999284	-6.16907	0.997249
Erbb2	erb-b2 receptor tyrosine kinase 2	MGI:95410	11	98412470	98437716	1	ENSMUSG00000062312	-0.00275355	2.13734	-0.00760601	0.994046	0.999553	-6.1691	0.997518
Pakap	paralemmin A kinase anchor protein	MGI:5141924	4	57568179	57896982	1	ENSMUSG00000089945	-0.0342736	4.27611	-0.0762545	0.940367	0.999284	-6.16911	0.997249
Fndc5	fibronectin type III domain containing 5	MGI:1917614	4	129136999	129144593	1	ENSMUSG00000001334	0.0162137	5.47296	0.0761198	0.940472	0.999284	-6.16912	0.997249
Eef2kmt	eukaryotic elongation factor 2 lysine methyltransferase	MGI:1917761	16	5244152	5255983	-1	ENSMUSG00000022544	0.0210256	1.70762	0.0759544	0.940601	0.999284	-6.16913	0.997249
Slk	STE20-like kinase	MGI:103241	19	47579678	47645246	1	ENSMUSG00000025060	0.0140281	7.21548	0.0719722	0.94371	0.999284	-6.16916	0.997249
Ube2cbp	ubiquitin-conjugating enzyme E2C binding protein	MGI:1917598	9	86307306	86464950	-1	ENSMUSG00000032415	0.00409803	1.46753	0.0107847	0.991557	0.999553	-6.16916	0.997518
Lrriq3	leucine-rich repeats and IQ motif containing 3	MGI:1921685	3	155093434	155194280	1	ENSMUSG00000028182	0.0315385	-0.436513	0.0578484	0.954741	0.999284	-6.16919	0.997249
Golga4	golgi autoantigen, golgin subfamily a, 4	MGI:1859646	9	118506267	118582519	1	ENSMUSG00000038708	0.0117481	7.44653	0.0739606	0.942157	0.999284	-6.16929	0.997249
Fam69a	family with sequence similarity 69, member A	MGI:1914516	5	107908053	107987085	-1	ENSMUSG00000029270	0.0133471	4.33225	0.0685237	0.946402	0.999284	-6.1693	0.997249
Ogt	O-linked N-acetylglucosamine (GlcNAc) transferase (UDP-N-acetylglucosamine:polypeptide-N-acetylglucosaminyl transferase)	MGI:1339639	X	101640060	101684351	1	ENSMUSG00000034160	0.0107773	8.51188	0.0736954	0.942365	0.999284	-6.16931	0.997249
Gm43421	predicted gene 43421	MGI:5663558	5	106652809	106655713	-1	ENSMUSG00000104706	-0.0162669	3.00139	-0.073546	0.942481	0.999284	-6.16932	0.997249
Tcf4	transcription factor 4	MGI:98506	18	69343356	69689079	1	ENSMUSG00000053477	-0.0140224	7.69959	-0.0302666	0.97631	0.999553	-6.16933	0.997518
Atraid	all-trans retinoic acid induced differentiation factor	MGI:1918918	5	31048312	31054623	1	ENSMUSG00000013622	-0.00627786	4.57698	-0.0570859	0.955337	0.999284	-6.16934	0.997249
Dcaf5	DDB1 and CUL4 associated factor 5	MGI:2444785	12	80335848	80436601	-1	ENSMUSG00000049106	0.0140878	6.61159	0.0729659	0.942934	0.999284	-6.16936	0.997249
Pld2	phospholipase D2	MGI:892877	11	70540064	70558110	1	ENSMUSG00000020828	0.00329811	4.5668	0.00751624	0.994116	0.999553	-6.1694	0.997518
AA414768	expressed sequence AA414768	MGI:3035137	X	12936872	12938128	1	ENSMUSG00000083307	-0.00579796	1.21493	-0.0180899	0.985839	0.999553	-6.16943	0.997518
Kdm5a	lysine (K)-specific demethylase 5A	MGI:2136980	6	120364124	120444574	1	ENSMUSG00000030180	0.0162613	6.67198	0.0704949	0.944863	0.999284	-6.16954	0.997249
Gm48692	predicted gene, 48692	MGI:6098321	12	89655723	89658101	1	ENSMUSG00000114153	-0.00494246	4.9662	-0.0154287	0.987922	0.999553	-6.16955	0.997518
Neurl3	neuralized E3 ubiquitin protein ligase 3	MGI:2429944	1	36264597	36274679	-1	ENSMUSG00000047180	-0.0149654	-1.40664	-0.0170861	0.986625	0.999553	-6.16955	0.997518
Micall2	MICAL-like 2	MGI:2444818	5	139706696	139736336	-1	ENSMUSG00000036718	-0.0358185	0.840452	-0.0698979	0.945329	0.999284	-6.16959	0.997249
Zfp516	zinc finger protein 516	MGI:2443957	18	82910879	83005314	1	ENSMUSG00000058881	0.0299304	5.43374	0.0696012	0.945561	0.999284	-6.16961	0.997249
Adam15	a disintegrin and metallopeptidase domain 15 (metargidin)	MGI:1333882	3	89338542	89349996	-1	ENSMUSG00000028041	0.00827366	5.86612	0.0695131	0.94563	0.999284	-6.16961	0.997249
Gm49378	predicted gene, 49378	MGI:6121598	14	55629076	55637895	-1	ENSMUSG00000115232	-0.0326071	2.17202	-0.0690971	0.945954	0.999284	-6.16964	0.997249
Acyp1	acylphosphatase 1, erythrocyte (common) type	MGI:1913454	12	85272398	85288438	-1	ENSMUSG00000008822	-0.00155208	2.56809	-0.00668908	0.994764	0.999553	-6.16966	0.997518
Kirrel3	kirre like nephrin family adhesion molecule 3	MGI:1914953	9	34485894	35036716	1	ENSMUSG00000032036	-0.0239516	5.92952	-0.0688157	0.946174	0.999284	-6.16966	0.997249
Pou3f1	POU domain, class 3, transcription factor 1	MGI:101896	4	124656807	124660655	1	ENSMUSG00000090125	-0.0330332	5.35465	-0.068435	0.946471	0.999284	-6.16969	0.997249
Lmo7	LIM domain only 7	MGI:1353586	14	101729957	101934710	1	ENSMUSG00000033060	0.00635079	7.63539	0.0137921	0.989203	0.999553	-6.1697	0.997518
Cacnb2	calcium channel, voltage-dependent, beta 2 subunit	MGI:894644	2	14603088	14987908	1	ENSMUSG00000057914	-0.036982	6.78033	-0.0683018	0.946575	0.999284	-6.1697	0.997249
Tcf3	transcription factor 3	MGI:98510	10	80409514	80433647	-1	ENSMUSG00000020167	0.0132928	4.23302	0.0625741	0.951049	0.999284	-6.16973	0.997249
Gm20274	predicted gene, 20274	MGI:5012459	7	122995348	122995931	1	ENSMUSG00000108551	0.0346307	-0.447281	0.0675039	0.947198	0.999284	-6.16976	0.997249
Tex9	testis expressed gene 9	MGI:1201610	9	72450394	72492212	-1	ENSMUSG00000090626	-0.0183081	3.32315	-0.067399	0.94728	0.999284	-6.16976	0.997249
Tmem108	transmembrane protein 108	MGI:1932411	9	103482947	103761837	-1	ENSMUSG00000042757	0.00165133	3.40582	0.00205189	0.998394	0.999625	-6.16976	0.99759
Celf1	CUGBP, Elav-like family member 1	MGI:1342295	2	90940382	91019497	1	ENSMUSG00000005506	0.00682639	8.48513	0.0389727	0.969499	0.999553	-6.16979	0.997518
Ikbkb	inhibitor of kappaB kinase beta	MGI:1338071	8	22659212	22706589	-1	ENSMUSG00000031537	0.00948521	5.53223	0.0670336	0.947566	0.999284	-6.16979	0.997249
Ccdc88c	coiled-coil domain containing 88C	MGI:1915589	12	100911523	101029056	-1	ENSMUSG00000021182	0.0131336	7.04848	0.0258714	0.979749	0.999553	-6.16979	0.997518
Atp5a1	ATP synthase, H+ transporting, mitochondrial F1 complex, alpha subunit 1	MGI:88115	18	77773729	77782869	1	ENSMUSG00000025428	0.00154544	8.84608	0.028937	0.977349	0.999553	-6.16981	0.997518
Gm45204	predicted gene 45204	MGI:5753780	7	127812154	127813507	-1	ENSMUSG00000108808	-0.0158102	2.03675	-0.0664962	0.947985	0.999284	-6.16983	0.997249
Azin2	antizyme inhibitor 2	MGI:2442093	4	128930233	128962442	-1	ENSMUSG00000028789	0.010975	4.33331	0.0662942	0.948143	0.999284	-6.16984	0.997249
Atp11a	ATPase, class VI, type 11A	MGI:1354735	8	12757014	12868728	1	ENSMUSG00000031441	0.0092784	6.58547	0.0340751	0.97333	0.999553	-6.16984	0.997518
Ociad1	OCIA domain containing 1	MGI:1915345	5	73292784	73314069	1	ENSMUSG00000029152	-0.00780744	7.44978	-0.0654219	0.948824	0.999284	-6.1699	0.997249
Dennd4b	DENN/MADD domain containing 4B	MGI:2446201	3	90265185	90280669	1	ENSMUSG00000042404	0.00742205	5.498	0.0611283	0.952178	0.999284	-6.16992	0.997249
Gm16059	predicted gene 16059	MGI:3802029	15	79427220	79431629	1	ENSMUSG00000085802	-0.0121165	1.75276	-0.0489418	0.961703	0.999553	-6.16995	0.997518
Kcnab3	potassium voltage-gated channel, shaker-related subfamily, beta member 3	MGI:1336208	11	69326258	69333042	1	ENSMUSG00000018470	-0.0574586	4.25754	-0.0451173	0.964693	0.999553	-6.16996	0.997518
Gm38273	predicted gene, 38273	MGI:5611501	2	14735546	14737927	-1	ENSMUSG00000103050	0.0594856	4.15337	0.0644426	0.949589	0.999284	-6.16996	0.997249
Gas2	growth arrest specific 2	MGI:95657	7	51862015	51994975	1	ENSMUSG00000030498	0.0166992	3.03473	0.0642071	0.949773	0.999284	-6.16998	0.997249
Ccdc80	coiled-coil domain containing 80	MGI:1915146	16	45093402	45128077	1	ENSMUSG00000022665	-0.0214469	2.59165	-0.0637209	0.950153	0.999284	-6.17001	0.997249
Gm43290	predicted gene 43290	MGI:5663427	5	65476505	65478061	-1	ENSMUSG00000104641	0.0277613	1.50855	0.0636221	0.95023	0.999284	-6.17002	0.997249
Krt222	keratin 222	MGI:2442728	11	99232761	99244085	-1	ENSMUSG00000035849	0.0225406	4.74713	0.0633384	0.950452	0.999284	-6.17004	0.997249
Fah	fumarylacetoacetate hydrolase	MGI:95482	7	84585159	84606722	-1	ENSMUSG00000030630	0.0171094	3.6539	0.0628737	0.950815	0.999284	-6.17007	0.997249
Abhd15	abhydrolase domain containing 15	MGI:1914727	11	77515121	77538607	1	ENSMUSG00000000686	-0.000874527	-0.019502	-0.00144769	0.998867	0.999775	-6.17008	0.99774
Helb	helicase (DNA) B	MGI:2152895	10	120083608	120112987	-1	ENSMUSG00000020228	-0.0207288	3.03564	-0.0625401	0.951076	0.999284	-6.17009	0.997249
Tor1aip1	torsin A interacting protein 1	MGI:3582693	1	156004599	156036480	-1	ENSMUSG00000026466	-0.00904066	4.91039	-0.0618984	0.951577	0.999284	-6.17013	0.997249
Gm29543	predicted gene 29543	MGI:5580249	13	96133369	96134335	1	ENSMUSG00000100475	-0.0447404	-1.52639	-0.0618602	0.951607	0.999284	-6.17013	0.997249
Tcaf2	TRPM8 channel-associated factor 2	MGI:2385258	6	42623016	42645254	-1	ENSMUSG00000029851	0.0341934	-1.24577	0.0473358	0.962959	0.999553	-6.1702	0.997518
Plxdc2	plexin domain containing 2	MGI:1914698	2	16356304	16755839	1	ENSMUSG00000026748	-0.0102292	5.85775	-0.0606939	0.952518	0.999284	-6.17021	0.997249
Lurap1	leucine rich adaptor protein 1	MGI:1915325	4	116132406	116151338	-1	ENSMUSG00000028701	-0.00616527	5.06168	-0.0393121	0.969233	0.999553	-6.17021	0.997518
Kif21b	kinesin family member 21B	MGI:109234	1	136131389	136177998	1	ENSMUSG00000041642	-0.0247276	6.66731	-0.0601166	0.952969	0.999284	-6.17024	0.997249
AF529169	cDNA sequence AF529169	MGI:2667167	9	89587216	89623125	-1	ENSMUSG00000039313	0.0460165	2.38165	0.059724	0.953276	0.999284	-6.17027	0.997249
Vkorc1	vitamin K epoxide reductase complex, subunit 1	MGI:106442	7	127893063	127895617	-1	ENSMUSG00000096145	-0.0106152	2.41662	-0.0592173	0.953672	0.999284	-6.1703	0.997249
Polr2a	polymerase (RNA) II (DNA directed) polypeptide A	MGI:98086	11	69733997	69758637	-1	ENSMUSG00000005198	0.00834107	6.62158	0.0591105	0.953755	0.999284	-6.1703	0.997249
Tsg101	tumor susceptibility gene 101	MGI:106581	7	46888949	46919969	-1	ENSMUSG00000014402	-0.00667596	5.00581	-0.0586083	0.954147	0.999284	-6.17033	0.997249
Gm7265	predicted gene 7265	MGI:3648991	9	72691549	72695050	1	ENSMUSG00000102573	0.0102594	4.18277	0.0564452	0.955838	0.999284	-6.17035	0.997249
Gm37143	predicted gene, 37143	MGI:5610371	1	9286922	9290180	1	ENSMUSG00000102871	-0.018958	1.92895	-0.0582368	0.954438	0.999284	-6.17036	0.997249
Usp15	ubiquitin specific peptidase 15	MGI:101857	10	123105006	123196995	-1	ENSMUSG00000020124	-0.000368922	6.94735	-0.00460071	0.996398	0.999553	-6.17039	0.997518
Slc5a5	solute carrier family 5 (sodium iodide symporter), member 5	MGI:2149330	8	70882889	70892757	-1	ENSMUSG00000000792	-0.00234739	2.12639	-0.00282006	0.997792	0.999553	-6.1704	0.997518
Tfip11	tuftelin interacting protein 11	MGI:1930075	5	112326358	112338073	1	ENSMUSG00000029345	-0.00557059	5.40189	-0.057245	0.955213	0.999284	-6.17042	0.997249
Polr2g	polymerase (RNA) II (DNA directed) polypeptide G	MGI:1914960	19	8793129	8798557	-1	ENSMUSG00000071662	-0.00576547	4.10503	-0.0570374	0.955373	0.999284	-6.17043	0.997249
Zfp524	zinc finger protein 524	MGI:1916740	7	5014415	5018488	1	ENSMUSG00000051184	-0.0185372	1.85833	-0.0569422	0.955449	0.999284	-6.17043	0.997249
Mpv17	MpV17 mitochondrial inner membrane protein	MGI:97138	5	31140654	31154251	-1	ENSMUSG00000107283	0.0142795	3.89818	0.0567033	0.955636	0.999284	-6.17045	0.997249
Shisa4	shisa family member 4	MGI:1924802	1	135371057	135375237	-1	ENSMUSG00000041889	-0.0295067	5.0675	-0.051773	0.95949	0.999553	-6.17046	0.997518
Gm42702	predicted gene 42702	MGI:5662839	3	104135785	104140001	-1	ENSMUSG00000106443	-0.0124445	1.90595	-0.055813	0.956332	0.999284	-6.17048	0.997249
Gm37953	predicted gene, 37953	MGI:5611181	9	101150312	101152195	1	ENSMUSG00000104061	-0.016373	1.79144	-0.0555388	0.956546	0.999284	-6.17051	0.997249
Exph5	exophilin 5	MGI:2443248	9	53301670	53377514	1	ENSMUSG00000034584	-0.055603	4.61976	-0.0554213	0.956638	0.999284	-6.17052	0.997249
Pabpc4l	poly(A) binding protein, cytoplasmic 4-like	MGI:3643087	3	46442197	46448219	-1	ENSMUSG00000090919	-0.0640432	-1.01513	-0.0552598	0.956764	0.999284	-6.17053	0.997249
Wfikkn2	WAP, follistatin/kazal, immunoglobulin, kunitz and netrin domain containing 2	MGI:2669209	11	94235956	94246005	-1	ENSMUSG00000044177	0.0355574	0.0034139	0.055235	0.956784	0.999284	-6.17053	0.997249
Dnmbp	dynamin binding protein	MGI:1917352	19	43846821	43940191	-1	ENSMUSG00000025195	0.0143037	4.86822	0.0548804	0.957061	0.999312	-6.17055	0.997278
1700066M21Rik	RIKEN cDNA 1700066M21 gene	MGI:1920717	1	57377620	57385423	1	ENSMUSG00000038323	-0.00904207	4.30725	-0.0481768	0.962301	0.999553	-6.17056	0.997518
Dyrk3	dual-specificity tyrosine-(Y)-phosphorylation regulated kinase 3	MGI:1330300	1	131127455	131138340	-1	ENSMUSG00000016526	0.00578256	2.04282	0.0095958	0.992488	0.999553	-6.17069	0.997518
Tomm70a	translocase of outer mitochondrial membrane 70A	MGI:106295	16	57121703	57156705	1	ENSMUSG00000022752	0.00866268	8.37146	0.0241533	0.981094	0.999553	-6.17069	0.997518
Rpl28	ribosomal protein L28	MGI:101839	7	4792874	4795066	1	ENSMUSG00000030432	-0.00109457	6.6287	-0.0114276	0.991054	0.999553	-6.1707	0.997518
Cnppd1	cyclin Pas1/PHO80 domain containing 1	MGI:1916421	1	75134554	75142711	-1	ENSMUSG00000033159	0.0146612	4.66911	0.0512024	0.959936	0.999553	-6.17075	0.997518
Nrep	neuronal regeneration related protein	MGI:99444	18	33437019	33464029	-1	ENSMUSG00000042834	-0.0173375	5.09943	-0.0509218	0.960155	0.999553	-6.17077	0.997518
Atrnl1	attractin like 1	MGI:2147749	19	57611034	58133338	1	ENSMUSG00000054843	0.0193972	7.04407	0.05073	0.960305	0.999553	-6.17078	0.997518
Rbm10	RNA binding motif protein 10	MGI:2384310	X	20617503	20650901	1	ENSMUSG00000031060	0.000423292	5.28356	0.003524	0.997241	0.999553	-6.17078	0.997518
Mir22hg	Mir22 host gene (non-protein coding)	MGI:1914348	11	75461539	75466676	1	ENSMUSG00000085148	0.0184722	3.63117	0.0505749	0.960426	0.999553	-6.17079	0.997518
Eif4g1	eukaryotic translation initiation factor 4, gamma 1	MGI:2384784	16	20668313	20692884	1	ENSMUSG00000045983	-0.00748645	7.89156	-0.0503821	0.960577	0.999553	-6.1708	0.997518
Kdelc2	KDEL (Lys-Asp-Glu-Leu) containing 2	MGI:1923765	9	53384025	53401867	1	ENSMUSG00000034487	0.0169601	2.27373	0.0501677	0.960744	0.999553	-6.17081	0.997518
Fbxw9	F-box and WD-40 domain protein 9	MGI:1915878	8	85060055	85067124	1	ENSMUSG00000008167	-0.00693527	3.04861	-0.0370175	0.971028	0.999553	-6.17081	0.997518
Tldc1	TBC/LysM associated domain containing 1	MGI:1921597	8	119760076	119778416	-1	ENSMUSG00000034105	0.0109412	3.42676	0.0467884	0.963387	0.999553	-6.17087	0.997518
Zbtb22	zinc finger and BTB domain containing 22	MGI:1931870	17	33915904	33919324	1	ENSMUSG00000051390	0.00715479	4.49425	0.0477468	0.962637	0.999553	-6.17093	0.997518
Col2a1	collagen, type II, alpha 1	MGI:88452	15	97975602	98004695	-1	ENSMUSG00000022483	0.0231456	1.53551	0.0476136	0.962741	0.999553	-6.17094	0.997518
Arid5a	AT rich interactive domain 5A (MRF1-like)	MGI:2443039	1	36307733	36324029	1	ENSMUSG00000037447	-0.00848743	3.20446	-0.0256246	0.979942	0.999553	-6.17095	0.997518
Gm26601	predicted gene, 26601	MGI:5477095	13	9387139	9391741	1	ENSMUSG00000097859	-0.00939085	3.82915	-0.0472317	0.96304	0.999553	-6.17095	0.997518
Slco5a1	solute carrier organic anion transporter family, member 5A1	MGI:2443431	1	12866549	12992650	-1	ENSMUSG00000025938	0.0189628	3.79133	0.0361036	0.971743	0.999553	-6.17095	0.997518
Id4	inhibitor of DNA binding 4	MGI:99414	13	48261228	48266026	1	ENSMUSG00000021379	-0.0200411	7.10122	-0.033669	0.973648	0.999553	-6.17096	0.997518
Pdzd2	PDZ domain containing 2	MGI:1922394	15	12359711	12739924	-1	ENSMUSG00000022197	-0.0187552	8.08366	-0.0374247	0.97071	0.999553	-6.17101	0.997518
9530086P17Rik	RIKEN cDNA 9530086P17 gene	MGI:1925992	14	48129485	48130163	-1	ENSMUSG00000115790	0.0256201	0.170831	0.0456678	0.964263	0.999553	-6.17103	0.997518
Tbrg4	transforming growth factor beta regulated gene 4	MGI:1100868	11	6615598	6626067	-1	ENSMUSG00000000384	-0.00650477	4.14713	-0.0454487	0.964434	0.999553	-6.17104	0.997518
Ccne1	cyclin E1	MGI:88316	7	38097984	38107534	-1	ENSMUSG00000002068	-0.0356048	1.92319	-0.045267	0.964576	0.999553	-6.17105	0.997518
Lrrc57	leucine rich repeat containing 57	MGI:1913856	2	120604238	120609520	-1	ENSMUSG00000027286	-0.0193609	3.52763	-0.0449937	0.96479	0.999553	-6.17106	0.997518
Gm12522	predicted gene 12522	MGI:3651334	3	108379277	108383741	-1	ENSMUSG00000074281	0.0239916	0.0144023	0.0416764	0.967384	0.999553	-6.17121	0.997518
Borcs5	BLOC-1 related complex subunit 5	MGI:1915024	6	134639510	134711187	1	ENSMUSG00000042992	0.00756686	3.82174	0.0416095	0.967437	0.999553	-6.17121	0.997518
Fbln7	fibulin 7	MGI:1917620	2	128862981	128897034	1	ENSMUSG00000027386	0.0304187	0.455302	0.0414349	0.967573	0.999553	-6.17122	0.997518
Gm38032	predicted gene, 38032	MGI:5611260	9	103598576	103600164	-1	ENSMUSG00000102441	0.0363303	0.0808306	0.0411437	0.967801	0.999553	-6.17123	0.997518
Nthl1	nth (endonuclease III)-like 1 (E.coli)	MGI:1313275	17	24632682	24638838	1	ENSMUSG00000041429	-0.0187808	0.097019	-0.0407068	0.968143	0.999553	-6.17125	0.997518
Tyms	thymidylate synthase	MGI:98878	5	30058202	30073617	-1	ENSMUSG00000025747	-0.0187593	1.13377	-0.0403386	0.968431	0.999553	-6.17126	0.997518
Wdr49	WD repeat domain 49	MGI:3645287	3	75274988	75482156	-1	ENSMUSG00000104301	0.0127409	-0.312432	0.020165	0.984215	0.999553	-6.17127	0.997518
Gm10052	predicted pseudogene 10052	MGI:3704348	9	123689233	123690192	-1	ENSMUSG00000058922	-0.00945057	0.347072	-0.0350627	0.972558	0.999553	-6.1713	0.997518
Tmx2	thioredoxin-related transmembrane protein 2	MGI:1914208	2	84671316	84679140	-1	ENSMUSG00000050043	0.0027103	6.82334	0.032792	0.974333	0.999553	-6.1713	0.997518
Cmc4	C-x(9)-C motif containing 4	MGI:5637812	X	75404846	75416584	-1	ENSMUSG00000090110	0.012128	1.52688	0.0379628	0.970289	0.999553	-6.17136	0.997518
Gm13408	predicted gene 13408	MGI:3649613	2	34564999	34565796	1	ENSMUSG00000081992	-0.0151999	-0.810754	-0.0376569	0.970528	0.999553	-6.17137	0.997518
Gm47673	predicted gene, 47673	MGI:6096768	10	100432938	100433569	-1	ENSMUSG00000112580	0.0257031	-1.75242	0.0375584	0.970605	0.999553	-6.17138	0.997518
Clcn4	chloride channel, voltage-sensitive 4	MGI:104571	7	7282309	7300851	-1	ENSMUSG00000000605	0.00718586	7.03359	0.0365854	0.971366	0.999553	-6.17141	0.997518
Qtrt1	queuine tRNA-ribosyltransferase catalytic subunit 1	MGI:1931441	9	21411837	21420274	1	ENSMUSG00000002825	-0.00744815	2.27191	-0.0334013	0.973857	0.999553	-6.17145	0.997518
Gcsh	glycine cleavage system protein H (aminomethyl carrier)	MGI:1915383	8	116981810	116993537	-1	ENSMUSG00000034424	-0.0038603	4.17615	-0.0357136	0.972048	0.999553	-6.17145	0.997518
Lzts3	leucine zipper, putative tumor suppressor family member 3	MGI:2656976	2	130632839	130642803	-1	ENSMUSG00000037703	0.0140822	8.54264	0.0354797	0.972231	0.999553	-6.17145	0.997518
Cdkal1	CDK5 regulatory subunit associated protein 1-like 1	MGI:1921765	13	29191746	29855674	-1	ENSMUSG00000006191	-0.00844597	4.27081	-0.0352199	0.972435	0.999553	-6.17146	0.997518
Gm34006	predicted gene, 34006	MGI:5593165	10	42861382	42864699	-1	ENSMUSG00000111293	-0.0240105	-0.818285	-0.0350408	0.972575	0.999553	-6.17147	0.997518
Maml1	mastermind like transcriptional coactivator 1	MGI:1890504	11	50255634	50292311	-1	ENSMUSG00000050567	0.00673031	4.58303	0.0350285	0.972584	0.999553	-6.17147	0.997518
Cyp1b1	cytochrome P450, family 1, subfamily b, polypeptide 1	MGI:88590	17	79706953	79715041	-1	ENSMUSG00000024087	-0.0217611	0.809058	-0.0345376	0.972968	0.999553	-6.17149	0.997518
Gm30934	predicted gene, 30934	MGI:5590093	9	44920199	44921489	1	ENSMUSG00000111082	-0.011344	0.520168	-0.0341527	0.97327	0.999553	-6.1715	0.997518
Pgk1	phosphoglycerate kinase 1	MGI:97555	X	106187100	106203699	1	ENSMUSG00000062070	-0.00190892	7.56937	-0.0120545	0.990564	0.999553	-6.17152	0.997518
Gm43889	predicted gene, 43889	MGI:5690281	6	45203810	45207490	1	ENSMUSG00000108146	-0.00802606	4.83863	-0.0331378	0.974064	0.999553	-6.17154	0.997518
B930095G15Rik	RIKEN cDNA B930095G15 gene	MGI:2443701	14	121248706	121253971	1	ENSMUSG00000085133	-0.0164699	5.41963	-0.0318478	0.975073	0.999553	-6.17158	0.997518
Zfp866	zinc finger protein 866	MGI:3584369	8	69761326	69791178	-1	ENSMUSG00000043090	0.000511622	5.28475	0.00308481	0.997585	0.999553	-6.17161	0.997518
Armc9	armadillo repeat containing 9	MGI:1926045	1	86154780	86278284	1	ENSMUSG00000062590	-0.00506632	5.44494	-0.030137	0.976411	0.999553	-6.17164	0.997518
Loxl2	lysyl oxidase-like 2	MGI:2137913	14	69609068	69695834	1	ENSMUSG00000034205	-0.0148014	-0.461755	-0.0300965	0.976443	0.999553	-6.17164	0.997518
Strn3	striatin, calmodulin binding protein 3	MGI:2151064	12	51609632	51691897	-1	ENSMUSG00000020954	-0.00357479	6.4717	-0.0300598	0.976472	0.999553	-6.17164	0.997518
Rsl1	regulator of sex limited protein 1	MGI:3044162	13	67173182	67184044	1	ENSMUSG00000058900	0.0150138	0.877989	0.0299548	0.976554	0.999553	-6.17164	0.997518
Pard6b	par-6 family cell polarity regulator beta	MGI:2135605	2	168081004	168101203	1	ENSMUSG00000044641	-0.0101706	3.07565	-0.0299326	0.976571	0.999553	-6.17164	0.997518
Vcpkmt	valosin containing protein lysine (K) methyltransferase	MGI:2684917	12	69577628	69583028	-1	ENSMUSG00000049882	0.010143	1.96426	0.0298989	0.976598	0.999553	-6.17164	0.997518
Gm13052	predicted gene 13052	MGI:3651990	4	142307765	142346475	-1	ENSMUSG00000085816	-0.0102158	0.741569	-0.0168818	0.986785	0.999553	-6.17167	0.997518
0610009B22Rik	RIKEN cDNA 0610009B22 gene	MGI:1913300	11	51685386	51688874	-1	ENSMUSG00000007777	0.00542948	2.74692	0.0286608	0.977567	0.999553	-6.17168	0.997518
Zfp422	zinc finger protein 422	MGI:1914505	6	116624016	116628999	-1	ENSMUSG00000059878	-0.00324624	3.82804	-0.0217495	0.982975	0.999553	-6.17171	0.997518
Zdhhc20	zinc finger, DHHC domain containing 20	MGI:1923215	14	57832703	57890276	-1	ENSMUSG00000021969	0.00700512	5.96719	0.0275418	0.978442	0.999553	-6.17171	0.997518
Gm18194	predicted gene, 18194	MGI:5010379	7	12795723	12799164	-1	ENSMUSG00000109724	-0.0101416	2.62	-0.0275148	0.978463	0.999553	-6.17171	0.997518
Hsd17b4	hydroxysteroid (17-beta) dehydrogenase 4	MGI:105089	18	50128201	50196269	1	ENSMUSG00000024507	-0.00241372	5.26632	-0.026479	0.979274	0.999553	-6.17174	0.997518
Trim37	tripartite motif-containing 37	MGI:2153072	11	87127077	87220683	1	ENSMUSG00000018548	0.00356344	8.43058	0.0257095	0.979876	0.999553	-6.17176	0.997518
Trio	triple functional domain (PTPRF interacting)	MGI:1927230	15	27730651	28025848	-1	ENSMUSG00000022263	-0.0026631	8.30706	-0.0245522	0.980782	0.999553	-6.17179	0.997518
Cwc27	CWC27 spliceosome-associated protein	MGI:1914535	13	104631140	104817142	-1	ENSMUSG00000021715	0.00463571	3.75269	0.0238709	0.981315	0.999553	-6.17181	0.997518
Kcnma1	potassium large conductance calcium-activated channel, subfamily M, alpha member 1	MGI:99923	14	23289431	24014491	-1	ENSMUSG00000063142	0.00575119	8.40858	0.0232325	0.981814	0.999553	-6.17182	0.997518
Gm1141	predicted gene 1141	MGI:2685987	X	71921002	71940870	1	ENSMUSG00000073130	0.0166814	-0.910215	0.023	0.981996	0.999553	-6.17183	0.997518
Adora2b	adenosine A2b receptor	MGI:99403	11	62248984	62266453	1	ENSMUSG00000018500	-0.00926708	1.07185	-0.0229639	0.982025	0.999553	-6.17183	0.997518
Drg2	developmentally regulated GTP binding protein 2	MGI:1342307	11	60454591	60468754	1	ENSMUSG00000020537	-0.00344682	4.67161	-0.0227962	0.982156	0.999553	-6.17184	0.997518
Gm26814	predicted gene, 26814	MGI:5477308	6	4942147	4946295	1	ENSMUSG00000097385	-0.00243517	4.27874	-0.00615111	0.995185	0.999553	-6.17185	0.997518
Ccni	cyclin I	MGI:1341077	5	93181933	93206495	-1	ENSMUSG00000063015	-0.00440006	7.43966	-0.0212543	0.983363	0.999553	-6.17187	0.997518
Gatad2b	GATA zinc finger domain containing 2B	MGI:2443225	3	90293178	90363407	1	ENSMUSG00000042390	-0.00160146	7.50742	-0.019726	0.984558	0.999553	-6.1719	0.997518
Lrp8os2	low density lipoprotein receptor-related protein 8, apolipoprotein e receptor, opposite strand 2	MGI:3588233	4	107806033	107823022	-1	ENSMUSG00000073779	0.0110014	3.41624	0.0177183	0.98613	0.999553	-6.17194	0.997518
Gm48701	predicted gene, 48701	MGI:6098338	13	62449317	62451609	-1	ENSMUSG00000113841	-0.00470075	2.37146	-0.0170444	0.986658	0.999553	-6.17195	0.997518
Cyfip1	cytoplasmic FMR1 interacting protein 1	MGI:1338801	7	55841745	55932602	1	ENSMUSG00000030447	-0.0033414	6.13965	-0.0164118	0.987153	0.999553	-6.17196	0.997518
Kif20b	kinesin family member 20B	MGI:2444576	19	34922361	34975745	1	ENSMUSG00000024795	0.0101231	-0.215134	0.0154754	0.987886	0.999553	-6.17198	0.997518
Zfp438	zinc finger protein 438	MGI:2444919	18	5210031	5334439	-1	ENSMUSG00000050945	0.00331473	2.81961	0.0151463	0.988143	0.999553	-6.17198	0.997518
3110039M20Rik	RIKEN cDNA 3110039M20 gene	MGI:1914543	12	49389652	49407360	1	ENSMUSG00000104861	-0.0025794	1.51782	-0.014653	0.988529	0.999553	-6.17199	0.997518
Gm42729	predicted gene 42729	MGI:5662866	5	65623934	65626863	1	ENSMUSG00000106696	0.00462603	0.821133	0.0146026	0.988569	0.999553	-6.17199	0.997518
Smim7	small integral membrane protein 7	MGI:1914068	8	72565188	72571088	-1	ENSMUSG00000044600	-0.00204891	5.5296	-0.0141226	0.988945	0.999553	-6.172	0.997518
Ascc1	activating signal cointegrator 1 complex subunit 1	MGI:1916340	10	60002805	60099988	1	ENSMUSG00000044475	0.00277577	3.07643	0.0140714	0.988985	0.999553	-6.172	0.997518
G6pdx	glucose-6-phosphate dehydrogenase X-linked	MGI:105979	X	74409483	74429194	-1	ENSMUSG00000031400	0.00355992	4.63784	0.0136942	0.98928	0.999553	-6.17201	0.997518
Ptpdc1	protein tyrosine phosphatase domain containing 1	MGI:2145430	13	48577872	48625664	-1	ENSMUSG00000038042	-0.00355899	4.70442	-0.0133369	0.98956	0.999553	-6.17201	0.997518
Kcnc1	potassium voltage gated channel, Shaw-related subfamily, member 1	MGI:96667	7	46396497	46438704	1	ENSMUSG00000058975	-0.00461182	7.63871	-0.0130238	0.989805	0.999553	-6.17202	0.997518
Cdh20	cadherin 20	MGI:1346069	1	104768529	104995481	1	ENSMUSG00000050840	-0.00568298	3.84872	-0.0121654	0.990477	0.999553	-6.17203	0.997518
Pdzrn3	PDZ domain containing RING finger 3	MGI:1933157	6	101149609	101377897	-1	ENSMUSG00000035357	-0.01578	3.49521	-0.012054	0.990564	0.999553	-6.17203	0.997518
AI837181	expressed sequence AI837181	MGI:2147598	19	5425157	5427313	1	ENSMUSG00000047423	0.00275491	4.65221	0.0118363	0.990734	0.999553	-6.17203	0.997518
Gm37795	predicted gene, 37795	MGI:5611023	4	150068539	150070997	1	ENSMUSG00000102813	-0.0145965	0.706645	-0.0118268	0.990742	0.999553	-6.17203	0.997518
Gm37062	predicted gene, 37062	MGI:5610290	1	38076295	38077305	-1	ENSMUSG00000103804	0.0041029	0.072514	0.0115281	0.990976	0.999553	-6.17203	0.997518
Sipa1l3	signal-induced proliferation-associated 1 like 3	MGI:1921456	7	29320372	29518641	-1	ENSMUSG00000030583	-0.00322521	6.44228	-0.0109529	0.991426	0.999553	-6.17204	0.997518
Gdpd3	glycerophosphodiester phosphodiesterase domain containing 3	MGI:1915866	7	126766334	126775649	1	ENSMUSG00000030703	-0.00577056	-1.04203	-0.0105938	0.991707	0.999553	-6.17205	0.997518
Mus81	MUS81 structure-specific endonuclease subunit	MGI:1918961	19	5482345	5488402	-1	ENSMUSG00000024906	-0.0039201	4.13194	-0.010497	0.991783	0.999553	-6.17205	0.997518
Eif3h	eukaryotic translation initiation factor 3, subunit H	MGI:1915385	15	51786558	51865523	-1	ENSMUSG00000022312	0.000785388	5.63738	0.0102273	0.991993	0.999553	-6.17205	0.997518
Ak2	adenylate kinase 2	MGI:87978	4	128991958	129011529	1	ENSMUSG00000028792	-0.00193675	3.56203	-0.0100724	0.992115	0.999553	-6.17205	0.997518
Hdac7	histone deacetylase 7	MGI:1891835	15	97792664	97844502	-1	ENSMUSG00000022475	-0.00339637	4.47952	-0.00936623	0.992668	0.999553	-6.17206	0.997518
Gm13459	predicted gene 13459	MGI:3651862	2	24674701	24675346	1	ENSMUSG00000083973	-0.00336253	0.670968	-0.00896903	0.992979	0.999553	-6.17206	0.997518
Fbxo4	F-box protein 4	MGI:2146220	15	3965445	3979573	-1	ENSMUSG00000022184	0.00201272	1.82766	0.00749927	0.994129	0.999553	-6.17207	0.997518
Sntg1	syntrophin, gamma 1	MGI:1918346	1	8361475	9299878	-1	ENSMUSG00000025909	-0.00147633	5.51734	-0.00703364	0.994494	0.999553	-6.17208	0.997518
Gm45062	predicted gene 45062	MGI:5753638	6	8259450	8597480	1	ENSMUSG00000107705	0.00186334	4.81457	0.00668867	0.994764	0.999553	-6.17208	0.997518
Smad7	SMAD family member 7	MGI:1100518	18	75367529	75395935	1	ENSMUSG00000025880	0.00152882	4.9288	0.0065626	0.994863	0.999553	-6.17208	0.997518
Gm6564	predicted pseudogene 6564	MGI:3647928	5	22931395	22932013	-1	ENSMUSG00000060879	-0.00490032	-0.520029	-0.0062778	0.995086	0.999553	-6.17208	0.997518
Ssx2ip	synovial sarcoma, X 2 interacting protein	MGI:2139150	3	146404642	146440144	1	ENSMUSG00000036825	-0.00135074	5.68473	-0.00591605	0.995369	0.999553	-6.17208	0.997518
Rab3il1	RAB3A interacting protein (rabin3)-like 1	MGI:1922010	19	10001669	10038380	1	ENSMUSG00000024663	-0.00126451	2.31014	-0.00477807	0.99626	0.999553	-6.17209	0.997518
Hmgxb3	HMG box domain containing 3	MGI:2441817	18	61131279	61177050	-1	ENSMUSG00000024622	-0.000382109	5.48747	-0.0044543	0.996513	0.999553	-6.17209	0.997518
Gm26675	predicted gene, 26675	MGI:5477169	16	3862384	3884505	1	ENSMUSG00000097590	-0.00244446	0.93859	-0.00438078	0.996571	0.999553	-6.17209	0.997518
Mier1	MEIR1 treanscription regulator	MGI:1918398	4	103114390	103165754	1	ENSMUSG00000028522	0.000561144	5.63457	0.00412976	0.996767	0.999553	-6.17209	0.997518
Gm9987	predicted gene 9987	MGI:3708536	10	58812574	58813142	-1	ENSMUSG00000055958	-0.00118573	1.36254	-0.00366874	0.997128	0.999553	-6.1721	0.997518
Gm14698	predicted gene 14698	MGI:3709613	X	68821093	68825318	1	ENSMUSG00000071748	-0.0018719	0.284414	-0.00305695	0.997607	0.999553	-6.1721	0.997518
Grin2a	glutamate receptor, ionotropic, NMDA2A (epsilon 1)	MGI:95820	16	9567898	9995560	-1	ENSMUSG00000059003	0.00107554	8.98292	0.00279907	0.997809	0.999553	-6.1721	0.997518
Myo1b	myosin IB	MGI:107752	1	51749765	51916071	-1	ENSMUSG00000018417	-0.000807957	6.27671	-0.00271219	0.997877	0.999553	-6.1721	0.997518
Cd200	CD200 antigen	MGI:1196990	16	45382135	45409053	-1	ENSMUSG00000022661	0.00078892	5.19185	0.00251817	0.998029	0.999553	-6.1721	0.997518
Gm3693	predicted gene 3693	MGI:3781869	12	81228284	81243258	1	ENSMUSG00000098128	-4.90616e-05	3.37336	-0.000129137	0.999899	0.99995	-6.1721	0.997915

### Sheet: K) B6 Sex
Supplementary Table S2K) Strain C57BL/6J: Sex main effect toptable
mgi_symbol	mgi_description	mgi_id	chromosome_name	start_position	end_position	strand	ensembl_gene_id	logFC	AveExpr	t	P.Value	adj.P.Val	B	q.value
Xist	inactive X specific transcripts	MGI:98974	X	103460366	103483254	-1	ENSMUSG00000086503	-8.06608	6.36759	-53.6162	3.38964e-17	6.60607e-13	16.3111	4.52666e-13
Kdm6a	lysine (K)-specific demethylase 6A	MGI:1095419	X	18162575	18279936	1	ENSMUSG00000037369	-0.517884	5.56	-10.0438	1.12382e-07	0.000877375	7.43757	0.000601202
Gm5493	predicted gene 5493	MGI:3644511	17	22739945	22751509	1	ENSMUSG00000098164	1.23885	-0.306733	9.89227	1.35057e-07	0.000877375	6.89649	0.000601202
Eif2s3x	eukaryotic translation initiation factor 2, subunit 3, structural gene X-linked	MGI:1349431	X	94188707	94212862	-1	ENSMUSG00000035150	-0.582912	6.82999	-8.82158	5.45787e-07	0.00265921	6.16982	0.00182216
Gm14164	predicted gene 14164	MGI:3650730	2	152345669	152375324	1	ENSMUSG00000068062	1.08582	2.21741	8.56327	7.58909e-07	0.00295807	5.70161	0.00202695
Gadd45a	growth arrest and DNA-damage-inducible 45 alpha	MGI:107799	6	67035096	67037457	-1	ENSMUSG00000036390	-0.872626	1.74919	-7.63413	2.77522e-06	0.00772661	4.75288	0.00529449
Gm3650	predicted gene 3650	MGI:3781826	18	43472816	43475169	1	ENSMUSG00000097891	4.43862	-4.51573	7.64528	2.74517e-06	0.00772661	4.62738	0.00529449
A230056P14Rik	RIKEN cDNA A230056P14 gene	MGI:2444856	7	55962531	55980868	1	ENSMUSG00000087178	-0.562101	2.08787	-7.22509	5.11356e-06	0.010002	4.23483	0.00685364
Slc9a3r2	solute carrier family 9 (sodium/hydrogen exchanger), member 3 regulator 2	MGI:1890662	17	24639282	24650305	-1	ENSMUSG00000002504	-0.40114	4.11123	-7.23404	5.04447e-06	0.010002	4.23139	0.00685364
Clgn	calmegin	MGI:107472	8	83389867	83428552	1	ENSMUSG00000002190	-0.568362	3.22829	-7.17404	5.52725e-06	0.010002	4.08575	0.00685364
Anapc15	anaphase prompoting complex C subunit 15	MGI:1922680	7	101863715	101901849	1	ENSMUSG00000030649	-0.790004	3.14297	-7.17627	5.64534e-06	0.010002	4.08083	0.00685364
Gm13919	predicted gene 13919	MGI:3651616	2	102039629	102066725	1	ENSMUSG00000085417	-1.50222	-1.21195	-6.91682	8.22206e-06	0.0133533	3.80366	0.00915006
Ddx3x	DEAD/H (Asp-Glu-Ala-Asp/His) box polypeptide 3, X-linked	MGI:103064	X	13280970	13294052	1	ENSMUSG00000000787	-0.357781	7.77185	-6.82983	9.42251e-06	0.0135295	3.71309	0.00927075
Mycbpap	MYCBP associated protein	MGI:2388726	11	94501347	94521742	-1	ENSMUSG00000039110	-1.02064	0.626778	-6.81015	9.71894e-06	0.0135295	3.57836	0.00927075
Pagr1a	PAXIP1 associated glutamate rich protein 1A	MGI:1914528	7	127015033	127017352	-1	ENSMUSG00000030680	-1.11938	2.95044	-6.68569	1.20991e-05	0.01572	3.48318	0.0107718
Mllt10	myeloid/lymphoid or mixed-lineage leukemia; translocated to, 10	MGI:1329038	2	18055237	18212388	1	ENSMUSG00000026743	0.626559	5.70356	6.59365	1.40097e-05	0.0160609	3.37172	0.0110054
Btaf1	B-TFIID TATA-box binding protein associated factor 1	MGI:2147538	19	36926079	37012752	1	ENSMUSG00000040565	0.475798	5.97307	6.61796	1.34762e-05	0.0160609	3.35977	0.0110054
Gm10728	predicted gene 10728	MGI:3708672	3	51906986	51908816	-1	ENSMUSG00000103701	0.971971	-0.538325	6.50464	1.58257e-05	0.0171348	3.12654	0.0117413
Cysltr1	cysteinyl leukotriene receptor 1	MGI:1926218	X	106574346	106603679	-1	ENSMUSG00000052821	-1.4508	-0.28215	-6.45899	1.71507e-05	0.0175921	3.06299	0.0120546
Gm15816	predicted gene 15816	MGI:3802114	8	23138794	23149585	-1	ENSMUSG00000086741	-1.20037	-1.25015	-6.07656	3.20186e-05	0.0297477	2.59608	0.0203839
Hspa4l	heat shock protein 4 like	MGI:107422	3	40744495	40796103	1	ENSMUSG00000025757	-0.353701	7.46749	-6.0642	3.26888e-05	0.0297477	2.55353	0.0203839
Gm42486	predicted gene 42486	MGI:5662623	5	58121439	58124924	1	ENSMUSG00000105049	-0.745447	1.22331	-6.04817	3.35804e-05	0.0297477	2.5457	0.0203839
Rassf4	Ras association (RalGDS/AF-6) domain family member 4	MGI:2386853	6	116633008	116673952	-1	ENSMUSG00000042129	-0.655963	3.17883	-5.98966	3.77396e-05	0.0315287	2.46909	0.0216044
Gm5898	predicted gene 5898	MGI:3644921	7	63542479	63544549	1	ENSMUSG00000081788	-0.401669	3.01776	-5.95195	3.94964e-05	0.0315287	2.40059	0.0216044
Agpat4	1-acylglycerol-3-phosphate O-acyltransferase 4 (lysophosphatidic acid acyltransferase, delta)	MGI:1915512	17	12118704	12219645	1	ENSMUSG00000023827	-0.388152	4.7626	-5.93795	4.04443e-05	0.0315287	2.39911	0.0216044
Sox5os1	SRY (sex determining region Y)-box 5, opposite strand 1	MGI:1918330	6	144021908	144023778	1	ENSMUSG00000087302	-1.76644	-0.921576	-5.91673	4.26827e-05	0.0319939	2.36116	0.0219231
Myh7b	myosin, heavy chain 7B, cardiac muscle, beta	MGI:3710243	2	155611212	155634307	1	ENSMUSG00000074652	-0.738038	2.46673	-5.84178	4.84744e-05	0.032944	2.25361	0.0225741
Prkn	parkin RBR E3 ubiquitin protein ligase	MGI:1355296	17	10840384	12063361	1	ENSMUSG00000023826	0.293766	4.30923	5.88336	4.43747e-05	0.0320303	2.23328	0.0219481
Spp1	secreted phosphoprotein 1	MGI:98389	5	104435118	104441050	1	ENSMUSG00000029304	-1.0925	1.64767	-5.83452	4.90777e-05	0.032944	2.21812	0.0225741
N4bp2l1	NEDD4 binding protein 2-like 1	MGI:2140872	5	150571644	150597188	-1	ENSMUSG00000041132	-0.319114	4.29225	-5.8052	5.07117e-05	0.032944	2.20091	0.0225741
Dnah8	dynein, axonemal, heavy chain 8	MGI:107714	17	30624354	30875264	1	ENSMUSG00000033826	-0.843943	0.0288229	-5.76563	5.4276e-05	0.0341221	2.1385	0.0233814
Rps19bp1	ribosomal protein S19 binding protein 1	MGI:1913788	15	80260615	80264315	-1	ENSMUSG00000051518	-0.480168	2.63089	-5.69453	6.13528e-05	0.0373658	1.98225	0.0256041
Gstm7	glutathione S-transferase, mu 7	MGI:1915562	3	107926334	107931817	-1	ENSMUSG00000004035	-0.449171	3.23775	-5.52951	8.17632e-05	0.0454276	1.76534	0.0311282
Gm20387	predicted gene 20387	MGI:5141852	6	110639753	110645916	-1	ENSMUSG00000092448	0.713843	1.09487	5.52968	8.17382e-05	0.0454276	1.75466	0.0311282
Glis1	GLIS family zinc finger 1	MGI:2386723	4	107434591	107635061	1	ENSMUSG00000034762	1.63535	-0.540686	5.52369	8.39136e-05	0.0454276	1.74819	0.0311282
Ror1	receptor tyrosine kinase-like orphan receptor 1	MGI:1347520	4	100095791	100444765	1	ENSMUSG00000035305	0.529593	2.59344	5.52351	8.26274e-05	0.0454276	1.73899	0.0311282
Heph	hephaestin	MGI:1332240	X	96455359	96574485	1	ENSMUSG00000031209	-0.375281	2.32901	-5.49397	8.70221e-05	0.0458371	1.70268	0.0314089
Gm45187	predicted gene 45187	MGI:5753763	7	98904268	98908055	1	ENSMUSG00000109130	0.898938	0.299417	5.44135	9.54667e-05	0.0483785	1.62009	0.0331502
Gm12630	predicted gene 12630	MGI:3650968	4	86817794	86818577	-1	ENSMUSG00000082969	0.61102	-0.0735131	5.41908	9.92939e-05	0.0483785	1.58956	0.0331502
Serpinb1b	serine (or cysteine) peptidase inhibitor, clade B, member 1b	MGI:2445361	13	33078575	33094380	1	ENSMUSG00000051029	-0.741804	0.497176	-5.4298	9.74328e-05	0.0483785	1.56822	0.0331502
Fmo1	flavin containing monooxygenase 1	MGI:1310002	1	162829561	162866610	-1	ENSMUSG00000040181	0.594087	2.68069	5.37109	0.000108419	0.0502547	1.47954	0.0344359
Gipr	gastric inhibitory polypeptide receptor	MGI:1352753	7	19156061	19166127	-1	ENSMUSG00000030406	0.649948	1.30815	5.35708	0.000110819	0.0502547	1.47696	0.0344359
Irak1	interleukin-1 receptor-associated kinase 1	MGI:107420	X	74013914	74023918	-1	ENSMUSG00000031392	0.283736	5.04605	5.35292	0.000111639	0.0502547	1.45775	0.0344359
G630022F23Rik	RIKEN cDNA G630022F23 gene	MGI:3704248	5	33720043	33723669	-1	ENSMUSG00000106896	-0.471873	1.24955	-5.33446	0.000115362	0.0502547	1.44898	0.0344359
Gm7451	predicted gene 7451	MGI:3645148	8	4641466	4642857	1	ENSMUSG00000109489	-1.02984	-1.49225	-5.32885	0.000116519	0.0502547	1.42949	0.0344359
Gm26790	predicted gene, 26790	MGI:5477284	7	35772378	35779168	1	ENSMUSG00000096990	0.707138	1.30081	5.31883	0.000118616	0.0502547	1.41822	0.0344359
Cys1	cystin 1	MGI:2177632	12	24665833	24681813	-1	ENSMUSG00000062563	-0.546572	1.83171	-5.29345	0.000124105	0.0514613	1.36646	0.0352627
Gm43319	predicted gene 43319	MGI:5663456	5	48799010	48801279	-1	ENSMUSG00000105958	0.351649	3.33111	5.25307	0.000133387	0.0533863	1.31364	0.0365818
Olfm3	olfactomedin 3	MGI:2387329	3	114904078	115125722	1	ENSMUSG00000027965	-0.641204	4.77578	-5.25028	0.000135991	0.0533863	1.28919	0.0365818
Skap1	src family associated phosphoprotein 1	MGI:1925723	11	96464593	96759130	1	ENSMUSG00000057058	-1.10799	-0.329435	-5.23465	0.000139582	0.0533863	1.28012	0.0365818
Gbp4	guanylate binding protein 4	MGI:97072	5	105115767	105139586	-1	ENSMUSG00000079363	0.593909	1.7788	5.22724	0.000139705	0.0533863	1.27609	0.0365818
Gm17235	predicted gene 17235	MGI:4938062	11	78576237	78577355	1	ENSMUSG00000080180	0.884424	-0.154943	5.1507	0.000160312	0.0580977	1.1509	0.0398101
Col22a1	collagen, type XXII, alpha 1	MGI:1916950	15	71795795	72034227	-1	ENSMUSG00000079022	-2.28955	-0.118735	-5.15609	0.000160977	0.0580977	1.14686	0.0398101
Mroh8	maestro heat-like repeat family member 8	MGI:3603828	2	157208550	157279549	-1	ENSMUSG00000074627	1.08468	-0.389855	5.15126	0.000160849	0.0580977	1.13977	0.0398101
Rab28	RAB28, member RAS oncogene family	MGI:1917285	5	41624976	41708157	-1	ENSMUSG00000029128	-0.259999	5.14287	-5.12575	0.000167697	0.0586936	1.10995	0.0402184
Exoc1	exocyst complex component 1	MGI:2445020	5	76529311	76570294	1	ENSMUSG00000036435	-0.441803	5.50846	-5.1302	0.000168651	0.0586936	1.09673	0.0402184
A730015C16Rik	RIKEN cDNA A730015C16 gene	MGI:3704235	4	108847399	108848619	-1	ENSMUSG00000090551	0.881311	0.181936	5.08016	0.000182114	0.0602393	1.02967	0.0412777
Slc35a2	solute carrier family 35 (UDP-galactose transporter), member A2	MGI:1345297	X	7884028	7894492	1	ENSMUSG00000031156	0.345704	4.15517	5.08278	0.000181252	0.0602393	1.0173	0.0412777
1700022I11Rik	RIKEN cDNA 1700022I11 gene	MGI:1914567	4	42969604	42983640	1	ENSMUSG00000028451	0.791573	0.460628	5.0794	0.000182366	0.0602393	1.01703	0.0412777
Kcnn1	potassium intermediate/small conductance calcium-activated channel, subfamily N, member 1	MGI:1933993	8	70842049	70863258	-1	ENSMUSG00000002908	-0.362233	3.27096	-5.05433	0.00019085	0.060975	0.970299	0.0417817
Gm8797	predicted pseudogene 8797	MGI:3643769	3	5750806	5751295	1	ENSMUSG00000103034	-0.965202	0.193762	-5.06278	0.000187947	0.060975	0.83626	0.0417817
Fam129b	family with sequence similarity 129, member B	MGI:2442910	2	32876114	32925254	1	ENSMUSG00000026796	-0.27757	4.78933	-4.9582	0.000227382	0.0702158	0.815492	0.0481138
Kif5a	kinesin family member 5A	MGI:109564	10	127225696	127263348	-1	ENSMUSG00000074657	-0.219487	11.2438	-4.95056	0.000230582	0.0702158	0.814446	0.0481138
Ube2j2	ubiquitin-conjugating enzyme E2J 2	MGI:2153608	4	155943831	155959604	1	ENSMUSG00000023286	-0.380154	4.29927	-4.95371	0.000229256	0.0702158	0.803026	0.0481138
Ppnr	per-pentamer repeat gene	MGI:1349458	19	55841672	55845897	1	ENSMUSG00000099746	0.501175	1.03215	4.93803	0.00023593	0.070739	0.793078	0.0484723
Zranb3	zinc finger, RAN-binding domain containing 3	MGI:1918362	1	127954184	128103047	-1	ENSMUSG00000036086	-0.562026	2.89505	-4.90594	0.000253382	0.0723276	0.728662	0.0495609
Timeless	timeless circadian clock 1	MGI:1321393	10	128232065	128252941	1	ENSMUSG00000039994	-0.503498	1.9502	-4.90063	0.000252671	0.0723276	0.71885	0.0495609
Ide	insulin degrading enzyme	MGI:96412	19	37268743	37337852	-1	ENSMUSG00000056999	0.892819	5.9217	4.8818	0.000264834	0.0723276	0.686588	0.0495609
Gm11361	predicted pseudogene 11361	MGI:3649931	13	28257528	28258134	1	ENSMUSG00000113061	-2.23158	-4.55995	-4.87355	0.000265558	0.0723276	0.678289	0.0495609
Gm10260	predicted gene 10260	MGI:3642298	13	97760072	97760632	-1	ENSMUSG00000069117	-2.48613	-2.93461	-4.87154	0.00026986	0.0723276	0.668617	0.0495609
Bcdin3d	BCDIN3 domain containing	MGI:1922534	15	99470079	99474730	-1	ENSMUSG00000037525	-0.315615	2.82791	-4.86218	0.000271174	0.0723276	0.657509	0.0495609
Kdm5c	lysine (K)-specific demethylase 5C	MGI:99781	X	152233020	152274535	1	ENSMUSG00000025332	-0.304015	6.48725	-4.85876	0.000274107	0.0723276	0.654227	0.0495609
Gm16982	predicted gene, 16982	MGI:4439906	7	141610066	141613747	-1	ENSMUSG00000097170	0.567769	1.86694	4.87936	0.000262736	0.0723276	0.642422	0.0495609
D630033A02Rik	RIKEN cDNA D630033A02 gene	MGI:3028060	10	122985074	122986555	-1	ENSMUSG00000112237	-0.882204	1.17877	-4.82758	0.000292558	0.0723276	0.595009	0.0495609
Med30	mediator complex subunit 30	MGI:1917040	15	52712408	52730564	1	ENSMUSG00000038622	-0.601244	2.38842	-4.82347	0.000294775	0.0723276	0.588065	0.0495609
Gm38069	predicted gene, 38069	MGI:5611297	1	11704207	11706350	1	ENSMUSG00000103561	-0.739517	0.276909	-4.82015	0.000293009	0.0723276	0.582723	0.0495609
Dynlt1c	dynein light chain Tctex-type 1C	MGI:3807476	17	6601671	6609774	1	ENSMUSG00000000579	-0.508568	1.90967	-4.81178	0.000297573	0.0723276	0.578291	0.0495609
Polr2m	polymerase (RNA) II (DNA directed) polypeptide M	MGI:107282	9	71478437	71485935	-1	ENSMUSG00000032199	-0.647327	6.12901	-4.81608	0.000298814	0.0723276	0.575626	0.0495609
Itgbl1	integrin, beta-like 1	MGI:2443439	14	123659971	123975618	1	ENSMUSG00000032925	0.295732	3.99603	4.81231	0.000297284	0.0723276	0.573089	0.0495609
Nmb	neuromedin B	MGI:1915289	7	80902227	80905076	-1	ENSMUSG00000025723	-1.2168	-0.252605	-4.8072	0.000303738	0.0723276	0.56102	0.0495609
Gm2223	predicted pseudogene 2223	MGI:3780393	X	33505661	33507010	1	ENSMUSG00000079297	-0.748106	-0.593999	-4.79085	0.00030931	0.0723276	0.542331	0.0495609
Rbmx2	RNA binding motif protein, X-linked 2	MGI:1919414	X	48695004	48710723	1	ENSMUSG00000031107	-0.914371	1.46122	-4.79413	0.000311146	0.0723276	0.537397	0.0495609
Pih1d2	PIH1 domain containing 2	MGI:1919864	9	50617321	50625000	1	ENSMUSG00000000167	0.677167	0.497443	4.78637	0.000311882	0.0723276	0.525281	0.0495609
Grin1os	glutamate receptor, ionotropic, NMDA1 (zeta 1), opposite strand	MGI:2443867	2	25291220	25298925	1	ENSMUSG00000085830	0.224365	4.11786	4.77743	0.000317085	0.0723276	0.518976	0.0495609
0610012G03Rik	RIKEN cDNA 0610012G03 gene	MGI:1913301	16	31947050	31948494	-1	ENSMUSG00000107002	-0.277869	3.98173	-4.7739	0.000319163	0.0723276	0.513368	0.0495609
Gm45483	predicted gene 45483	MGI:5791319	8	61075365	61077046	1	ENSMUSG00000109693	-0.803072	-0.158128	-4.77509	0.000318461	0.0723276	0.512	0.0495609
Fmo5	flavin containing monooxygenase 5	MGI:1310004	3	97628804	97655282	1	ENSMUSG00000028088	-0.673756	1.80779	-4.74738	0.000339197	0.075462	0.459047	0.0517086
Gga2	golgi associated, gamma adaptin ear containing, ARF binding protein 2	MGI:1921355	7	121986722	122021222	-1	ENSMUSG00000030872	0.291799	5.00522	4.73861	0.000340739	0.075462	0.451885	0.0517086
Scrt2	scratch family zinc finger 2	MGI:2139287	2	152081529	152095802	1	ENSMUSG00000060257	0.382844	4.91744	4.73709	0.000345717	0.0757044	0.441296	0.0518747
Pid1	phosphotyrosine interaction domain containing 1	MGI:2138391	1	84036296	84364180	-1	ENSMUSG00000045658	-0.24246	4.62169	-4.70518	0.000362565	0.0777283	0.396079	0.0532616
Mindy4	MINDY lysine 48 deubiquitinase 4	MGI:3583959	6	55203383	55320222	1	ENSMUSG00000038022	0.373961	2.84151	4.70463	0.000362937	0.0777283	0.394476	0.0532616
Irak2	interleukin-1 receptor-associated kinase 2	MGI:2429603	6	113638467	113695026	1	ENSMUSG00000060477	0.395457	3.8784	4.6921	0.000373511	0.0791041	0.369469	0.0542043
Gm44848	predicted gene 44848	MGI:5753424	7	88063061	88066294	1	ENSMUSG00000109461	0.552592	2.45857	4.6807	0.000381129	0.0791041	0.348322	0.0542043
Gm5778	predicted gene 5778	MGI:3646275	10	73201695	73202766	1	ENSMUSG00000091825	-0.760167	0.0174992	-4.67414	0.000384132	0.0791041	0.342666	0.0542043
Magt1	magnesium transporter 1	MGI:1914325	X	105968084	106011906	-1	ENSMUSG00000031232	-0.20429	4.18142	-4.66811	0.000388478	0.0791041	0.332254	0.0542043
Dennd6b	DENN/MADD domain containing 6B	MGI:1916690	15	89182213	89196496	-1	ENSMUSG00000015377	0.23997	5.59351	4.66648	0.000389655	0.0791041	0.320615	0.0542043
Gm48600	predicted gene, 48600	MGI:6098178	14	11904679	11909158	1	ENSMUSG00000114267	-0.560161	2.17503	-4.65581	0.00040106	0.0797906	0.301582	0.0546747
Gm15594	predicted gene 15594	MGI:3783041	6	18424684	18427885	1	ENSMUSG00000084947	0.307733	3.31127	4.6508	0.000401225	0.0797906	0.301571	0.0546747
D130062J10Rik	RIKEN cDNA D130062J10 gene	MGI:2441949	13	98798611	98801410	-1	ENSMUSG00000114598	0.451574	1.96102	4.6233	0.000422373	0.0807564	0.254134	0.0553365
C9orf72	C9orf72, member of C9orf72-SMCR8 complex	MGI:1920455	4	35191285	35226175	-1	ENSMUSG00000028300	0.23828	4.34347	4.60728	0.000435215	0.0807564	0.222992	0.0553365
Sypl2	synaptophysin-like 2	MGI:1328311	3	108211472	108226648	-1	ENSMUSG00000027887	-0.701762	1.4702	-4.60888	0.000438736	0.0807564	0.222059	0.0553365
Dtx2	deltex 2, E3 ubiquitin ligase	MGI:1921448	5	135994800	136032872	1	ENSMUSG00000004947	0.373842	3.26432	4.59975	0.000441397	0.0807564	0.210327	0.0553365
Zfp229	zinc finger protein 229	MGI:2679295	17	21730795	21769342	1	ENSMUSG00000061544	-0.42394	1.73088	-4.59516	0.000445207	0.0807564	0.205721	0.0553365
Plb1	phospholipase B1	MGI:1922406	5	32232708	32366520	1	ENSMUSG00000029134	-1.36671	-0.145312	-4.59781	0.000447899	0.0807564	0.201221	0.0553365
Gm43589	predicted gene 43589	MGI:5663726	3	59269786	59271308	1	ENSMUSG00000104550	0.708258	-0.00764434	4.59216	0.000447713	0.0807564	0.200827	0.0553365
Gm44014	predicted gene, 44014	MGI:5690406	6	121196675	121198183	-1	ENSMUSG00000107915	0.848673	-1.07192	4.58982	0.000449678	0.0807564	0.194767	0.0553365
Mpv17l2	MPV17 mitochondrial membrane protein-like 2	MGI:2681846	8	70758649	70760946	-1	ENSMUSG00000035559	-0.406781	2.55835	-4.58698	0.000452078	0.0807564	0.192659	0.0553365
Gm29676	predicted gene, 29676	MGI:5588835	13	44249460	44280449	-1	ENSMUSG00000113689	1.01325	-0.475612	4.58531	0.00045584	0.0807564	0.186465	0.0553365
4930435N07Rik	RIKEN cDNA 4930435N07 gene	MGI:1923047	8	9459092	9461218	1	ENSMUSG00000109551	-0.520394	3.1951	-4.589	0.000455329	0.0807564	0.185579	0.0553365
Ppfia4	protein tyrosine phosphatase, receptor type, f polypeptide (PTPRF), interacting protein (liprin), alpha 4	MGI:1915757	1	134296783	134332928	-1	ENSMUSG00000026458	0.200274	6.26461	4.57777	0.00045995	0.0807564	0.175151	0.0553365
Gm42722	predicted gene 42722	MGI:5662859	3	106001561	106017539	1	ENSMUSG00000106093	0.70641	0.667825	4.56599	0.000470225	0.0818233	0.157128	0.0560676
Ptgdr2	prostaglandin D2 receptor 2	MGI:1330275	19	10937160	10942511	1	ENSMUSG00000034117	1.04693	-1.25612	4.55199	0.000482742	0.083258	0.133165	0.0570507
Gm47580	predicted gene, 47580	MGI:6096616	10	52379196	52381226	-1	ENSMUSG00000112317	0.564944	1.26352	4.54465	0.00048945	0.0836745	0.116429	0.057336
Mphosph10	M-phase phosphoprotein 10 (U3 small nucleolar ribonucleoprotein)	MGI:1915223	7	64376527	64392268	-1	ENSMUSG00000030521	-0.42896	3.05507	-4.62424	0.000421632	0.0807564	0.11166	0.0553365
Gm16299	predicted gene 16299	MGI:3826539	19	53819354	53825128	-1	ENSMUSG00000089679	0.903718	1.37258	4.50812	0.000529814	0.0897873	0.0457462	0.0615247
Gm18553	predicted gene, 18553	MGI:5010738	1	138983864	138984497	-1	ENSMUSG00000102626	1	-0.832789	4.48215	0.000550547	0.0924967	0.012192	0.0633813
Mctp2	multiple C2 domains, transmembrane 2	MGI:2685335	7	72077830	72306608	-1	ENSMUSG00000032776	-1.07	0.732003	-4.47838	0.000560278	0.093327	-0.00142688	0.0639503
Gm47033	predicted gene, 47033	MGI:6095730	10	102415883	102418014	1	ENSMUSG00000111990	-1.25355	0.235692	-4.4687	0.000570575	0.0942367	-0.0264639	0.0645736
Kcna6	potassium voltage-gated channel, shaker-related, subfamily, member 6	MGI:96663	6	126708329	126740674	-1	ENSMUSG00000038077	-0.394259	6.54171	-4.45488	0.000585613	0.0945569	-0.0523137	0.064793
4921516A02Rik	RIKEN cDNA 4921516A02 gene	MGI:3696861	10	78428271	78438847	1	ENSMUSG00000112652	0.946698	0.481797	4.44767	0.000593626	0.0945569	-0.0646806	0.064793
Vsir	V-set immunoregulatory receptor	MGI:1921298	10	60346851	60372684	1	ENSMUSG00000020101	0.29706	4.42847	4.43886	0.000597428	0.0945569	-0.073042	0.064793
Sh3bp1	SH3-domain binding protein 1	MGI:104603	15	78899768	78912051	1	ENSMUSG00000022436	-0.330198	3.44952	-4.43435	0.000602553	0.0945569	-0.0763467	0.064793
Mdc1	mediator of DNA damage checkpoint 1	MGI:3525201	17	35841515	35859670	1	ENSMUSG00000061607	-0.43213	4.69829	-4.44001	0.00060226	0.0945569	-0.0786937	0.064793
Mcee	methylmalonyl CoA epimerase	MGI:1920974	7	64392607	64412125	1	ENSMUSG00000033429	-0.506864	2.43441	-4.42685	0.00061192	0.0945569	-0.0831756	0.064793
Erp44	endoplasmic reticulum protein 44	MGI:1923549	4	48193323	48279558	-1	ENSMUSG00000028343	-0.299052	4.27456	-4.42978	0.000607774	0.0945569	-0.086888	0.064793
Synm	synemin, intermediate filament protein	MGI:2661187	7	67730160	67759742	-1	ENSMUSG00000030554	-0.420649	5.53371	-4.4299	0.000613851	0.0945569	-0.0899426	0.064793
Tmem183a	transmembrane protein 183A	MGI:1914729	1	134346097	134361979	-1	ENSMUSG00000042305	-0.205091	5.14342	-4.42252	0.00061618	0.0945569	-0.0956685	0.064793
Grik5	glutamate receptor, ionotropic, kainate 5 (gamma 2)	MGI:95818	7	25009849	25072346	-1	ENSMUSG00000003378	0.310879	7.84459	4.40746	0.000640417	0.0975084	-0.126429	0.0668154
0610009L18Rik	RIKEN cDNA 0610009L18 gene	MGI:1914088	11	120348678	120351190	1	ENSMUSG00000043644	-0.68874	0.255538	-4.39392	0.000650476	0.0982701	-0.145017	0.0673374
4933412O06Rik	RIKEN cDNA 4933412O06 gene	MGI:1918321	13	15781664	15802630	-1	ENSMUSG00000113960	0.486336	0.244802	4.38582	0.000660546	0.0982701	-0.153567	0.0673374
2510017J16Rik	RIKEN cDNA 2510017J16 gene	MGI:1913824	5	3585112	3586374	1	ENSMUSG00000104891	0.454818	1.03347	4.38729	0.000658706	0.0982701	-0.157349	0.0673374
Hmg20b	high mobility group 20B	MGI:1341190	10	81346048	81350480	-1	ENSMUSG00000020232	-0.564353	3.12441	-4.37253	0.000684135	0.100333	-0.184351	0.0687507
Pcdhga10	protocadherin gamma subfamily A, 10	MGI:1935227	18	37746993	37841873	1	ENSMUSG00000102222	0.31565	4.88247	4.36685	0.000684743	0.100333	-0.186231	0.0687507
Gm10571	predicted gene 10571	MGI:3708701	4	129855071	129856710	1	ENSMUSG00000073753	0.710391	-0.435046	4.35945	0.000694435	0.100333	-0.205488	0.0687507
Pdia3	protein disulfide isomerase associated 3	MGI:95834	2	121413775	121438687	1	ENSMUSG00000027248	-0.305987	6.52824	-4.35772	0.000702683	0.100333	-0.209429	0.0687507
Acbd6	acyl-Coenzyme A binding domain containing 6	MGI:1919732	1	155558120	155691330	1	ENSMUSG00000033701	-0.254458	4.89732	-4.355	0.000700333	0.100333	-0.21348	0.0687507
Gm7496	predicted gene 7496	MGI:3643469	1	161821865	161823068	1	ENSMUSG00000102254	1.1022	-0.936421	4.35055	0.000710828	0.100333	-0.220924	0.0687507
Strc	stereocilin	MGI:2153816	2	121363728	121387168	-1	ENSMUSG00000033498	-0.792286	-0.969672	-4.34365	0.000715596	0.100333	-0.225744	0.0687507
Gm45203	predicted gene 45203	MGI:5753779	7	80110804	80112634	-1	ENSMUSG00000108494	0.798416	0.758621	4.35424	0.000708251	0.100333	-0.230243	0.0687507
Dok1	docking protein 1	MGI:893587	6	83030934	83033471	-1	ENSMUSG00000068335	-0.951189	-0.181148	-4.34324	0.000723169	0.10067	-0.250001	0.068982
8030445P17Rik	RIKEN cDNA 8030445P17 gene	MGI:2442299	1	25722038	25724778	-1	ENSMUSG00000103563	0.28864	4.49583	4.32499	0.000741439	0.101722	-0.26168	0.0697024
Mia3	melanoma inhibitory activity 3	MGI:2443183	1	183326725	183369553	-1	ENSMUSG00000056050	-0.217117	5.54539	-4.32371	0.000743258	0.101722	-0.265928	0.0697024
Slc26a4	solute carrier family 26, member 4	MGI:1346029	12	31519827	31559969	-1	ENSMUSG00000020651	-2.2658	-0.702601	-4.32659	0.000746379	0.101722	-0.277576	0.0697024
Slc52a2	solute carrier protein 52, member 2	MGI:1289288	15	76538832	76544608	1	ENSMUSG00000022560	0.260891	4.17285	4.30965	0.000763413	0.10332	-0.302822	0.070798
Gm26582	predicted gene, 26582	MGI:5477076	5	92043064	92055960	1	ENSMUSG00000097479	0.513579	2.41564	4.29351	0.00078961	0.105555	-0.315018	0.0723294
Tbcb	tubulin folding cofactor B	MGI:1913661	7	30224131	30232272	-1	ENSMUSG00000006095	-0.615724	4.57171	-4.29429	0.000793596	0.105555	-0.318097	0.0723294
1700123O21Rik	RIKEN cDNA 1700123O21 gene	MGI:1915488	16	5975585	5998496	1	ENSMUSG00000101481	0.87918	-0.876487	4.28198	0.00080475	0.105971	-0.332618	0.0726146
Gm7890	predicted gene 7890	MGI:3645227	6	49080462	49081062	-1	ENSMUSG00000107990	0.906053	-0.502961	4.28955	0.000796174	0.105555	-0.332892	0.0723294
Ahsa1	AHA1, activator of heat shock protein ATPase 1	MGI:2387603	12	87266479	87273998	1	ENSMUSG00000021037	-0.440287	5.51644	-4.28039	0.000814845	0.106306	-0.344536	0.0728438
Gm10698	predicted gene 10698	MGI:3704329	9	33728247	33728850	1	ENSMUSG00000079884	0.82202	-0.974067	4.27251	0.00081941	0.106306	-0.35507	0.0728438
Cxadr	coxsackie virus and adenovirus receptor	MGI:1201679	16	78301489	78359774	1	ENSMUSG00000022865	0.293812	4.95201	4.26834	0.000826626	0.106306	-0.360687	0.0728438
Cenpx	centromere protein X	MGI:894324	11	120710942	120713738	-1	ENSMUSG00000025144	-0.487506	1.6515	-4.26291	0.000834564	0.106306	-0.365991	0.0728438
Tpm4	tropomyosin 4	MGI:2449202	8	72134975	72153142	1	ENSMUSG00000031799	-0.253197	3.92188	-4.2636	0.000833468	0.106306	-0.367654	0.0728438
Gm16163	predicted gene 16163	MGI:3833836	8	124831698	124863703	1	ENSMUSG00000090118	0.881063	-0.271354	4.26253	0.000840917	0.10642	-0.387169	0.0729217
Gm49204	predicted gene, 49204	MGI:6118653	14	49023930	49028569	-1	ENSMUSG00000115624	0.36299	3.80802	4.24836	0.000860256	0.106663	-0.395785	0.0730887
9930111J21Rik2	RIKEN cDNA 9930111J21 gene 2	MGI:3711310	11	49015874	49051242	-1	ENSMUSG00000069892	-0.496372	2.39986	-4.25376	0.000857219	0.106663	-0.4073	0.0730887
Gm15617	predicted gene 15617	MGI:3783062	5	72032718	72033488	-1	ENSMUSG00000080736	0.607303	0.38245	4.24798	0.000858699	0.106663	-0.409532	0.0730887
Ppp2r5a	protein phosphatase 2, regulatory subunit B', alpha	MGI:2388479	1	191351975	191403272	-1	ENSMUSG00000026626	-0.189219	5.92474	-4.24149	0.000869423	0.106663	-0.414274	0.0730887
Rps26-ps1	ribosomal protein S26, pseudogene 1	MGI:3704322	8	107439131	107439579	-1	ENSMUSG00000059775	-1.09798	-0.778302	-4.22858	0.000895892	0.107117	-0.428438	0.0733994
Gm48422	predicted gene, 48422	MGI:6097918	12	64147856	64152948	-1	ENSMUSG00000113152	0.901309	-0.135188	4.23638	0.000886095	0.106663	-0.43343	0.0730887
Rab11b	RAB11B, member RAS oncogene family	MGI:99425	17	33742484	33760530	-1	ENSMUSG00000077450	0.160208	7.0697	4.23524	0.000879868	0.106663	-0.433872	0.0730887
Surf6	surfeit gene 6	MGI:98447	2	26888628	26902879	-1	ENSMUSG00000036160	-0.329774	3.67169	-4.23198	0.000885371	0.106663	-0.434834	0.0730887
Ncln	nicalin	MGI:1926081	10	81486249	81496392	-1	ENSMUSG00000020238	0.354131	5.39143	4.23606	0.000886627	0.106663	-0.440339	0.0730887
Nupr1	nuclear protein transcription regulator 1	MGI:1891834	7	126623249	126630861	-1	ENSMUSG00000030717	-1.04553	0.865051	-4.22188	0.000910936	0.107595	-0.44572	0.0737273
Adam10	a disintegrin and metallopeptidase domain 10	MGI:109548	9	70678997	70780229	1	ENSMUSG00000054693	-0.167159	6.30886	-4.22095	0.000904242	0.107456	-0.446203	0.0736318
Hsd17b12	hydroxysteroid (17-beta) dehydrogenase 12	MGI:1926967	2	94032689	94157964	-1	ENSMUSG00000027195	-0.315231	5.05564	-4.21358	0.000923135	0.108256	-0.460162	0.0741797
Gm49474	predicted gene, 49474	MGI:6155141	15	100089891	100091757	-1	ENSMUSG00000116021	0.490939	1.30376	4.2007	0.000939966	0.108256	-0.477814	0.0741797
Gm48249	predicted gene, 48249	MGI:6097661	10	20267049	20286647	-1	ENSMUSG00000111447	0.901416	-1.20241	4.1983	0.0009443	0.108256	-0.483462	0.0741797
Stk33	serine/threonine kinase 33	MGI:2152419	7	109279223	109439081	-1	ENSMUSG00000031027	1.04642	-0.530518	4.20812	0.000935177	0.108256	-0.485654	0.0741797
Zkscan17	zinc finger with KRAB and SCAN domains 17	MGI:2679270	11	59485520	59526751	-1	ENSMUSG00000020472	0.293581	3.25217	4.20187	0.000937874	0.108256	-0.491171	0.0741797
Aoc3	amine oxidase, copper containing 3	MGI:1306797	11	101330605	101341938	1	ENSMUSG00000019326	-0.853063	-0.183369	-4.19594	0.000952236	0.108527	-0.493587	0.0743657
Ap4e1	adaptor-related protein complex AP-4, epsilon 1	MGI:1336993	2	127008717	127067909	1	ENSMUSG00000001998	0.251166	4.26168	4.18653	0.000965844	0.10938	-0.500804	0.0749502
Prrt4	proline-rich transmembrane protein 4	MGI:2141677	6	29169232	29179584	-1	ENSMUSG00000079654	0.597021	2.30808	4.18247	0.000982169	0.10938	-0.516174	0.0749502
Ccdc59	coiled-coil domain containing 59	MGI:1289302	10	105841067	105847833	1	ENSMUSG00000019897	-0.334078	4.14554	-4.18647	0.000973369	0.10938	-0.525375	0.0749502
Gm45236	predicted gene 45236	MGI:5753812	7	118688545	118688773	1	ENSMUSG00000109357	-0.721021	0.491965	-4.17815	0.000987999	0.109404	-0.541085	0.0749667
Rps3a3	ribosomal protein S3A3	MGI:3643406	13	108670603	108671397	1	ENSMUSG00000059751	-2.25781	-0.912593	-4.17323	0.000999678	0.110072	-0.546051	0.0754243
Slc25a30	solute carrier family 25, member 30	MGI:1914804	14	75760117	75787037	-1	ENSMUSG00000022003	0.441401	3.16439	4.16701	0.00101164	0.110764	-0.556243	0.0758984
Ndufaf3	NADH:ubiquinone oxidoreductase complex assembly factor 3	MGI:1913956	9	108565537	108567434	-1	ENSMUSG00000070283	-0.329594	3.9422	-4.17839	0.000981019	0.10938	-0.563875	0.0749502
Ajap1	adherens junction associated protein 1	MGI:2685419	4	153373221	153482811	-1	ENSMUSG00000039546	0.288867	5.51554	4.14675	0.00105029	0.114352	-0.588472	0.0783574
Pcbp2	poly(rC) binding protein 2	MGI:108202	15	102470539	102500061	1	ENSMUSG00000056851	-0.15215	6.9291	-4.12732	0.00108207	0.116991	-0.606962	0.0801655
Mrpl42	mitochondrial ribosomal protein L42	MGI:1333774	10	95480805	95501940	-1	ENSMUSG00000062981	-0.2101	3.97966	-4.11946	0.00109854	0.116991	-0.612776	0.0801655
Exd1	exonuclease 3'-5' domain containing 1	MGI:3045306	2	119516505	119547627	-1	ENSMUSG00000048647	1.26337	0.604535	4.12424	0.001098	0.116991	-0.616255	0.0801655
Gm37706	predicted gene, 37706	MGI:5610934	1	177168098	177170862	-1	ENSMUSG00000103646	0.301177	3.32494	4.11617	0.0011055	0.117093	-0.632445	0.0802354
Rhbdd2	rhomboid domain containing 2	MGI:1915612	5	135632618	135646448	1	ENSMUSG00000039917	0.233748	5.87155	4.11973	0.00109796	0.116991	-0.640658	0.0801655
Gm37180	predicted gene, 37180	MGI:5610408	1	3365731	3368549	-1	ENSMUSG00000103377	-0.259882	3.59093	-4.11098	0.00111661	0.11763	-0.650951	0.0806033
Ccm2l	cerebral cavernous malformation 2-like	MGI:2385159	2	153065955	153081735	1	ENSMUSG00000027474	0.549786	0.775888	4.09882	0.00114303	0.119766	-0.672166	0.0820672
Gm3435	predicted gene 3435	MGI:3810125	17	15010176	15022449	1	ENSMUSG00000116895	0.646619	0.919331	4.09839	0.00115066	0.119921	-0.677093	0.0821729
Nsmce4a	NSE4 homolog A, SMC5-SMC6 complex component	MGI:1915122	7	130532526	130573118	-1	ENSMUSG00000040331	-0.22997	3.71104	-4.08132	0.0011822	0.122553	-0.686962	0.0839764
Samd1	sterile alpha motif domain containing 1	MGI:2142433	8	83997672	84000409	1	ENSMUSG00000079003	0.322105	4.13653	4.07399	0.00120008	0.12324	-0.701193	0.0844472
Uckl1	uridine-cytidine kinase 1-like 1	MGI:1915806	2	181569149	181584892	-1	ENSMUSG00000089917	-0.249564	3.60742	-4.06304	0.00122457	0.12324	-0.725436	0.0844472
Mrpl30	mitochondrial ribosomal protein L30	MGI:1333820	1	37890477	37898535	1	ENSMUSG00000026087	-0.258236	4.28452	-4.05228	0.00125024	0.12324	-0.728766	0.0844472
Gm29017	predicted gene 29017	MGI:5579723	1	59151047	59169320	1	ENSMUSG00000101586	-0.643384	-0.0403828	-4.05219	0.00125046	0.12324	-0.730919	0.0844472
Zfp532	zinc finger protein 532	MGI:3036282	18	65580230	65689443	1	ENSMUSG00000042439	0.266273	6.55433	4.05691	0.00124299	0.12324	-0.733246	0.0844472
Ctgf	connective tissue growth factor	MGI:95537	10	24595442	24598683	1	ENSMUSG00000019997	-1.12317	3.97934	-4.07077	0.00121671	0.12324	-0.734289	0.0844472
Dcaf1	DDB1 and CUL4 associated factor 1	MGI:2445220	9	106821874	106880992	1	ENSMUSG00000040325	0.224807	5.52053	4.05868	0.0012349	0.12324	-0.736578	0.0844472
Gm43513	predicted gene 43513	MGI:5663650	5	100814210	100815285	-1	ENSMUSG00000105607	0.723732	-0.449427	4.06364	0.00122317	0.12324	-0.739538	0.0844472
BC005537	cDNA sequence BC005537	MGI:2441726	13	24801657	24816197	1	ENSMUSG00000019132	0.145638	7.55975	4.05657	0.00123995	0.12324	-0.749941	0.0844472
Kntc1	kinetochore associated 1	MGI:2673709	5	123749716	123821593	1	ENSMUSG00000029414	-1.02467	0.348689	-4.04065	0.00128929	0.124391	-0.754994	0.0852358
Gm38642	predicted gene, 38642	MGI:5621527	9	120179038	120279171	1	ENSMUSG00000111219	0.847021	-0.45971	4.04171	0.001276	0.123721	-0.755774	0.0847771
Hs3st4	heparan sulfate (glucosamine) 3-O-sulfotransferase 4	MGI:1333792	7	123982869	124398989	1	ENSMUSG00000078591	-0.2742	5.65152	-4.05262	0.00125712	0.12324	-0.757526	0.0844472
Gm10785	predicted gene 10785	MGI:3642149	16	91688898	91715642	1	ENSMUSG00000085169	0.672459	1.10736	4.05326	0.00125839	0.12324	-0.76778	0.0844472
Pprc1	peroxisome proliferative activated receptor, gamma, coactivator-related 1	MGI:2385096	19	46044886	46072915	1	ENSMUSG00000055491	0.502768	4.76623	4.04966	0.00126713	0.123475	-0.773569	0.0846085
Kif21a	kinesin family member 21A	MGI:109188	15	90933276	91049948	-1	ENSMUSG00000022629	-0.158769	7.63491	-4.01933	0.00133232	0.127282	-0.789217	0.0872173
Zfp410	zinc finger protein 410	MGI:1289280	12	84316852	84343723	1	ENSMUSG00000042472	-0.214221	4.35849	-4.02336	0.00132199	0.126918	-0.792782	0.0869675
Mier2	MIER family member 2	MGI:1917677	10	79540245	79555199	-1	ENSMUSG00000042570	0.224892	4.54751	4.01413	0.00134579	0.127942	-0.797471	0.0876691
Kcns3	potassium voltage-gated channel, delayed-rectifier, subfamily S, member 3	MGI:1098804	12	11090202	11151056	-1	ENSMUSG00000043673	-0.655549	1.58229	-4.01417	0.00135674	0.128357	-0.82457	0.0879536
Szt2	seizure threshold 2	MGI:3033336	4	118362743	118409273	-1	ENSMUSG00000033253	0.167132	6.52878	3.98461	0.0014248	0.132861	-0.849668	0.0910399
Gm18398	predicted gene, 18398	MGI:5010583	14	27714377	27715877	1	ENSMUSG00000114653	-0.613216	1.36866	-3.98362	0.00143598	0.133266	-0.869337	0.0913176
Gm47337	predicted gene, 47337	MGI:6096227	10	110078691	110080967	1	ENSMUSG00000112197	-0.632538	2.77023	-3.99134	0.00141781	0.132844	-0.871023	0.0910286
Gm44022	predicted gene, 44022	MGI:5690414	6	148385901	148391329	-1	ENSMUSG00000107706	0.276102	4.15164	3.98953	0.00141129	0.132844	-0.87365	0.0910286
AF529169	cDNA sequence AF529169	MGI:2667167	9	89587216	89623125	-1	ENSMUSG00000039313	-1.00896	2.61152	-3.97708	0.00145736	0.134386	-0.890034	0.0920849
Tsix	X (inactive)-specific transcript, opposite strand	MGI:1336196	X	103431517	103484957	1	ENSMUSG00000085715	-0.793129	0.433042	-3.97549	0.00146184	0.134386	-0.899113	0.0920849
Gm43279	predicted gene 43279	MGI:5663416	5	66688882	66691393	1	ENSMUSG00000107300	0.546671	1.57139	3.96701	0.00148237	0.135634	-0.912005	0.09294
A230006K03Rik	RIKEN cDNA A230006K03 gene	MGI:3644205	7	61127996	61311721	-1	ENSMUSG00000068151	0.601582	0.715219	3.9504	0.00152233	0.136585	-0.921041	0.0935917
Mid2	midline 2	MGI:1344333	X	140664599	140767715	1	ENSMUSG00000000266	0.236935	5.2326	3.94836	0.00152834	0.136585	-0.923573	0.0935917
Spag4	sperm associated antigen 4	MGI:2444120	2	156065175	156070617	1	ENSMUSG00000038180	-0.48337	1.29436	-3.95399	0.00151179	0.136585	-0.931448	0.0935917
Unc93b1	unc-93 homolog B1, TLR signaling regulator	MGI:1859307	19	3935186	3949340	1	ENSMUSG00000036908	0.360304	3.15076	3.95222	0.00152076	0.136585	-0.939719	0.0935917
Zmat5	zinc finger, matrin type 5	MGI:1914428	11	4704678	4737669	1	ENSMUSG00000009076	-0.411392	2.26596	-3.94266	0.00154533	0.136585	-0.941019	0.0935917
5330413P13Rik	RIKEN cDNA 5330413P13 gene	MGI:3041161	2	131820006	131847683	-1	ENSMUSG00000086822	-0.559154	0.519492	-3.93043	0.00158239	0.138293	-0.942217	0.094762
H2afv	H2A histone family, member V	MGI:1924855	11	6427229	6444443	-1	ENSMUSG00000041126	-0.337104	4.04218	-3.94599	0.00154755	0.136585	-0.951207	0.0935917
Gmip	Gem-interacting protein	MGI:1926066	8	69808679	69821870	1	ENSMUSG00000036246	0.553133	2.11514	3.94556	0.00154884	0.136585	-0.951415	0.0935917
A730020E08Rik	RIKEN cDNA A730020E08 gene	MGI:2444999	6	61172293	61180810	-1	ENSMUSG00000097924	-0.506625	1.33238	-3.93191	0.00157786	0.138293	-0.95271	0.094762
Cdk2	cyclin-dependent kinase 2	MGI:104772	10	128697939	128705031	-1	ENSMUSG00000025358	0.462976	1.38205	3.94309	0.00154403	0.136585	-0.954495	0.0935917
5330409N07Rik	RIKEN cDNA 5330409N07 gene	MGI:2442687	12	98444817	98448334	-1	ENSMUSG00000113927	-1.04376	-0.475897	-3.92471	0.00161253	0.140297	-0.981493	0.0961354
C130050O18Rik	RIKEN cDNA C130050O18 gene	MGI:2442694	5	139405280	139415623	1	ENSMUSG00000044092	0.439059	1.53893	3.90364	0.00166677	0.14177	-1.01461	0.0971448
Tbx2	T-box 2	MGI:98494	11	85832551	85841948	1	ENSMUSG00000000093	0.446526	1.23438	3.88551	0.00172646	0.142572	-1.0164	0.0976941
A430027C01Rik	RIKEN cDNA A430027C01 gene	MGI:2143417	9	72011376	72013019	-1	ENSMUSG00000104432	0.721967	0.934461	3.91481	0.00164373	0.14177	-1.01678	0.0971448
Ywhaq-ps1	tyrosine 3-monooxygenase/tryptophan 5-monooxygenase activation protein theta, pseudogene 1	MGI:5010024	7	97591693	97592402	-1	ENSMUSG00000108405	-0.893901	-0.383397	-3.89271	0.00170948	0.14177	-1.01998	0.0971448
Rilp	Rab interacting lysosomal protein	MGI:2144271	11	75510094	75513168	1	ENSMUSG00000038195	0.733977	-0.435259	3.90137	0.00167414	0.14177	-1.02144	0.0971448
Bloc1s4	biogenesis of lysosomal organelles complex-1, subunit 4, cappuccino	MGI:1929230	5	36747378	36748650	-1	ENSMUSG00000060708	-0.298146	2.23946	-3.89359	0.00169961	0.14177	-1.02361	0.0971448
Chn1os1	chimerin 1, opposite strand 1	MGI:3702041	2	73658270	73660263	1	ENSMUSG00000085838	0.783332	0.206242	3.89915	0.00169383	0.14177	-1.02457	0.0971448
Phyhip	phytanoyl-CoA hydroxylase interacting protein	MGI:1860417	14	70457476	70468832	1	ENSMUSG00000003469	0.25915	8.78194	3.90111	0.00168663	0.14177	-1.02875	0.0971448
Asb11	ankyrin repeat and SOCS box-containing 11	MGI:1916104	X	164436994	164459170	1	ENSMUSG00000031382	0.388092	2.30421	3.89957	0.00168	0.14177	-1.03077	0.0971448
Gm12709	predicted gene 12709	MGI:3651946	4	102967266	102989755	-1	ENSMUSG00000085181	0.555615	1.08645	3.90566	0.00166518	0.14177	-1.03202	0.0971448
Gm4925	predicted gene 4925	MGI:3643371	10	88729541	88731101	-1	ENSMUSG00000069540	1.17653	-0.731079	3.89993	0.00169175	0.14177	-1.03242	0.0971448
Gm42940	predicted gene 42940	MGI:5663077	3	116572063	116574424	-1	ENSMUSG00000106025	0.792243	-0.679822	3.8908	0.00170884	0.14177	-1.05026	0.0971448
4930565N06Rik	RIKEN cDNA 4930565N06 gene	MGI:1915556	16	36880519	36897189	-1	ENSMUSG00000084834	0.381073	2.0632	3.87002	0.00177921	0.144017	-1.05496	0.0986842
Gm42607	predicted gene 42607	MGI:5662744	3	55483788	55487180	1	ENSMUSG00000106354	0.399407	4.45043	3.86964	0.00179399	0.144044	-1.06145	0.0987029
Gm26563	predicted gene, 26563	MGI:5477057	11	80017354	80029868	-1	ENSMUSG00000097335	0.501193	1.21127	3.88167	0.00173938	0.143033	-1.06985	0.0980099
Bdkrb2	bradykinin receptor, beta 2	MGI:102845	12	105563226	105595237	1	ENSMUSG00000021070	-0.746816	-0.881956	-3.87567	0.00175976	0.144017	-1.07929	0.0986842
Myh3	myosin, heavy polypeptide 3, skeletal muscle, embryonic	MGI:1339709	11	67078300	67102291	1	ENSMUSG00000020908	-1.97021	0.339693	-3.8762	0.00177134	0.144017	-1.08221	0.0986842
Dis3	DIS3 homolog, exosome endoribonuclease and 3'-5' exoribonuclease	MGI:1919912	14	99075206	99099770	-1	ENSMUSG00000033166	0.335278	4.21213	3.87342	0.0017809	0.144017	-1.08929	0.0986842
Wdr60	WD repeat domain 60	MGI:2445085	12	116206262	116263022	-1	ENSMUSG00000042050	-0.221248	4.36567	-3.86518	0.00179602	0.144044	-1.09006	0.0987029
Vstm2l	V-set and transmembrane domain containing 2-like	MGI:2685537	2	157914653	157944719	1	ENSMUSG00000037843	-0.318724	4.90075	-3.8527	0.00185389	0.144742	-1.09983	0.0991809
Hcrtr1	hypocretin (orexin) receptor 1	MGI:2385650	4	130130217	130139359	-1	ENSMUSG00000028778	-1.39017	-0.611017	-3.85018	0.001863	0.144742	-1.10447	0.0991809
Thoc6	THO complex 6	MGI:2677480	17	23668614	23673882	-1	ENSMUSG00000041319	-0.557117	1.36971	-3.86344	0.00181391	0.144742	-1.11086	0.0991809
Hmcn2	hemicentin 2	MGI:2677838	2	31314415	31460738	1	ENSMUSG00000055632	0.604689	1.67325	3.86221	0.00182003	0.144742	-1.11257	0.0991809
Gm44434	predicted gene, 44434	MGI:5690826	6	52599501	52603245	-1	ENSMUSG00000107813	0.501128	2.25328	3.85379	0.00184997	0.144742	-1.11283	0.0991809
Nudt12	nudix (nucleoside diphosphate linked moiety X)-type motif 12	MGI:1915243	17	58999618	59013372	-1	ENSMUSG00000024228	-0.661146	2.35773	-3.8449	0.00188215	0.144877	-1.11658	0.0992737
Tpmt	thiopurine methyltransferase	MGI:98812	13	47022482	47044737	-1	ENSMUSG00000021376	-0.389131	2.17798	-3.8386	0.00189127	0.144877	-1.12315	0.0992737
4930515G01Rik	RIKEN cDNA 4930515G01 gene	MGI:1914892	5	114773737	114774983	-1	ENSMUSG00000092183	0.671297	-0.875007	3.84419	0.00187082	0.144742	-1.12425	0.0991809
Sssca1	Sjogren syndrome/scleroderma autoantigen 1	MGI:1913482	19	5728088	5731732	-1	ENSMUSG00000079478	-0.347438	3.84454	-3.83202	0.00192228	0.145206	-1.1259	0.0994993
4933430H06Rik	RIKEN cDNA 4933430H06 gene	MGI:1918558	5	116501374	116502716	-1	ENSMUSG00000107172	-0.90547	-0.362733	-3.85302	0.00185274	0.144742	-1.12698	0.0991809
Fbxw9	F-box and WD-40 domain protein 9	MGI:1915878	8	85060055	85067124	1	ENSMUSG00000008167	-0.364483	2.95293	-3.83234	0.00191442	0.145175	-1.12876	0.0994782
Rac2	Rac family small GTPase 2	MGI:97846	15	78559167	78572783	-1	ENSMUSG00000033220	2.13588	0.938821	3.84817	0.00187026	0.144742	-1.13391	0.0991809
Lypd1	Ly6/Plaur domain containing 1	MGI:1919835	1	125867622	125913101	-1	ENSMUSG00000026344	0.315236	5.17836	3.83921	0.00190305	0.144877	-1.13538	0.0992737
Slc4a1ap	solute carrier family 4 (anion exchanger), member 1, adaptor protein	MGI:1196608	5	31526995	31556932	1	ENSMUSG00000029141	-0.245231	4.78908	-3.81568	0.00197749	0.145431	-1.14025	0.0996537
Gm20319	predicted gene, 20319	MGI:5012504	16	26714446	26755502	-1	ENSMUSG00000092545	-1.54747	-1.15108	-3.84781	0.00187156	0.144742	-1.1404	0.0991809
Naa38	N(alpha)-acetyltransferase 38, NatC auxiliary subunit	MGI:1925554	11	69395487	69396680	1	ENSMUSG00000059278	-0.301686	3.66044	-3.82034	0.00195964	0.145318	-1.14183	0.0995761
2900064F13Rik	RIKEN cDNA 2900064F13 gene	MGI:1920293	5	81826816	81827823	1	ENSMUSG00000106746	0.491586	1.57682	3.82163	0.00195473	0.145318	-1.14299	0.0995761
AA465934	expressed sequence AA465934	MGI:2671018	11	83291699	83294632	1	ENSMUSG00000093483	-0.817516	-0.398558	-3.81821	0.00196779	0.145318	-1.14937	0.0995761
Gm6542	predicted gene 6542	MGI:3644649	18	36609958	36610729	1	ENSMUSG00000085172	0.50624	-0.433218	3.83562	0.00190225	0.144877	-1.15137	0.0992737
Abcc3	ATP-binding cassette, sub-family C (CFTR/MRP), member 3	MGI:1923658	11	94343295	94392997	-1	ENSMUSG00000020865	0.71941	1.50349	3.83064	0.00193496	0.145318	-1.15898	0.0995761
Gm45343	predicted gene 45343	MGI:5791179	8	25687369	25688196	1	ENSMUSG00000110088	0.838279	0.455523	3.82179	0.0019685	0.145318	-1.16238	0.0995761
1700034P13Rik	RIKEN cDNA 1700034P13 gene	MGI:1920581	1	9747648	9791924	1	ENSMUSG00000097893	-0.929846	0.754061	-3.82438	0.00195863	0.145318	-1.17477	0.0995761
Mrps36	mitochondrial ribosomal protein S36	MGI:1913378	13	100735955	100744659	-1	ENSMUSG00000061474	-0.331729	3.02039	-3.79399	0.0020628	0.145791	-1.18014	0.0998998
Hsd17b4	hydroxysteroid (17-beta) dehydrogenase 4	MGI:105089	18	50128201	50196269	1	ENSMUSG00000024507	-0.175145	5.32846	-3.81003	0.00199937	0.145791	-1.18023	0.0998998
Lhfpl4	lipoma HMGIC fusion partner-like protein 4	MGI:3057108	6	113168090	113195384	-1	ENSMUSG00000042873	0.160751	7.01228	3.81287	0.00198837	0.145682	-1.198	0.0998252
Gm37811	predicted gene, 37811	MGI:5611039	2	13009886	13012486	1	ENSMUSG00000102900	-1.62903	-1.35975	-3.79681	0.0020664	0.145791	-1.20432	0.0998998
Lrrc38	leucine rich repeat containing 38	MGI:2442845	4	143349757	143371032	1	ENSMUSG00000028584	-0.656353	0.166327	-3.80216	0.00203081	0.145791	-1.20481	0.0998998
Sp100	nuclear antigen Sp100	MGI:109561	1	85649988	85709998	1	ENSMUSG00000026222	-0.594316	1.63592	-3.81198	0.00200634	0.145791	-1.20547	0.0998998
4930513N10Rik	RIKEN cDNA 4930513N10 gene	MGI:2443064	8	95806744	95821728	1	ENSMUSG00000074136	0.592522	0.982751	3.80905	0.00201561	0.145791	-1.21009	0.0998998
Hspa1a	heat shock protein 1A	MGI:96244	17	34969190	34972156	-1	ENSMUSG00000091971	-0.83869	2.535	-3.80112	0.00204916	0.145791	-1.21289	0.0998998
Cdkn2b	cyclin dependent kinase inhibitor 2B	MGI:104737	4	89306299	89311039	-1	ENSMUSG00000073802	-0.904044	-1.33346	-3.79338	0.00206527	0.145791	-1.21375	0.0998998
Rfxap	regulatory factor X-associated protein	MGI:2180854	3	54803115	54807791	-1	ENSMUSG00000036615	-0.406812	3.33843	-3.80266	0.00204303	0.145791	-1.21786	0.0998998
Sfswap	splicing factor SWAP	MGI:101760	5	129501221	129571384	1	ENSMUSG00000029439	-0.189278	6.2735	-3.79564	0.00205621	0.145791	-1.21922	0.0998998
Arf5	ADP-ribosylation factor 5	MGI:99434	6	28423560	28426602	1	ENSMUSG00000020440	0.15153	5.58999	3.78651	0.00209309	0.146531	-1.22572	0.100407
Ahsa2	AHA1, activator of heat shock protein ATPase 2	MGI:1916133	11	23487882	23498030	-1	ENSMUSG00000020288	-0.413429	4.03533	-3.79538	0.00207214	0.145791	-1.23568	0.0998998
Pfkfb4	6-phosphofructo-2-kinase/fructose-2,6-biphosphatase 4	MGI:2687284	9	108991778	109032228	1	ENSMUSG00000025648	-0.319813	3.09741	-3.77955	0.00212167	0.146531	-1.23777	0.100407
9930024M15Rik	RIKEN cDNA 9930024M15 gene	MGI:3026920	10	41826538	41829121	1	ENSMUSG00000111131	0.350568	2.65386	3.78129	0.0021145	0.146531	-1.23873	0.100407
Slc8a2	solute carrier family 8 (sodium/calcium exchanger), member 2	MGI:107996	7	16129826	16161063	1	ENSMUSG00000030376	0.205505	8.30663	3.7848	0.00210008	0.146531	-1.24102	0.100407
Filip1l	filamin A interacting protein 1-like	MGI:1925999	16	57353093	57573126	1	ENSMUSG00000043336	-0.335562	2.48139	-3.75335	0.00223286	0.14876	-1.2457	0.101934
Bcat1	branched chain aminotransferase 1, cytosolic	MGI:104861	6	144993835	145076184	-1	ENSMUSG00000030268	-0.353784	5.48492	-3.77317	0.00216356	0.147771	-1.24827	0.101257
Gm26646	predicted gene, 26646	MGI:5477140	7	79916937	79920641	1	ENSMUSG00000097685	0.639416	-0.00939423	3.77936	0.00212248	0.146531	-1.24877	0.100407
Aldh4a1	aldehyde dehydrogenase 4 family, member A1	MGI:2443883	4	139622866	139649690	1	ENSMUSG00000028737	0.277684	4.23906	3.77042	0.00215977	0.147771	-1.24947	0.101257
Gm38391	predicted gene, 38391	MGI:5613630	9	92538801	92542869	-1	ENSMUSG00000103622	-1.02801	-0.120061	-3.78175	0.00212777	0.146531	-1.25639	0.100407
2310043M15Rik	RIKEN cDNA 2310043M15 gene	MGI:1919180	16	93792136	93794901	-1	ENSMUSG00000097768	0.467421	2.09125	3.7699	0.00217504	0.147771	-1.27471	0.101257
Gm20627	predicted gene 20627	MGI:5313074	3	96254619	96256277	-1	ENSMUSG00000093507	-0.968011	-1.24441	-3.75661	0.00222379	0.14876	-1.2762	0.101934
Sox7	SRY (sex determining region Y)-box 7	MGI:98369	14	63943673	63950732	1	ENSMUSG00000063060	0.385952	1.19083	3.76595	0.00217869	0.147771	-1.279	0.101257
Gm43984	predicted gene, 43984	MGI:5690376	6	134084601	134087464	1	ENSMUSG00000108238	0.495677	1.54399	3.7489	0.00225234	0.148982	-1.28188	0.102086
Stip1	stress-induced phosphoprotein 1	MGI:109130	19	7020696	7040026	-1	ENSMUSG00000024966	-0.399096	6.20902	-3.75874	0.00222516	0.14876	-1.28474	0.101934
Gm29054	predicted gene 29054	MGI:5579760	9	83145915	83147364	1	ENSMUSG00000101144	0.671219	0.0325457	3.76591	0.0021837	0.147771	-1.2854	0.101257
Gm45809	predicted gene 45809	MGI:5804924	8	61050049	61053942	1	ENSMUSG00000109708	0.250835	3.44901	3.72498	0.00235997	0.152296	-1.29553	0.104358
Gm10123	predicted pseudogene 10123	MGI:3704342	9	96895658	96896147	1	ENSMUSG00000062933	-0.489127	2.46054	-3.75613	0.00223647	0.14876	-1.29715	0.101934
Gm10925	predicted gene 10925	MGI:3809095	1	24613974	24614651	-1	ENSMUSG00000100862	-3.64308	8.43709	-3.75886	0.00222463	0.14876	-1.30078	0.101934
Gm43868	predicted gene, 43868	MGI:5690260	6	113044035	113046148	-1	ENSMUSG00000107455	0.759768	-0.690012	3.74827	0.0022551	0.148982	-1.31394	0.102086
Eral1	Era (G-protein)-like 1 (E. coli)	MGI:1889295	11	78073376	78080383	-1	ENSMUSG00000020832	0.21432	3.25747	3.73622	0.00230875	0.151499	-1.31967	0.103811
2310074N15Rik	RIKEN cDNA 2310074N15 gene	MGI:1922838	5	24447908	24448489	1	ENSMUSG00000105858	0.69745	-1.37039	3.73244	0.00232583	0.151599	-1.32223	0.10388
Daglb	diacylglycerol lipase, beta	MGI:2442032	5	143464584	143505942	1	ENSMUSG00000039206	0.234224	5.25273	3.739	0.00229731	0.151258	-1.32378	0.103646
Aida	axin interactor, dorsalization associated	MGI:1919737	1	183296590	183325476	1	ENSMUSG00000042901	-0.192324	4.88762	-3.72079	0.00237933	0.152536	-1.32532	0.104522
Fkbp4	FK506 binding protein 4	MGI:95543	6	128429735	128438677	-1	ENSMUSG00000030357	-0.228975	5.78811	-3.72206	0.00237343	0.152536	-1.33068	0.104522
Tufm	Tu translation elongation factor, mitochondrial	MGI:1923686	7	126487361	126490731	1	ENSMUSG00000073838	-0.240703	4.70719	-3.70734	0.00244267	0.153071	-1.33915	0.104889
Dusp10	dual specificity phosphatase 10	MGI:1927070	1	184013302	184075636	1	ENSMUSG00000039384	-0.305741	2.69813	-3.73401	0.00231875	0.151599	-1.34118	0.10388
Mettl7a1	methyltransferase like 7A1	MGI:1916523	15	100304140	100328662	1	ENSMUSG00000054619	-0.359028	4.02944	-3.72132	0.00239331	0.152925	-1.34176	0.104789
Rnf168	ring finger protein 168	MGI:1917488	16	32277459	32301434	1	ENSMUSG00000014074	-0.198048	4.87599	-3.72974	0.00233813	0.151872	-1.3451	0.104067
Mas1	MAS1 oncogene	MGI:96918	17	12841079	12868143	-1	ENSMUSG00000068037	-0.339983	2.49182	-3.7281	0.00234561	0.151872	-1.34777	0.104067
Mirg	miRNA containing gene	MGI:3781106	12	109729764	109749460	1	ENSMUSG00000097391	0.245321	5.89618	3.71867	0.00240111	0.152925	-1.36068	0.104789
D130017N08Rik	RIKEN cDNA D130017N08 gene	MGI:2443273	5	143758354	143768575	1	ENSMUSG00000097287	0.290389	4.38616	3.71034	0.0024377	0.153071	-1.36171	0.104889
Slirp	SRA stem-loop interacting RNA binding protein	MGI:1916394	12	87443896	87452206	1	ENSMUSG00000021040	0.507392	3.87507	3.69827	0.00250325	0.154876	-1.36339	0.106125
Nxph3	neurexophilin 3	MGI:1336188	11	95509845	95514570	-1	ENSMUSG00000046719	-0.85167	3.29102	-3.71274	0.00243365	0.153071	-1.3761	0.104889
Gm14227	predicted gene 14227	MGI:3649437	2	155198632	155199260	-1	ENSMUSG00000082596	0.585018	-0.716896	3.71298	0.00241589	0.153071	-1.37749	0.104889
Mamstr	MEF2 activating motif and SAP domain containing transcriptional regulator	MGI:1921740	7	45639977	45646521	1	ENSMUSG00000042918	0.55908	2.33114	3.71359	0.00242964	0.153071	-1.38071	0.104889
Gm47140	predicted gene, 47140	MGI:6095900	9	122847019	122848418	-1	ENSMUSG00000111325	-0.779274	0.243651	-3.70614	0.00246514	0.153757	-1.3821	0.105359
Gm18782	predicted gene, 18782	MGI:5010967	7	80979893	80981291	1	ENSMUSG00000109367	0.523681	-0.15917	3.68513	0.00255101	0.156341	-1.39126	0.107129
Cyb5r3	cytochrome b5 reductase 3	MGI:94893	15	83153494	83172592	-1	ENSMUSG00000018042	0.167825	5.21038	3.68061	0.00257365	0.157234	-1.3925	0.107741
Gm11745	predicted gene 11745	MGI:3649528	11	117134598	117135045	1	ENSMUSG00000084052	0.493422	-0.348744	3.69847	0.00248536	0.154258	-1.39591	0.105702
Slc39a14	solute carrier family 39 (zinc transporter), member 14	MGI:2384851	14	70303469	70351425	-1	ENSMUSG00000022094	0.409737	5.04679	3.70526	0.0024694	0.153757	-1.39985	0.105359
Aloxe3	arachidonate lipoxygenase 3	MGI:1345140	11	69125896	69149115	1	ENSMUSG00000020892	0.617192	1.03662	3.69338	0.00252722	0.155864	-1.41545	0.106802
5930420M18Rik	RIKEN cDNA 5930420M18 gene	MGI:2441703	5	30897300	30899580	1	ENSMUSG00000107201	0.347118	2.21646	3.68765	0.00253844	0.156062	-1.41897	0.106938
Nucb1	nucleobindin 1	MGI:97388	7	45490458	45510406	-1	ENSMUSG00000030824	-0.320078	5.395	-3.67261	0.00263171	0.158791	-1.42634	0.108808
Gm44644	predicted gene 44644	MGI:5753220	7	60915550	60922910	-1	ENSMUSG00000109121	-0.507867	1.77347	-3.68139	0.00258636	0.157518	-1.42759	0.107935
Tpcn1	two pore channel 1	MGI:2182472	5	120534153	120588673	-1	ENSMUSG00000032741	0.197269	5.3659	3.67025	0.00262629	0.158791	-1.4319	0.108808
Gm14608	predicted gene 14608	MGI:3705697	X	47586018	47587570	1	ENSMUSG00000084348	0.599844	-0.211017	3.65931	0.00268304	0.159834	-1.44235	0.109522
Cklf	chemokine-like factor	MGI:1922708	8	104250861	104264938	1	ENSMUSG00000054400	-0.73485	1.69773	-3.6617	0.0026883	0.159834	-1.45387	0.109522
Gm47438	predicted gene, 47438	MGI:6096390	10	128081354	128082970	-1	ENSMUSG00000111947	0.768468	-0.769607	3.6708	0.00262625	0.158791	-1.45823	0.108808
Gm28085	predicted gene 28085	MGI:5578791	9	96027101	96040673	-1	ENSMUSG00000100931	0.72656	-0.809488	3.66529	0.0026519	0.159515	-1.4616	0.109304
Gnl2	guanine nucleotide binding protein-like 2 (nucleolar)	MGI:2385207	4	125016585	125055380	1	ENSMUSG00000028869	-0.387207	4.726	-3.66138	0.00269	0.159834	-1.47471	0.109522
St18	suppression of tumorigenicity 18	MGI:2446700	1	6487231	6860940	1	ENSMUSG00000033740	-0.367788	3.94473	-3.66162	0.00268872	0.159834	-1.47724	0.109522
Dnajb11	DnaJ heat shock protein family (Hsp40) member B11	MGI:1915088	16	22857845	22879634	1	ENSMUSG00000004460	-0.255599	4.8185	-3.62549	0.00286659	0.163459	-1.48219	0.112006
Eif2ak4	eukaryotic translation initiation factor 2 alpha kinase 4	MGI:1353427	2	118388618	118475234	1	ENSMUSG00000005102	-0.269821	4.66951	-3.64068	0.00279027	0.162782	-1.48357	0.111543
Pacrg	PARK2 co-regulated	MGI:1916560	17	10403012	10840311	-1	ENSMUSG00000037196	-0.556554	2.34334	-3.65402	0.00272892	0.161654	-1.49007	0.110769
Smco3	single-pass membrane protein with coiled-coil domains 3	MGI:2443451	6	136829927	136835452	-1	ENSMUSG00000043298	-0.432287	1.90482	-3.64609	0.00275537	0.162725	-1.49027	0.111504
Eif4e2	eukaryotic translation initiation factor 4E member 2	MGI:1914440	1	87213914	87240488	1	ENSMUSG00000026254	-0.211513	5.22878	-3.63353	0.00282185	0.162782	-1.49037	0.111543
Gm13608	predicted gene 13608	MGI:3651499	2	31985059	31986464	1	ENSMUSG00000081480	0.484239	0.322449	3.6411	0.00278037	0.162782	-1.49046	0.111543
Tesk1	testis specific protein kinase 1	MGI:1201675	4	43441939	43448064	1	ENSMUSG00000028458	0.197118	5.94979	3.63672	0.00280431	0.162782	-1.49126	0.111543
Gbp3	guanylate binding protein 3	MGI:1926263	3	142560026	142573209	1	ENSMUSG00000028268	-0.407226	1.73987	-3.61211	0.00294266	0.164325	-1.49963	0.1126
Fam76a	family with sequence similarity 76, member A	MGI:2385211	4	132899213	132922558	-1	ENSMUSG00000028878	0.214453	5.3177	3.62816	0.00285168	0.163459	-1.50488	0.112006
Hapln2	hyaluronan and proteoglycan link protein 2	MGI:2137300	3	88021750	88027583	-1	ENSMUSG00000004894	-0.403012	4.56078	-3.63663	0.00282315	0.162782	-1.50593	0.111543
Fubp3	far upstream element (FUSE) binding protein 3	MGI:2443699	2	31572651	31617526	1	ENSMUSG00000026843	0.244389	5.02948	3.64272	0.00278116	0.162782	-1.50733	0.111543
Cct5	chaperonin containing Tcp1, subunit 5 (epsilon)	MGI:107185	15	31590800	31601804	-1	ENSMUSG00000022234	-0.195936	6.05141	-3.62376	0.0028763	0.163459	-1.50979	0.112006
2810006K23Rik	RIKEN cDNA 2810006K23 gene	MGI:1919900	5	124328089	124341844	1	ENSMUSG00000047635	-0.364667	2.66062	-3.62111	0.00289126	0.163459	-1.51266	0.112006
6330549D23Rik	RIKEN cDNA 6330549D23 gene	MGI:2442586	3	96606659	96629820	-1	ENSMUSG00000045327	0.445145	1.33613	3.62017	0.00289661	0.163459	-1.51283	0.112006
Gm5362	predicted gene 5362	MGI:3646009	9	3494379	3497463	-1	ENSMUSG00000110660	0.646527	-1.33342	3.63897	0.00279198	0.162782	-1.51491	0.111543
Gm36858	predicted gene, 36858	MGI:5596017	18	36980057	36989575	1	ENSMUSG00000104240	-0.318771	2.13516	-3.60591	0.00297861	0.165857	-1.51624	0.11365
Col4a1	collagen, type IV, alpha 1	MGI:88454	8	11198423	11312826	-1	ENSMUSG00000031502	-0.361568	5.06163	-3.63723	0.00281985	0.162782	-1.51906	0.111543
Ankrd29	ankyrin repeat domain 29	MGI:2687055	18	12252362	12305720	-1	ENSMUSG00000057766	-0.313754	3.38987	-3.62008	0.00290198	0.163459	-1.53811	0.112006
Gm37661	predicted gene, 37661	MGI:5610889	9	97928606	97930155	-1	ENSMUSG00000104462	-0.837213	1.06782	-3.62677	0.00287802	0.163459	-1.53834	0.112006
Gm42943	predicted gene 42943	MGI:5663080	3	156731098	156734339	1	ENSMUSG00000106385	0.32969	4.10864	3.61929	0.00292037	0.16402	-1.53941	0.112391
Gm48700	predicted gene, 48700	MGI:6098336	12	90068099	90072373	1	ENSMUSG00000113055	0.340252	4.24276	3.62301	0.00289926	0.163459	-1.54917	0.112006
Gm18981	predicted gene, 18981	MGI:5011166	6	118617626	118619224	-1	ENSMUSG00000100867	0.438534	1.42708	3.59997	0.00301344	0.166563	-1.55883	0.114134
Mpv17	MpV17 mitochondrial inner membrane protein	MGI:97138	5	31140654	31154251	-1	ENSMUSG00000107283	-0.304173	3.95051	-3.61554	0.00294187	0.164325	-1.56233	0.1126
Btbd2	BTB (POZ) domain containing 2	MGI:1933831	10	80642617	80657071	-1	ENSMUSG00000003344	0.158242	5.6663	3.59643	0.00303441	0.166563	-1.56794	0.114134
Abracl	ABRA C-terminal like	MGI:1920362	10	18011260	18023288	-1	ENSMUSG00000078453	-0.707012	2.16498	-3.59902	0.00303836	0.166563	-1.57264	0.114134
Pbdc1	polysaccharide biosynthesis domain containing 1	MGI:1914933	X	105079756	105117090	1	ENSMUSG00000031226	-0.326442	3.69048	-3.6073	0.00298959	0.165995	-1.57734	0.113744
Gm44240	predicted gene, 44240	MGI:5690632	6	80048676	80051329	1	ENSMUSG00000107498	0.295999	3.74788	3.5733	0.00317511	0.169533	-1.57864	0.116169
Nat8f1	N-acetyltransferase 8 (GCN5-related) family member 1	MGI:1913366	6	85910154	85915687	-1	ENSMUSG00000057103	-0.467161	1.97328	-3.57911	0.00314531	0.169121	-1.58063	0.115886
Tex50	testis expressed 50	MGI:1922183	1	161154558	161159314	-1	ENSMUSG00000049160	0.88221	-0.71569	3.5996	0.00303492	0.166563	-1.58173	0.114134
Rab11a	RAB11A, member RAS oncogene family	MGI:1858202	9	64715299	64737758	-1	ENSMUSG00000004771	-0.333615	6.10069	-3.58587	0.00311745	0.168769	-1.58196	0.115645
Col6a3	collagen, type VI, alpha 3	MGI:88461	1	90765923	90843971	-1	ENSMUSG00000048126	-1.05715	1.898	-3.59831	0.00304256	0.166563	-1.58922	0.114134
Gm45088	predicted gene 45088	MGI:5753664	7	81918943	81920350	-1	ENSMUSG00000109090	0.455245	1.51043	3.57774	0.00314759	0.169121	-1.60396	0.115886
Kcng1	potassium voltage-gated channel, subfamily G, member 1	MGI:3616086	2	168260117	168281736	-1	ENSMUSG00000074575	0.355928	4.78717	3.59251	0.00307728	0.167992	-1.60424	0.115112
Gm11110	predicted gene 11110	MGI:3779362	17	57091370	57105942	-1	ENSMUSG00000079414	-1.08541	-1.24292	-3.54735	0.00334934	0.172727	-1.60874	0.118357
Rbx1	ring-box 1	MGI:1891829	15	81466296	81476369	1	ENSMUSG00000022400	-0.294102	5.65792	-3.58981	0.00309352	0.168407	-1.61068	0.115397
Hps6	HPS6, biogenesis of lysosomal organelles complex 2 subunit 3	MGI:2181763	19	46003478	46006173	1	ENSMUSG00000074811	-0.384108	2.09176	-3.57379	0.00317205	0.169533	-1.61089	0.116169
Sgcb	sarcoglycan, beta (dystrophin-associated glycoprotein)	MGI:1346523	5	73632749	73647790	-1	ENSMUSG00000029156	0.19167	5.34598	3.55013	0.00332263	0.172727	-1.61252	0.118357
Gm48796	predicted gene, 48796	MGI:6098500	9	27098551	27102343	1	ENSMUSG00000111390	-0.223656	3.04415	-3.58264	0.0031175	0.168769	-1.61545	0.115645
Gm12870	predicted gene 12870	MGI:3649408	4	107327484	107328499	-1	ENSMUSG00000082279	0.919508	-0.412513	3.58056	0.00315002	0.169121	-1.61753	0.115886
Capns2	calpain, small subunit 2	MGI:1916793	8	92901407	92902411	1	ENSMUSG00000078144	-1.11529	-1.21938	-3.56231	0.00326446	0.171949	-1.61811	0.117824
Cd33	CD33 antigen	MGI:99440	7	43524216	43544428	-1	ENSMUSG00000004609	0.424065	3.19852	3.55794	0.00329247	0.172727	-1.62054	0.118357
Zmym6	zinc finger, MYM-type 6	MGI:106505	4	127077383	127124372	1	ENSMUSG00000042408	0.221564	5.40618	3.54656	0.00334594	0.172727	-1.62757	0.118357
Fhdc1	FH2 domain containing 1	MGI:2684972	3	84442198	84480429	-1	ENSMUSG00000041842	-0.757536	2.45985	-3.55363	0.00332034	0.172727	-1.63424	0.118357
Spsb3	splA/ryanodine receptor domain and SOCS box containing 3	MGI:1891471	17	24886643	24892152	1	ENSMUSG00000024160	-0.376266	4.53949	-3.5744	0.00318814	0.169764	-1.63884	0.116327
Gm43633	predicted gene 43633	MGI:5663770	6	127485793	127488122	1	ENSMUSG00000106962	0.372901	0.979066	3.56205	0.00324585	0.171746	-1.64899	0.117685
Mrps6	mitochondrial ribosomal protein S6	MGI:2153111	16	92058270	92112227	1	ENSMUSG00000039680	-0.478127	2.98735	-3.56703	0.00323444	0.171746	-1.65231	0.117685
Nadsyn1	NAD synthetase 1	MGI:1926164	7	143795584	143822849	-1	ENSMUSG00000031090	-0.507014	0.888952	-3.54092	0.00338316	0.17397	-1.65475	0.119209
Pkd1l3	polycystic kidney disease 1 like 3	MGI:2664670	8	109614517	109674386	1	ENSMUSG00000048827	-1.37086	-0.745575	-3.56429	0.00325179	0.171746	-1.65559	0.117685
Lmtk3	lemur tyrosine kinase 3	MGI:3039582	7	45783738	45804144	1	ENSMUSG00000062044	0.193783	7.92779	3.54592	0.00335013	0.172727	-1.66175	0.118357
Dusp23	dual specificity phosphatase 23	MGI:1915690	1	172630764	172632962	-1	ENSMUSG00000026544	-0.473077	0.493293	-3.53071	0.00345161	0.175178	-1.66477	0.120037
Gpr171	G protein-coupled receptor 171	MGI:2442043	3	59096448	59101821	-1	ENSMUSG00000050075	0.312514	2.07358	3.53206	0.00344243	0.175169	-1.67749	0.12003
Celf3	CUGBP, Elav-like family member 3	MGI:1926034	3	94478295	94492198	1	ENSMUSG00000028137	0.376218	6.9576	3.55267	0.00332661	0.172727	-1.67837	0.118357
Dgka	diacylglycerol kinase, alpha	MGI:102952	10	128720134	128744855	-1	ENSMUSG00000025357	-0.494268	2.18138	-3.55044	0.00334115	0.172727	-1.68185	0.118357
2900037B21Rik	RIKEN cDNA 2900037B21 gene	MGI:1925652	7	79512924	79513260	1	ENSMUSG00000103663	0.631535	-0.323303	3.52198	0.0035112	0.176366	-1.68375	0.120851
Auts2	autism susceptibility candidate 2	MGI:1919847	5	131437333	132543344	-1	ENSMUSG00000029673	0.303953	7.89478	3.53798	0.00342356	0.175123	-1.68639	0.119999
Usp3	ubiquitin specific peptidase 3	MGI:2152450	9	66514637	66593142	-1	ENSMUSG00000032376	0.356163	5.09429	3.54185	0.00339775	0.17426	-1.69075	0.119408
D030056L22Rik	RIKEN cDNA D030056L22 gene	MGI:3583960	19	18713193	18718428	1	ENSMUSG00000047044	-0.316055	3.42851	-3.53441	0.00344081	0.175169	-1.70208	0.12003
Pus7l	pseudouridylate synthase 7-like	MGI:1926145	15	94522688	94543547	-1	ENSMUSG00000033356	-0.44425	1.4479	-3.50577	0.00362465	0.17844	-1.70282	0.122272
Otud3	OTU domain containing 3	MGI:1920412	4	138895379	138913945	-1	ENSMUSG00000041161	-0.431328	2.46688	-3.52824	0.00348943	0.17618	-1.70894	0.120723
Socs4	suppressor of cytokine signaling 4	MGI:1914546	14	47276931	47296102	1	ENSMUSG00000048379	0.176489	4.68809	3.50635	0.00362054	0.17844	-1.70919	0.122272
Celf2	CUGBP, Elav-like family member 2	MGI:1338822	2	6539694	7509563	-1	ENSMUSG00000002107	0.148187	9.44216	3.50042	0.00366291	0.178466	-1.71538	0.12229
Inava	innate immunity activator	MGI:1921579	1	136213531	136234264	-1	ENSMUSG00000041605	-0.574124	0.784945	-3.53009	0.0034725	0.175781	-1.71655	0.12045
Gm48194	predicted gene, 48194	MGI:6097578	13	59781062	59781578	-1	ENSMUSG00000114835	-0.798434	-1.07543	-3.52354	0.00350149	0.176332	-1.71823	0.120828
Gm43623	predicted gene 43623	MGI:5663760	5	5137445	5140107	-1	ENSMUSG00000106054	-0.73765	-1.09658	-3.51243	0.00357758	0.178321	-1.72307	0.12219
Tmem106b	transmembrane protein 106B	MGI:1919150	6	13069759	13089269	1	ENSMUSG00000029571	0.172875	7.55662	3.49654	0.00369089	0.178723	-1.73697	0.122466
Pcsk2os2	proprotein convertase subtilisin/kexin type 2, opposite strand 2	MGI:3649365	2	143747583	143795965	-1	ENSMUSG00000087115	0.210482	3.28159	3.51514	0.0035586	0.178287	-1.73986	0.122167
Pip4k2a	phosphatidylinositol-5-phosphate 4-kinase, type II, alpha	MGI:1298206	2	18842255	18998126	-1	ENSMUSG00000026737	-0.215275	6.24443	-3.50994	0.00360316	0.17844	-1.74209	0.122272
Pou3f1	POU domain, class 3, transcription factor 1	MGI:101896	4	124656807	124660655	1	ENSMUSG00000090125	0.335934	5.36729	3.49354	0.00373475	0.178723	-1.74341	0.122466
2610306M01Rik	RIKEN cDNA 2610306M01 gene	MGI:1914420	6	86848399	86849440	-1	ENSMUSG00000100164	-0.434096	1.5384	-3.49328	0.00371457	0.178723	-1.74376	0.122466
Tctn3	tectonic family member 3	MGI:1914840	19	40596446	40612233	-1	ENSMUSG00000025008	0.188398	4.17899	3.51328	0.00357166	0.178321	-1.74535	0.12219
Rrh	retinal pigment epithelium derived rhodopsin homolog	MGI:1097709	3	129804408	129822587	-1	ENSMUSG00000028012	0.560109	0.0466503	3.51095	0.00358799	0.178384	-1.75033	0.122233
Lbhd1	LBH domain containing 1	MGI:5516029	19	8883732	8892627	1	ENSMUSG00000096740	0.24867	2.0048	3.50177	0.00365322	0.17844	-1.75214	0.122272
Gm42907	predicted gene 42907	MGI:5663044	5	123397240	123399387	1	ENSMUSG00000106254	0.559197	1.56943	3.50848	0.00362709	0.17844	-1.75449	0.122272
Gm13443	predicted gene 13443	MGI:3649615	2	35340409	35340963	1	ENSMUSG00000075391	1.66635	-3.33627	3.47459	0.00386915	0.179692	-1.75631	0.12313
Klhdc4	kelch domain containing 4	MGI:2384569	8	121796313	121829569	-1	ENSMUSG00000040263	-0.179177	3.9329	-3.50272	0.00364638	0.17844	-1.75842	0.122272
Gm45493	predicted gene 45493	MGI:5791329	8	18862196	18866143	1	ENSMUSG00000109784	0.499085	2.57125	3.50571	0.00364679	0.17844	-1.76309	0.122272
Zfp995	zinc finger protein 995	MGI:1917331	17	21879570	21909926	-1	ENSMUSG00000078546	-0.36254	1.91	-3.49388	0.00371022	0.178723	-1.76566	0.122466
Cep78	centrosomal protein 78	MGI:1924386	19	15955774	15984989	-1	ENSMUSG00000041491	-0.372702	2.73231	-3.48096	0.00381252	0.178723	-1.7688	0.122466
Sap30l	SAP30-like	MGI:1354709	11	57801637	57810217	1	ENSMUSG00000020519	-0.516479	3.08669	-3.50191	0.00367405	0.178562	-1.77103	0.122356
Tex47	testis expressed 47	MGI:1918170	5	7304119	7311491	1	ENSMUSG00000040514	-1.82908	0.354846	-3.48745	0.00377954	0.178723	-1.77114	0.122466
Met	met proto-oncogene	MGI:96969	6	17463800	17573980	1	ENSMUSG00000009376	-1.40924	1.76482	-3.49693	0.00371007	0.178723	-1.77329	0.122466
Sez6l2	seizure related 6 homolog like 2	MGI:2385295	7	126950563	126970606	1	ENSMUSG00000030683	-0.204909	8.23223	-3.47848	0.00382407	0.178723	-1.77351	0.122466
Ndnf	neuron-derived neurotrophic factor	MGI:1915419	6	65671590	65712326	1	ENSMUSG00000049001	0.417031	4.05981	3.49026	0.00375881	0.178723	-1.77496	0.122466
Ncam2	neural cell adhesion molecule 2	MGI:97282	16	81200697	81626828	1	ENSMUSG00000022762	-0.165792	7.20505	-3.47873	0.00382221	0.178723	-1.77866	0.122466
Adprhl2	ADP-ribosylhydrolase like 2	MGI:2140364	4	126316047	126321703	-1	ENSMUSG00000042558	0.189533	3.69547	3.45216	0.00402683	0.183051	-1.78056	0.125432
Cdca7l	cell division cycle associated 7 like	MGI:2384982	12	117804289	117878706	1	ENSMUSG00000021175	-0.944957	-0.527785	-3.48959	0.00376379	0.178723	-1.79244	0.122466
2010007H06Rik	RIKEN cDNA 2010007H06 gene	MGI:1917099	9	51278513	51284210	1	ENSMUSG00000044694	-0.995649	0.641933	-3.47505	0.00387247	0.179692	-1.79281	0.12313
Olfr689	olfactory receptor 689	MGI:3030523	7	105311165	105319662	1	ENSMUSG00000073907	-0.495136	0.918627	-3.48263	0.00379307	0.178723	-1.79439	0.122466
4931415C17Rik	RIKEN cDNA 4931415C17 gene	MGI:1918216	8	12672186	12679229	1	ENSMUSG00000054910	0.410483	1.52556	3.48457	0.00377859	0.178723	-1.79506	0.122466
Psmg1	proteasome (prosome, macropain) assembly chaperone 1	MGI:1860263	16	95979933	95990960	-1	ENSMUSG00000022913	-0.402243	2.11412	-3.45974	0.00396736	0.182789	-1.79624	0.125252
Sgta	small glutamine-rich tetratricopeptide repeat (TPR)-containing, alpha	MGI:1098703	10	81044075	81060181	-1	ENSMUSG00000004937	-0.167552	5.89077	-3.4794	0.00381713	0.178723	-1.7975	0.122466
Dna2	DNA replication helicase/nuclease 2	MGI:2443732	10	62947026	62974185	1	ENSMUSG00000036875	-0.489046	0.843135	-3.48188	0.00379865	0.178723	-1.80096	0.122466
Gm43064	predicted gene 43064	MGI:5663201	3	103809573	103838648	1	ENSMUSG00000105053	-4.03617	-1.83877	-3.4727	0.00389032	0.180091	-1.8016	0.123404
Hsd3b7	hydroxy-delta-5-steroid dehydrogenase, 3 beta- and steroid delta-isomerase 7	MGI:2141879	7	127800604	127803802	1	ENSMUSG00000042289	0.290691	2.65848	3.45795	0.00398134	0.182928	-1.80548	0.125347
Sult2b1	sulfotransferase family, cytosolic, 2B, member 1	MGI:1926342	7	45729983	45784669	-1	ENSMUSG00000003271	0.394882	3.05978	3.48222	0.00381846	0.178723	-1.80725	0.122466
Kdelr2	KDEL (Lys-Asp-Glu-Leu) endoplasmic reticulum protein retention receptor 2	MGI:1914163	5	143403838	143421901	1	ENSMUSG00000079111	0.214268	3.80858	3.44185	0.00410921	0.184214	-1.81271	0.126228
Gm45501	predicted gene 45501	MGI:5791337	7	132837698	132840223	-1	ENSMUSG00000110159	0.508746	2.75524	3.47833	0.00384768	0.179396	-1.81428	0.122927
Gm43415	predicted gene 43415	MGI:5663552	5	74060038	74060787	1	ENSMUSG00000106973	0.684234	-0.707152	3.44525	0.00408185	0.184214	-1.81648	0.126228
Gm37940	predicted gene, 37940	MGI:5611168	6	28796463	28799713	1	ENSMUSG00000103899	-0.225284	3.13106	-3.43766	0.00414313	0.184772	-1.82385	0.126611
Pias1	protein inhibitor of activated STAT 1	MGI:1913125	9	62878368	62987924	-1	ENSMUSG00000032405	0.212683	6.23388	3.4252	0.00424582	0.18721	-1.83647	0.128281
Gm49163	predicted gene, 49163	MGI:6118588	17	23765261	23767118	1	ENSMUSG00000115692	0.609943	0.712013	3.4587	0.00399853	0.182928	-1.83768	0.125347
Hmgcll1	3-hydroxymethyl-3-methylglutaryl-Coenzyme A lyase-like 1	MGI:2446108	9	76014855	76136350	1	ENSMUSG00000007908	0.332938	4.13648	3.46485	0.00395063	0.18245	-1.83924	0.12502
Gm17922	predicted gene, 17922	MGI:5010107	14	93202100	93202901	-1	ENSMUSG00000115632	-0.448378	1.44183	-3.45407	0.00401263	0.183051	-1.84013	0.125432
Selenoh	selenoprotein H	MGI:1919907	2	84669215	84670770	-1	ENSMUSG00000076437	-0.458115	1.90864	-3.44357	0.0041117	0.184214	-1.84369	0.126228
Gm15916	predicted gene 15916	MGI:3801989	14	18831296	18832031	1	ENSMUSG00000083606	-0.278309	1.70875	-3.45664	0.00399158	0.182928	-1.84793	0.125347
Nat1	N-acetyl transferase 1	MGI:97279	8	67480921	67492104	1	ENSMUSG00000025588	-0.468481	-0.217217	-3.44263	0.00410294	0.184214	-1.84975	0.126228
BC017158	cDNA sequence BC017158	MGI:2384572	7	128271379	128298170	-1	ENSMUSG00000030780	-0.252221	3.64586	-3.43283	0.00418268	0.185416	-1.85041	0.127052
E330037G11Rik	RIKEN cDNA E330037G11 gene	MGI:2142689	8	13264102	13265187	-1	ENSMUSG00000107531	0.379479	-0.0769136	3.44415	0.00409066	0.184214	-1.8507	0.126228
Gm34294	predicted gene, 34294	MGI:5593453	2	169624056	169628318	-1	ENSMUSG00000103662	-1.48077	-1.08183	-3.44176	0.00413353	0.184767	-1.85263	0.126607
Gm44443	predicted gene, 44443	MGI:5690835	2	38025795	38031427	1	ENSMUSG00000108155	0.351614	2.76786	3.45372	0.0040294	0.183051	-1.85513	0.125432
Klhl3	kelch-like 3	MGI:2445185	13	58000228	58113592	-1	ENSMUSG00000014164	0.154669	6.00182	3.43213	0.00418839	0.185416	-1.86154	0.127052
Gm9392	predicted pseudogene 9392	MGI:3643262	7	46820864	46821417	-1	ENSMUSG00000087298	0.569032	-1.22756	3.43126	0.00419561	0.185416	-1.86538	0.127052
Anxa5	annexin A5	MGI:106008	3	36448923	36475894	-1	ENSMUSG00000027712	-0.204865	4.54776	-3.44333	0.00409728	0.184214	-1.87425	0.126228
5330431K02Rik	RIKEN cDNA 5330431K02 gene	MGI:1915439	13	99502477	99504439	-1	ENSMUSG00000114282	0.229975	3.66744	3.41021	0.00437274	0.189379	-1.88612	0.129767
Csf2rb	colony stimulating factor 2 receptor, beta, low-affinity (granulocyte-macrophage)	MGI:1339759	15	78325752	78353847	1	ENSMUSG00000071713	1.26537	0.141455	3.38518	0.00461841	0.1933	-1.88926	0.132454
Zfp113	zinc finger protein 113	MGI:1929116	5	138139702	138155744	-1	ENSMUSG00000037007	0.333435	3.6824	3.43638	0.00417736	0.185416	-1.89035	0.127052
Tef	thyrotroph embryonic factor	MGI:98663	15	81802421	81826863	1	ENSMUSG00000022389	0.219077	8.44355	3.4005	0.00445695	0.191185	-1.89179	0.131005
Pcdhb8	protocadherin beta 8	MGI:2136742	18	37355121	37358604	1	ENSMUSG00000045876	-0.33104	2.69551	-3.4184	0.0043029	0.188872	-1.89312	0.12942
Dexi	dexamethasone-induced transcript	MGI:1926236	16	10502531	10543054	-1	ENSMUSG00000038055	-0.384186	4.01936	-3.41752	0.00433467	0.18899	-1.89672	0.129501
Ino80	INO80 complex subunit	MGI:1915392	2	119373042	119477687	-1	ENSMUSG00000034154	0.29918	5.46397	3.41803	0.00433032	0.18899	-1.90259	0.129501
Gm38081	predicted gene, 38081	MGI:5611309	1	176031079	176032723	-1	ENSMUSG00000104363	0.76997	0.547424	3.41889	0.00432305	0.18899	-1.90318	0.129501
Kcnk5	potassium channel, subfamily K, member 5	MGI:1336175	14	20140057	20181809	-1	ENSMUSG00000023243	-1.61914	-0.39806	-3.42689	0.00425572	0.187223	-1.90869	0.12829
Klhl29	kelch-like 29	MGI:2683857	12	5077472	5375682	-1	ENSMUSG00000020627	0.248612	6.38206	3.4093	0.00440504	0.190159	-1.91645	0.130302
S1pr2	sphingosine-1-phosphate receptor 2	MGI:99569	9	20962361	20976781	-1	ENSMUSG00000043895	0.585249	1.19818	3.39684	0.00451401	0.192502	-1.92406	0.131908
Gm4724	predicted gene 4724	MGI:3782904	2	175422300	175435807	-1	ENSMUSG00000078897	-1.20609	2.85099	-3.41465	0.00435912	0.189379	-1.92721	0.129767
D730045A05Rik	RIKEN cDNA D730045A05 gene	MGI:1925105	18	74017907	74020088	1	ENSMUSG00000090263	0.519765	1.34278	3.4087	0.00441027	0.190159	-1.92858	0.130302
Ehmt2	euchromatic histone lysine N-methyltransferase 2	MGI:2148922	17	34898469	34914052	1	ENSMUSG00000013787	0.170317	7.24679	3.41082	0.00436746	0.189379	-1.9318	0.129767
Gm18959	predicted gene, 18959	MGI:5011144	7	99945062	99945716	1	ENSMUSG00000108823	-0.474349	-0.145555	-3.37209	0.0047128	0.193799	-1.9367	0.132796
Med16	mediator complex subunit 16	MGI:2158394	10	79894708	79908923	-1	ENSMUSG00000013833	0.198295	5.18319	3.3837	0.00460656	0.1933	-1.9377	0.132454
Gm42672	predicted gene 42672	MGI:5662809	3	95461191	95461542	1	ENSMUSG00000105395	-0.829038	-0.207801	-3.4068	0.00442676	0.190448	-1.94419	0.1305
Tbrg4	transforming growth factor beta regulated gene 4	MGI:1100868	11	6615598	6626067	-1	ENSMUSG00000000384	0.350331	4.04509	3.40258	0.00446351	0.191185	-1.95308	0.131005
Stard3nl	STARD3 N-terminal like	MGI:1923455	13	19357676	19395795	-1	ENSMUSG00000003062	-0.178041	4.54665	-3.39476	0.00450747	0.192502	-1.95428	0.131908
Pcdhb2	protocadherin beta 2	MGI:2136735	18	37294812	37297624	1	ENSMUSG00000051599	-0.271042	1.8219	-3.36653	0.00476464	0.19508	-1.95465	0.133674
Repin1	replication initiator 1	MGI:1889817	6	48593883	48599082	1	ENSMUSG00000052751	0.157908	5.27888	3.38648	0.00458145	0.193264	-1.95633	0.13243
Fgf5	fibroblast growth factor 5	MGI:95519	5	98254184	98277030	1	ENSMUSG00000029337	-1.9854	0.121945	-3.39455	0.00453431	0.19275	-1.95809	0.132078
Alkbh8	alkB homolog 8, tRNA methyltransferase	MGI:1914917	9	3335140	3391154	1	ENSMUSG00000025899	-0.234483	5.67388	-3.39174	0.00455938	0.19275	-1.9602	0.132078
Gm26711	predicted gene, 26711	MGI:5477205	5	110385835	110388073	1	ENSMUSG00000097904	-0.339406	1.89465	-3.35676	0.00485698	0.197102	-1.96333	0.13506
Tnrc6c	trinucleotide repeat containing 6C	MGI:2443265	11	117654289	117763439	1	ENSMUSG00000025571	0.128945	7.31889	3.3754	0.00468229	0.193799	-1.96416	0.132796
Nab1	Ngfi-A binding protein 1	MGI:107564	1	52457294	52500679	-1	ENSMUSG00000002881	-0.243197	4.5577	-3.39186	0.00454979	0.19275	-1.97028	0.132078
Ect2	ect2 oncogene	MGI:95281	3	27097222	27153878	-1	ENSMUSG00000027699	0.822223	0.279744	3.37783	0.00468546	0.193799	-1.97099	0.132796
Parpbp	PARP1 binding protein	MGI:1922567	10	88091432	88146941	-1	ENSMUSG00000035365	1.17534	-0.0401045	3.3798	0.00466739	0.193799	-1.97212	0.132796
9530097N15Rik	RIKEN cDNA 9530097N15 gene	MGI:1925995	3	104078435	104079502	-1	ENSMUSG00000106371	-0.772201	-0.797931	-3.39142	0.00455528	0.19275	-1.97234	0.132078
Tmem43	transmembrane protein 43	MGI:1921372	6	91473703	91488463	1	ENSMUSG00000030095	0.256759	4.3404	3.37202	0.0047234	0.193799	-1.97673	0.132796
Gm44708	predicted gene 44708	MGI:5753284	7	57775429	57777665	1	ENSMUSG00000108597	0.363624	2.87792	3.38353	0.0046334	0.193363	-1.97739	0.132497
2610020C07Rik	RIKEN cDNA 2610020C07 gene	MGI:1917168	16	11203366	11246201	1	ENSMUSG00000097537	0.399952	2.43344	3.37367	0.00471858	0.193799	-1.97971	0.132796
Megf10	multiple EGF-like-domains 10	MGI:2685177	18	57133090	57297467	1	ENSMUSG00000024593	-0.18914	5.48945	-3.33763	0.00504315	0.198867	-1.98001	0.136269
Ormdl2	ORM1-like 2 (S. cerevisiae)	MGI:1914094	10	128817902	128821645	-1	ENSMUSG00000025353	-0.756836	0.677699	-3.3437	0.00500992	0.198867	-1.98176	0.136269
Lrrc51	leucine rich repeat containing 51	MGI:1916608	7	101912984	101933895	-1	ENSMUSG00000064307	-0.838462	0.249019	-3.38479	0.00462197	0.1933	-1.98195	0.132454
Map3k19	mitogen-activated protein kinase kinase kinase 19	MGI:1203481	1	127815253	127855031	-1	ENSMUSG00000051590	0.284203	2.45946	3.34539	0.0049668	0.198867	-1.98489	0.136269
Stap2	signal transducing adaptor family member 2	MGI:2147039	17	55997077	56005584	-1	ENSMUSG00000038781	-0.58513	0.0629879	-3.38335	0.0046136	0.1933	-1.98497	0.132454
Gm17213	predicted gene 17213	MGI:4938040	3	69431009	69432368	-1	ENSMUSG00000090743	-0.692544	0.682032	-3.37388	0.00472191	0.193799	-1.9917	0.132796
Commd6	COMM domain containing 6	MGI:1913450	14	101632981	101640686	-1	ENSMUSG00000075486	-0.247467	3.97654	-3.37497	0.00468733	0.193799	-1.99673	0.132796
Sstr2	somatostatin receptor 2	MGI:98328	11	113619342	113626028	1	ENSMUSG00000047904	-0.98027	3.11658	-3.36744	0.00478198	0.19538	-2.00669	0.133879
6820431F20Rik	RIKEN cDNA 6820431F20 gene	MGI:3694236	8	20262613	20297432	-1	ENSMUSG00000071796	0.159506	6.15824	3.36202	0.00480705	0.195821	-2.00724	0.134182
Wdr75	WD repeat domain 75	MGI:1920924	1	45795166	45823619	1	ENSMUSG00000025995	0.334416	4.30106	3.36415	0.00481289	0.195821	-2.02219	0.134182
Cyb5a	cytochrome b5 type A (microsomal)	MGI:1926952	18	84851338	84880401	1	ENSMUSG00000024646	-0.374436	4.78288	-3.31769	0.00527217	0.20323	-2.02291	0.139259
Gm37960	predicted gene, 37960	MGI:5611188	1	177035040	177036936	-1	ENSMUSG00000104391	0.393848	2.24461	3.35797	0.00486459	0.197102	-2.03089	0.13506
Ces5a	carboxylesterase 5A	MGI:1915185	8	93499064	93535830	-1	ENSMUSG00000058019	1.05607	-1.03774	3.34597	0.00498765	0.198867	-2.03174	0.136269
Anxa4	annexin A4	MGI:88030	6	86736840	86793584	-1	ENSMUSG00000029994	-0.616827	1.40395	-3.35194	0.00492961	0.198867	-2.03403	0.136269
Kif4	kinesin family member 4	MGI:108389	X	100625737	100727214	1	ENSMUSG00000034311	-0.653177	0.14408	-3.35019	0.00494657	0.198867	-2.04203	0.136269
Tnfrsf11a	tumor necrosis factor receptor superfamily, member 11a, NFKB activator	MGI:1314891	1	105780718	105847981	1	ENSMUSG00000026321	0.486653	2.63151	3.34715	0.00497611	0.198867	-2.04247	0.136269
Gm15000	predicted gene 15000	MGI:3705392	X	138522506	138523748	-1	ENSMUSG00000081017	0.826147	-1.23129	3.33952	0.0050313	0.198867	-2.04265	0.136269
Tchh	trichohyalin	MGI:2177944	3	93442330	93449077	1	ENSMUSG00000052415	-0.281849	2.71394	-3.33917	0.00502783	0.198867	-2.04354	0.136269
Acacb	acetyl-Coenzyme A carboxylase beta	MGI:2140940	5	114146535	114250761	1	ENSMUSG00000042010	-0.565504	2.79292	-3.35153	0.00493351	0.198867	-2.04624	0.136269
AI839979	expressed sequence AI839979	MGI:2140975	5	31569595	31571397	-1	ENSMUSG00000107355	0.613665	-0.0762084	3.33052	0.00511411	0.200858	-2.05417	0.137634
Gm16001	predicted gene 16001	MGI:3802119	5	124111109	124112264	-1	ENSMUSG00000085433	0.316477	1.25171	3.33683	0.005051	0.198867	-2.05935	0.136269
Cdh4	cadherin 4	MGI:99218	2	179442431	179899373	1	ENSMUSG00000000305	0.434847	4.33431	3.34225	0.0050242	0.198867	-2.06219	0.136269
Dhtkd1	dehydrogenase E1 and transketolase domain containing 1	MGI:2445096	2	5896115	5942792	-1	ENSMUSG00000025815	0.621887	3.41205	3.34263	0.00502042	0.198867	-2.0622	0.136269
Gm31518	predicted gene, 31518	MGI:5590677	8	95593422	95621509	1	ENSMUSG00000110447	-1.16941	-0.393193	-3.34162	0.00503036	0.198867	-2.06263	0.136269
Foxh1	forkhead box H1	MGI:1347465	15	76668225	76669948	-1	ENSMUSG00000033837	1.08436	-1.53449	3.3324	0.0051222	0.200858	-2.06409	0.137634
Osbpl11	oxysterol binding protein-like 11	MGI:2146553	16	33185071	33243312	1	ENSMUSG00000022807	0.218366	4.25082	3.31921	0.00522909	0.20267	-2.07085	0.138875
A930004J17Rik	RIKEN cDNA A930004J17 gene	MGI:2442442	4	131878628	131883237	1	ENSMUSG00000102602	0.28633	4.49832	3.3164	0.00528557	0.20323	-2.08051	0.139259
Exoc3l	exocyst complex component 3-like	MGI:3041195	8	105289924	105296101	-1	ENSMUSG00000043251	-0.659874	0.512357	-3.32213	0.00522648	0.20267	-2.08614	0.138875
Etnppl	ethanolamine phosphate phospholyase	MGI:1919010	3	130617448	130637521	1	ENSMUSG00000019232	-0.43262	3.59363	-3.32649	0.00518197	0.20267	-2.0876	0.138875
Gm40309	predicted gene, 40309	MGI:5623194	5	65541929	65543680	1	ENSMUSG00000107362	0.229333	3.32131	3.31891	0.00523217	0.20267	-2.09619	0.138875
Ube4b	ubiquitination factor E4B	MGI:1927086	4	149328416	149426749	-1	ENSMUSG00000028960	0.240984	7.10425	3.32358	0.00521158	0.20267	-2.09674	0.138875
Nkap	NFKB activating protein	MGI:1914300	X	37126795	37150746	1	ENSMUSG00000016409	0.274496	4.02308	3.28822	0.00556218	0.209655	-2.09886	0.143661
Mtch1	mitochondrial carrier 1	MGI:1929261	17	29332072	29347904	-1	ENSMUSG00000024012	0.159824	7.35143	3.32034	0.00521747	0.20267	-2.10008	0.138875
Gm10273	predicted pseudogene 10273	MGI:3704362	10	59395632	59396757	1	ENSMUSG00000069622	0.6852	-0.915555	3.28062	0.00564121	0.20968	-2.10009	0.143679
Zfp397	zinc finger protein 397	MGI:1916506	18	23954692	23964673	1	ENSMUSG00000024276	0.239691	5.82	3.3207	0.0052412	0.20267	-2.1019	0.138875
Sec61b	Sec61 beta subunit	MGI:1913462	4	47474658	47483242	1	ENSMUSG00000053317	-0.463736	2.71095	-3.29594	0.00550205	0.209024	-2.10262	0.143229
Rps27rt	ribosomal protein S27, retrogene	MGI:3704345	9	114982366	114982739	-1	ENSMUSG00000050621	-1.12418	-1.69902	-3.30677	0.00538638	0.206238	-2.10725	0.14132
Gm42067	predicted gene, 42067	MGI:5624952	19	5912822	5914826	1	ENSMUSG00000110156	-0.719727	0.000398586	-3.31627	0.00528697	0.20323	-2.10983	0.139259
Gm16152	predicted gene 16152	MGI:3802058	1	38384949	38393974	1	ENSMUSG00000087131	0.751933	0.686253	3.3079	0.00537443	0.206186	-2.11613	0.141284
Gm46436	predicted gene, 46436	MGI:5826073	13	96576630	96577923	1	ENSMUSG00000113379	0.3118	0.812	3.27973	0.00565109	0.20968	-2.11956	0.143679
Npy2r	neuropeptide Y receptor Y2	MGI:108418	3	82538383	82548084	-1	ENSMUSG00000028004	0.557659	1.60684	3.27969	0.00568037	0.20968	-2.12398	0.143679
Gm42763	predicted gene 42763	MGI:5662900	9	110543211	110545297	1	ENSMUSG00000104983	0.360785	2.05311	3.28945	0.00554411	0.209655	-2.12763	0.143661
Fmc1	formation of mitochondrial complex V assembly factor 1	MGI:1913367	6	38533502	38539449	1	ENSMUSG00000019689	-0.374732	2.5347	-3.24098	0.00609851	0.210818	-2.13007	0.144458
Gm43420	predicted gene 43420	MGI:5663557	5	121402658	121404514	1	ENSMUSG00000106115	0.4347	1.01025	3.30303	0.00539805	0.206279	-2.13037	0.141348
Cadm3	cell adhesion molecule 3	MGI:2137858	1	173333258	173367695	-1	ENSMUSG00000005338	0.138204	8.27263	3.27424	0.00571242	0.20968	-2.13041	0.143679
Galm	galactose mutarotase	MGI:2442420	17	80127471	80185101	1	ENSMUSG00000035473	-1.13699	-0.00961007	-3.30017	0.00545659	0.208108	-2.13277	0.142602
Sap25	sin3 associated polypeptide	MGI:3802945	5	137641334	137642902	1	ENSMUSG00000079165	0.531813	0.805361	3.27247	0.00573371	0.20968	-2.13308	0.143679
Ost4	oligosaccharyltransferase complex subunit 4 (non-catalytic)	MGI:1914945	5	30905885	30907788	-1	ENSMUSG00000038803	-0.285126	3.95706	-3.26661	0.00581007	0.20968	-2.13701	0.143679
Zfp65	zinc finger protein 65	MGI:107769	13	67705309	67729173	-1	ENSMUSG00000071281	-0.300205	3.47409	-3.25627	0.00591792	0.210633	-2.14056	0.144332
Gm13269	predicted gene 13269	MGI:3651949	2	14740372	14767024	-1	ENSMUSG00000087086	0.822239	-1.11922	3.28847	0.00557179	0.209655	-2.14072	0.143661
Rcn2	reticulocalbin 2	MGI:1349765	9	56041845	56061882	1	ENSMUSG00000032320	-0.19767	5.68238	-3.2914	0.005524	0.20945	-2.14158	0.143521
Gm20687	predicted gene 20687	MGI:5313134	14	55054945	55098986	1	ENSMUSG00000100162	0.762254	2.62049	3.29793	0.0054806	0.208616	-2.14283	0.142949
Kl	klotho	MGI:1101771	5	150952607	150993817	1	ENSMUSG00000058488	0.285966	3.03031	3.27575	0.00569547	0.20968	-2.14977	0.143679
Bnip3l	BCL2/adenovirus E1B interacting protein 3-like	MGI:1332659	14	66985239	67008877	-1	ENSMUSG00000022051	-0.172511	6.42303	-3.28204	0.00562555	0.20968	-2.14979	0.143679
Mxd1	MAX dimerization protein 1	MGI:96908	6	86647042	86669161	-1	ENSMUSG00000001156	0.339027	5.44838	3.27282	0.00575743	0.20968	-2.15107	0.143679
Rsph9	radial spoke head 9 homolog (Chlamydomonas)	MGI:1922814	17	46122035	46144216	-1	ENSMUSG00000023966	-0.324992	1.51758	-3.27503	0.00570355	0.20968	-2.15504	0.143679
Acsl3	acyl-CoA synthetase long-chain family member 3	MGI:1921455	1	78657825	78707743	1	ENSMUSG00000032883	-0.184751	7.02511	-3.2857	0.0055852	0.20968	-2.15561	0.143679
Snx24	sorting nexing 24	MGI:1916476	18	53245662	53390823	1	ENSMUSG00000024535	-0.38681	2.71059	-3.28586	0.00561202	0.20968	-2.15807	0.143679
Nsdhl	NAD(P) dependent steroid dehydrogenase-like	MGI:1099438	X	72918557	72958514	1	ENSMUSG00000031349	-0.416455	3.60774	-3.28947	0.00557243	0.209655	-2.16001	0.143661
Gm12102	predicted gene 12102	MGI:3651380	11	31003295	31003898	-1	ENSMUSG00000082213	-0.603882	-1.54008	-3.26863	0.00577585	0.20968	-2.1618	0.143679
Spryd4	SPRY domain containing 4	MGI:1913951	10	128209908	128211807	-1	ENSMUSG00000051346	-0.336088	1.92389	-3.26271	0.00584345	0.20968	-2.16585	0.143679
Resf1	retroelement silencing factor 1	MGI:1914496	6	149309414	149335663	1	ENSMUSG00000032712	0.198123	4.78355	3.27567	0.00569645	0.20968	-2.16808	0.143679
Tmem243	transmembrane protein 243, mitochondrial	MGI:3606159	5	9100668	9160986	1	ENSMUSG00000079659	0.233835	4.34561	3.27713	0.00568905	0.20968	-2.1742	0.143679
Pcdhgb1	protocadherin gamma subfamily B, 1	MGI:1935169	18	37680233	37841870	1	ENSMUSG00000103037	0.307213	4.32976	3.26661	0.00582803	0.20968	-2.1751	0.143679
Cog2	component of oligomeric golgi complex 2	MGI:1923582	8	124520767	124552008	1	ENSMUSG00000031979	-0.276463	4.51818	-3.2686	0.00580536	0.20968	-2.17547	0.143679
4833422C13Rik	RIKEN cDNA 4833422C13 gene	MGI:3603826	13	91701665	91741872	-1	ENSMUSG00000074782	0.374102	4.08128	3.26258	0.00587436	0.20968	-2.17634	0.143679
Phc2	polyhomeotic 2	MGI:1860454	4	128654702	128752881	1	ENSMUSG00000028796	0.243942	6.20565	3.27933	0.00568437	0.20968	-2.17751	0.143679
Trib1	tribbles pseudokinase 1	MGI:2443397	15	59648350	59657099	1	ENSMUSG00000032501	-0.652727	3.59369	-3.27458	0.00573756	0.20968	-2.17928	0.143679
B130024G19Rik	RIKEN cDNA B130024G19 gene	MGI:3604353	7	70364910	70489972	1	ENSMUSG00000100005	-1.1354	0.525751	-3.26545	0.00584135	0.20968	-2.18051	0.143679
Rubcnl	RUN and cysteine rich domain containing beclin 1 interacting protein like	MGI:2685590	14	75016027	75052532	1	ENSMUSG00000034959	0.521845	0.58406	3.26818	0.00578698	0.20968	-2.18188	0.143679
Smg6	Smg-6 homolog, nonsense mediated mRNA decay factor (C. elegans)	MGI:2144117	11	74925823	75164448	1	ENSMUSG00000038290	-0.156103	5.85115	-3.25411	0.00594315	0.210633	-2.18436	0.144332
Sycp2	synaptonemal complex protein 2	MGI:1933281	2	178345293	178407685	-1	ENSMUSG00000060445	0.287478	1.81841	3.24137	0.00609385	0.210818	-2.18658	0.144458
Hexim2	hexamethylene bis-acetamide inducible 2	MGI:1918309	11	103132429	103139876	1	ENSMUSG00000043372	0.637593	1.63915	3.25461	0.00596695	0.210724	-2.18676	0.144394
Gm16166	predicted gene 16166	MGI:3801807	10	120928186	120928972	1	ENSMUSG00000082936	0.718828	-0.765741	3.25111	0.00597825	0.210724	-2.18706	0.144394
Zbtb37	zinc finger and BTB domain containing 37	MGI:2444467	1	161002922	161034849	-1	ENSMUSG00000043467	0.460703	6.25245	3.27286	0.00575697	0.20968	-2.18877	0.143679
Glra1	glycine receptor, alpha 1 subunit	MGI:95747	11	55514238	55608198	-1	ENSMUSG00000000263	-2.05797	-1.42242	-3.27012	0.00578809	0.20968	-2.18982	0.143679
Gm8185	predicted gene 8185	MGI:3643116	13	76935163	76935831	1	ENSMUSG00000090119	0.50079	0.558625	3.26053	0.00586856	0.20968	-2.19551	0.143679
Dram1	DNA-damage regulated autophagy modulator 1	MGI:1918962	10	88322804	88379080	-1	ENSMUSG00000020057	0.931714	-0.335227	3.26393	0.00585879	0.20968	-2.19566	0.143679
Irgm1	immunity-related GTPase family M member 1	MGI:107567	11	48861968	48871683	-1	ENSMUSG00000046879	-0.420203	2.41925	-3.25075	0.00601228	0.210786	-2.201	0.144437
Gm16060	predicted pseudogene 16060	MGI:3783246	3	138828685	138829162	-1	ENSMUSG00000086123	-0.544668	-0.0219824	-3.23903	0.00612199	0.210917	-2.20414	0.144526
Chid1	chitinase domain containing 1	MGI:1915288	7	141493136	141539857	-1	ENSMUSG00000025512	0.164189	5.78176	3.26284	0.00584193	0.20968	-2.20441	0.143679
Pcnx3	pecanex homolog 3	MGI:1861733	19	5664635	5688908	-1	ENSMUSG00000054874	0.229663	6.38279	3.25801	0.00592729	0.210633	-2.2052	0.144332
Fam32a	family with sequence similarity 32, member A	MGI:1915172	8	72219730	72224418	1	ENSMUSG00000003039	-0.261936	5.54143	-3.25263	0.00599012	0.210724	-2.20521	0.144394
Lmntd1	lamin tail domain containing 1	MGI:1921321	6	145365134	145614319	-1	ENSMUSG00000054966	0.692361	0.254989	3.25326	0.00598275	0.210724	-2.20891	0.144394
Ppp1r3d	protein phosphatase 1, regulatory subunit 3D	MGI:1917664	2	178411206	178414472	-1	ENSMUSG00000049999	0.228189	3.05827	3.24487	0.00605205	0.210818	-2.21389	0.144458
9330162012Rik	cDNA RIKEN 9330162012 gene	MGI:3604449	13	24937401	24941417	1	ENSMUSG00000086448	0.281632	2.25393	3.23516	0.00616875	0.210917	-2.21587	0.144526
Gm26699	predicted gene, 26699	MGI:5477193	6	38551531	38554007	-1	ENSMUSG00000097206	0.334985	3.79989	3.25655	0.0059443	0.210633	-2.21629	0.144332
Fam149b	family with sequence similarity 149, member B	MGI:2145567	14	20348162	20383491	1	ENSMUSG00000039599	-0.204721	4.95686	-3.24078	0.00610095	0.210818	-2.21764	0.144458
Hyls1	HYLS1, centriolar and ciliogenesis associated	MGI:1924082	9	35560820	35570398	-1	ENSMUSG00000050555	0.246165	3.06157	3.23128	0.0062159	0.211786	-2.21927	0.145122
Slc22a17	solute carrier family 22 (organic cation transporter), member 17	MGI:1926225	14	54906304	54913132	-1	ENSMUSG00000022199	0.140926	8.54924	3.24623	0.00603586	0.210811	-2.21969	0.144454
Gm37773	predicted gene, 37773	MGI:5611001	3	118526151	118528270	1	ENSMUSG00000104033	0.357165	2.67541	3.21443	0.00642666	0.214872	-2.22241	0.147236
Gorab	golgin, RAB6-interacting	MGI:2138271	1	163384908	163403669	-1	ENSMUSG00000040124	-0.232099	2.63336	-3.19445	0.0066828	0.217046	-2.22588	0.148726
Mutyh	mutY DNA glycosylase	MGI:1917853	4	116807723	116819440	1	ENSMUSG00000028687	0.592805	-0.0356879	3.22484	0.00629515	0.21366	-2.22676	0.146405
Ubap1l	ubiquitin-associated protein 1-like	MGI:2685360	9	65361041	65380377	1	ENSMUSG00000086228	-0.692918	0.199532	-3.24881	0.00603527	0.210811	-2.22735	0.144454
Gm40055	predicted gene, 40055	MGI:5622940	3	57953655	57958225	-1	ENSMUSG00000105003	0.545631	1.45681	3.22574	0.00631474	0.21366	-2.22837	0.146405
Snurf	SNRPN upstream reading frame	MGI:1891236	7	59995449	60005049	-1	ENSMUSG00000102627	-0.893475	0.471781	-3.2058	0.00656672	0.216532	-2.22965	0.148374
Gm12473	predicted gene 12473	MGI:3652337	4	43631539	43641533	-1	ENSMUSG00000086043	1.1328	-0.506597	3.25065	0.0060135	0.210786	-2.23086	0.144437
Tsr1	TSR1 20S rRNA accumulation	MGI:2144566	11	74898071	74909342	1	ENSMUSG00000038335	-0.221143	4.47387	-3.23784	0.00613634	0.210917	-2.23143	0.144526
Cd200	CD200 antigen	MGI:1196990	16	45382135	45409053	-1	ENSMUSG00000022661	-0.387604	5.29247	-3.21235	0.00648287	0.214872	-2.23728	0.147236
Dsg1c	desmoglein 1 gamma	MGI:2664358	18	20247340	20285031	1	ENSMUSG00000034774	0.683083	0.824818	3.24103	0.00612804	0.210917	-2.23988	0.144526
Sdhaf4	succinate dehydrogenase complex assembly factor 4	MGI:1915252	1	23995939	24005656	-1	ENSMUSG00000026154	-0.429433	2.6463	-3.21016	0.00651073	0.215429	-2.24076	0.147618
Gm10389	predicted gene 10389	MGI:3641773	15	10600293	10611651	1	ENSMUSG00000115667	-1.21355	0.111292	-3.24426	0.00608936	0.210818	-2.24165	0.144458
Ccdc160	coiled-coil domain containing 160	MGI:3588225	X	52791200	52799468	1	ENSMUSG00000073207	-0.937543	-0.931693	-3.2434	0.00609968	0.210818	-2.24174	0.144458
Rras	related RAS viral (r-ras) oncogene	MGI:98179	7	45017961	45021647	1	ENSMUSG00000038387	-0.370891	1.74576	-3.23144	0.00621399	0.211786	-2.2466	0.145122
4921522P10Rik	RIKEN cDNA 4921522P10 gene	MGI:1913969	8	8661801	8664728	1	ENSMUSG00000040467	0.483686	1.26373	3.23831	0.00615855	0.210917	-2.24856	0.144526
Mbp	myelin basic protein	MGI:96925	18	82475146	82585637	1	ENSMUSG00000041607	-0.264664	11.3501	-3.2229	0.00635007	0.214112	-2.25118	0.146715
Srp54b	signal recognition particle 54B	MGI:3714357	12	55155104	55189573	1	ENSMUSG00000112449	0.412429	5.45129	3.21735	0.00641952	0.214872	-2.253	0.147236
Col4a3	collagen, type IV, alpha 3	MGI:104688	1	82586921	82722059	1	ENSMUSG00000079465	-0.586594	-0.215892	-3.23651	0.00615348	0.210917	-2.25364	0.144526
Fam149a	family with sequence similarity 149, member A	MGI:2387177	8	45336717	45382291	-1	ENSMUSG00000070044	-0.357261	3.95075	-3.22613	0.00630986	0.21366	-2.26062	0.146405
Efna1	ephrin A1	MGI:103236	3	89271733	89281142	-1	ENSMUSG00000027954	-0.417782	1.14736	-3.22133	0.0063388	0.214102	-2.26154	0.146709
Gsr	glutathione reductase	MGI:95804	8	33652523	33698163	1	ENSMUSG00000031584	0.198616	4.33127	3.22512	0.00629168	0.21366	-2.26422	0.146405
Gm15760	predicted gene 15760	MGI:3642834	16	20545212	20548456	-1	ENSMUSG00000080797	0.861794	1.52237	3.21671	0.00642761	0.214872	-2.26624	0.147236
Nudt1	nudix (nucleoside diphosphate linked moiety X)-type motif 1	MGI:109280	5	140321656	140338137	1	ENSMUSG00000036639	-0.573105	0.545691	-3.21545	0.00643551	0.214872	-2.26924	0.147236
Gm47179	predicted gene, 47179	MGI:6095965	9	124340783	124342618	-1	ENSMUSG00000110795	-1.12839	-0.890408	-3.22201	0.00636111	0.214113	-2.26996	0.146716
Gm44229	predicted gene, 44229	MGI:5690621	6	80445350	80447836	1	ENSMUSG00000108088	0.299162	2.78673	3.20214	0.00658245	0.216532	-2.27251	0.148374
Gm37402	predicted gene, 37402	MGI:5610630	17	11249344	11254343	1	ENSMUSG00000103324	0.518673	1.08739	3.18187	0.00685612	0.219001	-2.27678	0.150065
Trafd1	TRAF type zinc finger domain containing 1	MGI:1923551	5	121371725	121385632	-1	ENSMUSG00000042726	0.202943	5.13286	3.2117	0.00646225	0.214872	-2.28693	0.147236
Zcrb1	zinc finger CCHC-type and RNA binding motif 1	MGI:1914447	15	93386097	93398334	-1	ENSMUSG00000022635	-0.205989	4.54645	-3.16889	0.0070271	0.219311	-2.28805	0.150278
Gm19178	predicted gene, 19178	MGI:5011363	9	18298833	18300651	-1	ENSMUSG00000110816	0.304624	1.65864	3.21041	0.00647631	0.214872	-2.29301	0.147236
Tmem161b	transmembrane protein 161B	MGI:1919995	13	84222296	84296141	1	ENSMUSG00000035762	0.140947	4.52262	3.19274	0.00670524	0.217074	-2.29379	0.148745
Slc30a1	solute carrier family 30 (zinc transporter), member 1	MGI:1345281	1	191906767	191913247	1	ENSMUSG00000037434	0.280247	5.58243	3.19978	0.00664474	0.216987	-2.29401	0.148685
Pantr1	POU domain, class 3, transcription factor 3 adjacent noncoding transcript 1	MGI:1913547	1	42590782	42694842	-1	ENSMUSG00000060424	-0.736653	4.23695	-3.21414	0.00646018	0.214872	-2.2958	0.147236
Rps11-ps2	ribosomal protein S11, pseudogene 2	MGI:3651796	11	116382750	116383205	1	ENSMUSG00000081929	-0.721197	-0.746447	-3.21397	0.00645362	0.214872	-2.29625	0.147236
Uspl1	ubiquitin specific peptidase like 1	MGI:2442342	5	149184350	149215434	1	ENSMUSG00000041264	-0.162514	4.98361	-3.20609	0.00653157	0.215752	-2.29681	0.147839
Dynlt1f	dynein light chain Tctex-type 1F	MGI:3780996	17	6646602	6655900	-1	ENSMUSG00000095677	-0.530121	2.20082	-3.16696	0.00708667	0.219311	-2.29685	0.150278
Serbp1	serpine1 mRNA binding protein 1	MGI:1914120	6	67238176	67297736	1	ENSMUSG00000036371	-0.243369	7.87328	-3.20411	0.00658852	0.216532	-2.29749	0.148374
Cox19	cytochrome c oxidase assembly protein 19	MGI:1915283	5	139336189	139351418	-1	ENSMUSG00000045438	-0.218343	3.89078	-3.14805	0.00732087	0.221898	-2.30005	0.152051
Snrnp35	small nuclear ribonucleoprotein 35 (U11/U12)	MGI:1923417	5	124483134	124491124	1	ENSMUSG00000029402	-0.303029	2.19837	-3.16692	0.00705432	0.219311	-2.30218	0.150278
Rab3d	RAB3D, member RAS oncogene family	MGI:97844	9	21907491	21918192	-1	ENSMUSG00000019066	-0.311578	2.59103	-3.18962	0.00674644	0.218046	-2.3027	0.149411
Gm37909	predicted gene, 37909	MGI:5611137	1	36473952	36476110	1	ENSMUSG00000104316	0.564962	0.195893	3.19407	0.00669323	0.217046	-2.30565	0.148726
Pla2r1	phospholipase A2 receptor 1	MGI:102468	2	60417543	60553308	-1	ENSMUSG00000054580	0.960082	0.195519	3.17227	0.00701323	0.219311	-2.30672	0.150278
Gm47283	predicted gene, 47283	MGI:6096131	Y	90784738	90816464	1	ENSMUSG00000096768	-0.869614	5.70751	-3.20249	0.00660949	0.216788	-2.30696	0.148549
Gm44292	predicted gene, 44292	MGI:5690684	6	86663188	86665551	-1	ENSMUSG00000108291	0.735086	1.62481	3.18427	0.00685011	0.219001	-2.31173	0.150065
Nrn1l	neuritin 1-like	MGI:2443642	8	105893567	105895023	1	ENSMUSG00000044287	0.575652	0.0322693	3.16067	0.00714155	0.219797	-2.31553	0.150611
Slc12a6	solute carrier family 12, member 6	MGI:2135960	2	112265825	112363163	1	ENSMUSG00000027130	-0.151482	7.27778	-3.19631	0.00665837	0.216998	-2.31646	0.148693
Zfp280d	zinc finger protein 280D	MGI:2384583	9	72274860	72363777	1	ENSMUSG00000038535	0.197498	6.34672	3.19847	0.00664689	0.216987	-2.3177	0.148685
Gart	phosphoribosylglycinamide formyltransferase	MGI:95654	16	91621186	91646952	-1	ENSMUSG00000022962	-0.234978	4.45644	-3.20112	0.00661854	0.216788	-2.31981	0.148549
2700046A07Rik	RIKEN cDNA 2700046A07 gene	MGI:1919803	18	62751674	62756347	-1	ENSMUSG00000041789	-1.21601	-1.16376	-3.18497	0.00684067	0.219001	-2.32087	0.150065
Tnfrsf25	tumor necrosis factor receptor superfamily, member 25	MGI:1934667	4	152115934	152120119	1	ENSMUSG00000024793	-0.518767	0.717765	-3.18364	0.00683895	0.219001	-2.32272	0.150065
Man2a2	mannosidase 2, alpha 2	MGI:2150656	7	80349097	80371375	-1	ENSMUSG00000038886	0.24063	8.30568	3.19788	0.00666954	0.216999	-2.32594	0.148694
Dlgap5	DLG associated protein 5	MGI:2183453	14	47387779	47418407	-1	ENSMUSG00000037544	0.964683	-1.13936	3.18226	0.00687713	0.219001	-2.3275	0.150065
Gna13	guanine nucleotide binding protein, alpha 13	MGI:95768	11	109362831	109401369	1	ENSMUSG00000020611	0.14004	6.26993	3.17419	0.00695423	0.219252	-2.32759	0.150237
Kcnn2	potassium intermediate/small conductance calcium-activated channel, subfamily N, member 2	MGI:2153182	18	45268860	45686024	1	ENSMUSG00000054477	-0.213925	4.72739	-3.18224	0.00684658	0.219001	-2.33228	0.150065
Inca1	inhibitor of CDK, cyclin A1 interacting protein 1	MGI:2144284	11	70688361	70700155	-1	ENSMUSG00000057054	0.840031	-0.50969	3.17825	0.00693149	0.219252	-2.3338	0.150237
Aph1a	aph1 homolog A, gamma secretase subunit	MGI:2385110	3	95893969	95898288	1	ENSMUSG00000015750	0.205858	4.8857	3.18611	0.00679667	0.219001	-2.33812	0.150065
Rufy1	RUN and FYVE domain containing 1	MGI:2429762	11	50389286	50431125	-1	ENSMUSG00000020375	-0.322278	4.17422	-3.1707	0.00703496	0.219311	-2.33835	0.150278
Cdh20	cadherin 20	MGI:1346069	1	104768529	104995481	1	ENSMUSG00000050840	-0.317016	4.15991	-3.18741	0.00680807	0.219001	-2.3414	0.150065
Adcy3	adenylate cyclase 3	MGI:99675	12	4133103	4213525	1	ENSMUSG00000020654	0.233386	6.11436	3.16605	0.00709933	0.219311	-2.34377	0.150278
Gm9531	predicted gene 9531	MGI:3779940	9	81677598	81678677	1	ENSMUSG00000079225	-0.862716	-0.187281	-3.16596	0.00710067	0.219311	-2.34599	0.150278
Gm37035	predicted gene, 37035	MGI:5610263	3	61001639	61003786	-1	ENSMUSG00000102564	0.825109	-1.80801	3.1735	0.00696376	0.219252	-2.34702	0.150237
Ift43	intraflagellar transport 43	MGI:1923661	12	86082541	86162459	1	ENSMUSG00000007867	-0.375579	2.07151	-3.15261	0.00725556	0.220943	-2.34873	0.151396
Bloc1s5	biogenesis of lysosomal organelles complex-1, subunit 5, muted	MGI:2178598	13	38592842	38635109	-1	ENSMUSG00000038982	-0.410082	3.26476	-3.16043	0.00717811	0.219797	-2.34971	0.150611
Ifi203	interferon activated gene 203	MGI:96428	1	173920407	173942672	-1	ENSMUSG00000039997	-0.748331	-0.177487	-3.17902	0.00692105	0.219252	-2.35031	0.150237
4930505M18Rik	RIKEN cDNA 4930505M18 gene	MGI:1914891	7	37669799	37672347	1	ENSMUSG00000093540	-0.992096	-0.427997	-3.18262	0.00687232	0.219001	-2.35139	0.150065
Irf5	interferon regulatory factor 5	MGI:1350924	6	29526625	29541871	1	ENSMUSG00000029771	0.393997	1.35914	3.17702	0.00691571	0.219252	-2.35292	0.150237
Tjap1	tight junction associated protein 1	MGI:1921344	17	46257851	46283026	-1	ENSMUSG00000012296	-0.248192	4.09764	-3.17613	0.00694805	0.219252	-2.35668	0.150237
Gm13910	predicted gene 13910	MGI:3651143	2	108948806	108950233	1	ENSMUSG00000063684	0.515312	-1.46926	3.17638	0.00692434	0.219252	-2.35834	0.150237
Gm49069	predicted gene, 49069	MGI:6118452	14	124608482	124612492	-1	ENSMUSG00000114970	0.309285	6.10801	3.16942	0.00705254	0.219311	-2.36159	0.150278
Tspan13	tetraspanin 13	MGI:1913359	12	36014557	36042500	-1	ENSMUSG00000020577	0.133395	6.34847	3.15565	0.0072124	0.219972	-2.36685	0.150731
Traf7	TNF receptor-associated factor 7	MGI:3042141	17	24508562	24527938	-1	ENSMUSG00000052752	0.169458	5.26271	3.145	0.00736487	0.221898	-2.37201	0.152051
Fam118a	family with sequence similarity 118, member A	MGI:1920475	15	85028948	85062830	1	ENSMUSG00000022434	-0.354439	3.47726	-3.17269	0.00700754	0.219311	-2.37316	0.150278
Ccdc186	coiled-coil domain containing 186	MGI:2445022	19	56787481	56822190	-1	ENSMUSG00000035173	-0.235402	5.75447	-3.14316	0.00742538	0.222869	-2.37564	0.152716
Atp1b3	ATPase, Na+/K+ transporting, beta 3 polypeptide	MGI:107788	9	96332655	96364442	-1	ENSMUSG00000032412	-0.206141	5.97293	-3.16565	0.00709616	0.219311	-2.37565	0.150278
Gm15624	predicted gene 15624	MGI:3783068	6	83166152	83172755	-1	ENSMUSG00000085782	0.584234	3.58543	3.1669	0.00708756	0.219311	-2.37597	0.150278
2200002D01Rik	RIKEN cDNA 2200002D01 gene	MGI:1919525	7	29246561	29248466	-1	ENSMUSG00000030587	1.27954	-0.87287	3.16189	0.00715763	0.219797	-2.37997	0.150611
Mrrf	mitochondrial ribosome recycling factor	MGI:1915121	2	36136389	36190647	1	ENSMUSG00000026887	-0.446329	3.21584	-3.16863	0.00706353	0.219311	-2.38051	0.150278
Tubb4a	tubulin, beta 4A class IVA	MGI:107848	17	57080066	57087782	-1	ENSMUSG00000062591	-0.174715	8.65203	-3.15816	0.00717687	0.219797	-2.38211	0.150611
Kcnmb4os2	potassium large conductance calcium-activated channel, subfamily M, beta member 4, opposite strand 2	MGI:1918263	10	116473163	116475319	1	ENSMUSG00000085837	-1.48939	-0.532192	-3.14836	0.00735004	0.221898	-2.3843	0.152051
5330416C01Rik	RIKEN cDNA 5330416C01 gene	MGI:2685378	13	97733498	97747411	-1	ENSMUSG00000054944	-1.42783	0.485218	-3.16302	0.00714174	0.219797	-2.38991	0.150611
Fbxl18	F-box and leucine-rich repeat protein 18	MGI:2444450	5	142866946	142895421	-1	ENSMUSG00000066640	0.204841	6.14186	3.15965	0.00718409	0.219797	-2.39046	0.150611
Mrpl13	mitochondrial ribosomal protein L13	MGI:2137218	15	55534094	55557748	-1	ENSMUSG00000022370	-0.260392	3.66475	-3.15689	0.00721053	0.219972	-2.39517	0.150731
Cntrl	centriolin	MGI:1889576	2	35109492	35178822	1	ENSMUSG00000057110	-0.328044	3.99079	-3.15113	0.00731026	0.221898	-2.39761	0.152051
Dpyd	dihydropyrimidine dehydrogenase	MGI:2139667	3	118562129	119432924	1	ENSMUSG00000033308	0.31113	2.14939	3.13676	0.00748512	0.223243	-2.398	0.152972
Rnf17	ring finger protein 17	MGI:1353419	14	56402581	56525032	1	ENSMUSG00000000365	1.08549	0.44295	3.13245	0.0075831	0.223243	-2.39862	0.152972
Glrx3	glutaredoxin 3	MGI:1353653	7	137437614	137468594	1	ENSMUSG00000031068	-0.29714	4.91726	-3.13847	0.00749406	0.223243	-2.39967	0.152972
Adra2a	adrenergic receptor, alpha 2a	MGI:87934	19	54045182	54048982	1	ENSMUSG00000033717	-0.678513	2.71675	-3.14263	0.00743316	0.222869	-2.40281	0.152716
Nisch	nischarin	MGI:1928323	14	31170930	31216946	-1	ENSMUSG00000021910	0.124164	8.81669	3.10649	0.00794385	0.22718	-2.40329	0.15567
Nucks1	nuclear casein kinase and cyclin-dependent kinase substrate 1	MGI:1934811	1	131910534	131936321	1	ENSMUSG00000026434	0.170353	8.00216	3.14788	0.00732328	0.221898	-2.40631	0.152051
Gm5148	predicted gene 5148	MGI:3646006	3	37714190	37724490	-1	ENSMUSG00000058174	0.301582	1.90236	3.14176	0.00741195	0.222869	-2.40862	0.152716
Gm26543	predicted gene, 26543	MGI:5477037	10	49219422	49225653	-1	ENSMUSG00000097884	0.464227	2.62569	3.14764	0.00736048	0.221898	-2.40909	0.152051
Clic3	chloride intracellular channel 3	MGI:1916704	2	25456838	25458776	1	ENSMUSG00000015093	0.646662	-0.905049	3.11481	0.00781504	0.225975	-2.4093	0.154844
Bmp3	bone morphogenetic protein 3	MGI:88179	5	98854415	98884396	1	ENSMUSG00000029335	-1.14249	3.67373	-3.14722	0.00736662	0.221898	-2.41064	0.152051
Sdhaf3	succinate dehydrogenase complex assembly factor 3	MGI:1913288	6	6956004	7042979	1	ENSMUSG00000042505	-0.211922	3.21555	-3.12288	0.00769209	0.22543	-2.41498	0.154471
Dkk2	dickkopf WNT signaling pathway inhibitor 2	MGI:1890663	3	132085292	132180304	1	ENSMUSG00000028031	-0.666176	0.105499	-3.13293	0.00757593	0.223243	-2.41649	0.152972
Zfp672	zinc finger protein 672	MGI:2442105	11	58315114	58330339	-1	ENSMUSG00000049755	0.184245	5.03642	3.10939	0.00789866	0.227019	-2.41911	0.155559
Zfp687	zinc finger protein 687	MGI:1925516	3	95006590	95015448	-1	ENSMUSG00000019338	0.177234	5.12766	3.1395	0.00744493	0.222879	-2.41968	0.152723
Icam2	intercellular adhesion molecule 2	MGI:96394	11	106377656	106388075	-1	ENSMUSG00000001029	-0.73239	0.132339	-3.11881	0.00778868	0.225975	-2.41979	0.154844
Gm49297	predicted gene, 49297	MGI:6118791	14	123386566	123389370	-1	ENSMUSG00000115674	0.258807	1.46759	3.11485	0.00781448	0.225975	-2.42236	0.154844
Fosl1	fos-like antigen 1	MGI:107179	19	5447703	5455945	1	ENSMUSG00000024912	0.308753	1.66084	3.12074	0.00772447	0.225963	-2.42399	0.154836
Pgam1-ps2	phosphoglycerate mutase 1, pseudogene 2	MGI:3645709	7	27469771	27470535	-1	ENSMUSG00000082016	-0.310769	1.57248	-3.13315	0.00753837	0.223243	-2.42901	0.152972
Arrb2	arrestin, beta 2	MGI:99474	11	70432635	70440828	1	ENSMUSG00000060216	-0.34792	4.02444	-3.13503	0.00754487	0.223243	-2.42996	0.152972
Rbm7	RNA binding motif protein 7	MGI:1914260	9	48488701	48495299	-1	ENSMUSG00000042396	0.15761	4.47981	3.1072	0.00793267	0.22718	-2.43133	0.15567
Gm9885	predicted gene 9885	MGI:3641726	7	78578830	78581038	1	ENSMUSG00000052629	0.504956	0.776468	3.13861	0.00748297	0.223243	-2.43355	0.152972
Pdcl3	phosducin-like 3	MGI:1916083	1	38985608	38997238	1	ENSMUSG00000026078	-0.277374	3.56312	-3.06756	0.008575	0.234711	-2.437	0.160831
Pmepa1	prostate transmembrane protein, androgen induced 1	MGI:1929600	2	173224458	173276533	-1	ENSMUSG00000038400	0.309677	5.94644	3.12575	0.00768332	0.22543	-2.43721	0.154471
Gm45552	predicted gene 45552	MGI:5791388	7	45121917	45124144	1	ENSMUSG00000110279	-0.783899	-1.27227	-3.13526	0.00752752	0.223243	-2.43784	0.152972
Wrap73	WD repeat containing, antisense to Trp73	MGI:1891749	4	154142372	154167420	1	ENSMUSG00000029029	0.176705	3.65927	3.07909	0.00838301	0.23273	-2.43881	0.159473
Tmem39b	transmembrane protein 39b	MGI:2682939	4	129676355	129696838	-1	ENSMUSG00000053730	0.218432	2.14985	3.13081	0.00757322	0.223243	-2.44211	0.152972
Diaph1	diaphanous related formin 1	MGI:1194490	18	37843601	37935476	-1	ENSMUSG00000024456	0.222593	5.88683	3.13455	0.00755195	0.223243	-2.44228	0.152972
2900079G21Rik	RIKEN cDNA 2900079G21 gene	MGI:1920268	9	112234277	112348925	1	ENSMUSG00000087038	-0.339096	2.075	-3.06909	0.00854927	0.234711	-2.44334	0.160831
Srp68	signal recognition particle 68	MGI:1917447	11	116245166	116274217	-1	ENSMUSG00000020780	-0.222291	5.25045	-3.12041	0.00775967	0.225975	-2.44398	0.154844
Gm7932	predicted gene 7932	MGI:3643446	6	48860329	48866083	1	ENSMUSG00000108084	-1.227	-1.3848	-3.13298	0.00757517	0.223243	-2.44538	0.152972
Nalcn	sodium leak channel, non-selective	MGI:2444306	14	123276634	123627144	-1	ENSMUSG00000000197	0.142552	7.18477	3.1109	0.00787527	0.226708	-2.44633	0.155346
Gm6682	predicted gene 6682	MGI:3647156	12	4782170	4783515	1	ENSMUSG00000091269	-0.933386	-1.98738	-3.10935	0.00790937	0.227019	-2.45207	0.155559
Gm47659	predicted gene, 47659	MGI:6096746	13	18973460	18974141	1	ENSMUSG00000113993	-0.52665	0.000497087	-3.12015	0.00773344	0.225963	-2.45229	0.154836
Arhgef37	Rho guanine nucleotide exchange factor (GEF) 37	MGI:3045339	18	61493794	61536536	-1	ENSMUSG00000045094	-0.60568	0.454334	-3.11849	0.00779365	0.225975	-2.45778	0.154844
Gm7061	predicted gene 7061	MGI:3648315	X	94772619	94774034	-1	ENSMUSG00000082776	0.587343	0.338477	3.12574	0.0076835	0.22543	-2.45794	0.154471
Tgfbr3	transforming growth factor, beta receptor III	MGI:104637	5	107106570	107289629	-1	ENSMUSG00000029287	0.330951	4.66149	3.09809	0.00811171	0.230451	-2.45801	0.157911
Borcs8	BLOC-1 related complex subunit 8	MGI:1919618	8	70139499	70147319	1	ENSMUSG00000002345	-0.287689	2.8602	-3.04555	0.00895358	0.237769	-2.45886	0.162926
Ier5	immediate early response 5	MGI:1337072	1	155096361	155099636	-1	ENSMUSG00000056708	-0.32361	5.66439	-3.1156	0.0078379	0.2263	-2.46076	0.155067
Helz	helicase with zinc finger domain	MGI:1925705	11	107547930	107693826	1	ENSMUSG00000020721	0.145969	7.11176	3.09485	0.00812752	0.230564	-2.46456	0.157988
Ebi3	Epstein-Barr virus induced gene 3	MGI:1354171	17	55952640	55957022	1	ENSMUSG00000003206	-1.02428	-1.64695	-3.08339	0.00834877	0.232624	-2.46457	0.159401
Zgrf1	zinc finger, GRF-type containing 1	MGI:1918893	3	127553489	127618023	1	ENSMUSG00000051278	0.180683	3.4362	3.07769	0.00840619	0.233042	-2.46498	0.159686
Jpx	Jpx transcript, Xist activator (non-protein coding)	MGI:2180008	X	103493558	103506425	1	ENSMUSG00000097571	-0.373998	3.38394	-3.11964	0.00777606	0.225975	-2.4674	0.154844
Gm16153	predicted gene 16153	MGI:3802057	10	4409033	4423369	1	ENSMUSG00000085687	0.261568	2.72754	3.11123	0.00787025	0.226708	-2.46859	0.155346
Rpl27-ps3	ribosomal protein L27, pseudogene 3	MGI:3646174	18	6332590	6333064	1	ENSMUSG00000073640	-1.03871	-0.502493	-3.09179	0.00821239	0.230969	-2.47023	0.158266
Uckl1os	uridine-cytidine kinase 1-like 1, opposite strand	MGI:3801877	2	181578480	181585170	1	ENSMUSG00000010492	0.453782	2.30539	3.11746	0.00780937	0.225975	-2.47265	0.154844
Gm47987	predicted gene, 47987	MGI:6097278	12	67120126	67122920	-1	ENSMUSG00000113698	0.381954	3.98665	3.10201	0.00804954	0.229018	-2.47772	0.15693
Pim3	proviral integration site 3	MGI:1355297	15	88862186	88865726	1	ENSMUSG00000035828	0.319428	4.69102	3.0953	0.00815621	0.230899	-2.48442	0.158218
Slc22a4	solute carrier family 22 (organic cation transporter), member 4	MGI:1353479	11	53983123	54028090	-1	ENSMUSG00000020334	-0.870022	1.2575	-3.0867	0.00829479	0.231657	-2.48942	0.158738
Prr15l	proline rich 15-like	MGI:2387599	11	96928104	96937830	1	ENSMUSG00000047040	0.92501	0.277423	3.10836	0.00794995	0.22718	-2.49024	0.15567
Haus6	HAUS augmin-like complex, subunit 6	MGI:1923389	4	86578855	86612055	-1	ENSMUSG00000038047	0.237151	3.44649	3.07685	0.00842005	0.233094	-2.49335	0.159723
Hars	histidyl-tRNA synthetase	MGI:108087	18	36766530	36783205	-1	ENSMUSG00000001380	-0.273544	5.08927	-3.06639	0.00863165	0.234711	-2.49375	0.160831
Ints11	integrator complex subunit 11	MGI:1919207	4	155869546	155889103	1	ENSMUSG00000029034	-0.223323	3.74265	-3.10212	0.00801225	0.22829	-2.49438	0.156431
Grm8	glutamate receptor, metabotropic 8	MGI:1351345	6	27275119	28135178	-1	ENSMUSG00000024211	-0.552572	4.38742	-3.10505	0.00800176	0.22829	-2.49631	0.156431
Slc38a8	solute carrier family 38, member 8	MGI:2685433	8	119479602	119501698	-1	ENSMUSG00000034224	0.897119	-1.05849	3.08299	0.00835533	0.232624	-2.50095	0.159401
Lrrk2	leucine-rich repeat kinase 2	MGI:1913975	15	91673175	91816120	1	ENSMUSG00000036273	0.380129	7.67189	3.07233	0.00853173	0.234711	-2.50509	0.160831
Prelid3b	PRELI domain containing 3B	MGI:1913640	2	174465067	174473081	-1	ENSMUSG00000016257	-0.28266	4.1613	-3.08755	0.00828101	0.231657	-2.50524	0.158738
Usp9x	ubiquitin specific peptidase 9, X chromosome	MGI:894681	X	13071498	13173328	1	ENSMUSG00000031010	-0.165756	8.99906	-3.01422	0.0095212	0.242244	-2.50697	0.165992
Kcnmb4os1	potassium large conductance calcium-activated channel, subfamily M, beta member 4, opposite strand 1	MGI:1914592	10	116418052	116421237	1	ENSMUSG00000020164	-0.898263	-1.28631	-3.09199	0.00820923	0.230969	-2.51011	0.158266
Sorcs2	sortilin-related VPS10 domain containing receptor 2	MGI:1932289	5	36017180	36398139	-1	ENSMUSG00000029093	0.326486	6.66867	3.09176	0.00821292	0.230969	-2.51021	0.158266
Fnbp4	formin binding protein 4	MGI:1860513	2	90745370	90781021	1	ENSMUSG00000008200	0.201261	5.72437	3.09427	0.00816303	0.230899	-2.51394	0.158218
Mcm2	minichromosome maintenance complex component 2	MGI:105380	6	88883474	88898780	-1	ENSMUSG00000002870	0.3065	2.04737	3.06687	0.00858661	0.234711	-2.51604	0.160831
Gm10516	predicted gene 10516	MGI:3641979	1	192136896	192151026	1	ENSMUSG00000097316	0.427173	1.53294	3.0559	0.00877484	0.23686	-2.51648	0.162303
Imp3	IMP3, U3 small nucleolar ribonucleoprotein	MGI:1916119	9	56937475	56938398	1	ENSMUSG00000032288	-0.208453	3.58184	-3.09046	0.00819795	0.230969	-2.51853	0.158266
Rfc4	replication factor C (activator 1) 4	MGI:2146571	16	23113943	23127737	-1	ENSMUSG00000022881	-0.522253	0.604328	-3.09027	0.00823154	0.231159	-2.52253	0.158397
Stk39	serine/threonine kinase 39	MGI:1858416	2	68210445	68472268	-1	ENSMUSG00000027030	-0.286654	5.68734	-3.08658	0.00829681	0.231657	-2.52291	0.158738
Gm44416	predicted gene, 44416	MGI:5690808	6	87171944	87174009	-1	ENSMUSG00000107436	-0.551749	0.328123	-3.06486	0.00863215	0.234711	-2.52422	0.160831
Nudt22	nudix (nucleoside diphosphate linked moiety X)-type motif 22	MGI:1915573	19	6993018	6996117	-1	ENSMUSG00000037349	-0.422884	0.863985	-3.06559	0.00860823	0.234711	-2.52742	0.160831
Gm2762	predicted gene 2762	MGI:3780931	13	53393657	53455630	1	ENSMUSG00000107008	-1.8756	0.190157	-3.08697	0.00829041	0.231657	-2.52868	0.158738
Gm15609	predicted gene 15609	MGI:3783055	15	89520096	89523677	-1	ENSMUSG00000086602	0.297301	3.51063	3.08184	0.00837428	0.23273	-2.53778	0.159473
Zbed6	zinc finger, BED type containing 6	MGI:3828086	1	133655879	133660885	-1	ENSMUSG00000102049	-0.362551	5.01795	-3.06625	0.00863407	0.234711	-2.5382	0.160831
Islr2	immunoglobulin superfamily containing leucine-rich repeat 2	MGI:2444277	9	58196297	58204319	-1	ENSMUSG00000051243	-0.470839	5.51551	-3.07388	0.00850585	0.234711	-2.54162	0.160831
Gm2427	predicted gene 2427	MGI:3780593	1	85501090	85514604	1	ENSMUSG00000101751	0.539502	0.119326	3.03192	0.00919639	0.240091	-2.5418	0.164517
Gm38082	predicted gene, 38082	MGI:5611310	5	136529596	136536477	-1	ENSMUSG00000104369	0.22337	3.86764	3.05757	0.00874479	0.236704	-2.54582	0.162196
Plekhm1	pleckstrin homology domain containing, family M (with RUN domain) member 1	MGI:2443207	11	103364275	103412687	-1	ENSMUSG00000034247	0.13488	5.10296	3.05155	0.00884874	0.23715	-2.54876	0.162502
Cntnap1	contactin associated protein-like 1	MGI:1858201	11	101170523	101190724	1	ENSMUSG00000017167	0.158531	8.18712	3.056	0.00877177	0.23686	-2.54995	0.162303
Prr12	proline rich 12	MGI:2679002	7	45027563	45052881	-1	ENSMUSG00000046574	0.183696	7.09963	3.02839	0.0092602	0.240098	-2.55038	0.164522
Prr22	proline rich 22	MGI:2685392	17	56770250	56772208	1	ENSMUSG00000090273	0.626221	0.490993	3.0699	0.0085726	0.234711	-2.55284	0.160831
Cmtr2	cap methyltransferase 2	MGI:2384580	8	110215665	110224486	1	ENSMUSG00000046441	0.248372	2.76566	3.03552	0.0091316	0.24004	-2.55384	0.164482
Sdccag3	serologically defined colon cancer antigen 3	MGI:1915362	2	26382802	26389316	-1	ENSMUSG00000026927	-0.171276	5.54003	-3.05512	0.00878704	0.236861	-2.55434	0.162304
Med7	mediator complex subunit 7	MGI:1913463	11	46436925	46442721	1	ENSMUSG00000020397	-0.294947	3.18841	-3.07161	0.00853914	0.234711	-2.55568	0.160831
Has1	hyaluronan synthase 1	MGI:106590	17	17843323	17855205	-1	ENSMUSG00000003665	0.312008	2.49709	3.06882	0.00856095	0.234711	-2.55992	0.160831
Gm12734	predicted gene 12734	MGI:3650213	11	77542133	77543080	1	ENSMUSG00000081451	0.514954	0.203777	3.06399	0.00863706	0.234711	-2.56	0.160831
Crmp1	collapsin response mediator protein 1	MGI:107793	5	37241940	37292133	1	ENSMUSG00000029121	-0.226137	6.6959	-3.0528	0.00886459	0.23715	-2.56083	0.162502
Cdc5l	cell division cycle 5-like (S. pombe)	MGI:1918952	17	45391884	45433737	-1	ENSMUSG00000023932	-0.227371	5.29366	-3.04881	0.00893425	0.237769	-2.56268	0.162926
A730056A06Rik	RIKEN cDNA A730056A06 gene	MGI:2442718	7	73314003	73375774	-1	ENSMUSG00000097756	-0.692024	0.811371	-3.06457	0.00866253	0.234804	-2.566	0.160894
Mkl1	MKL (megakaryoblastic leukemia)/myocardin-like 1	MGI:2384495	15	81012281	81190757	-1	ENSMUSG00000042292	0.263581	5.9667	3.06548	0.00864707	0.234711	-2.56719	0.160831
Gm14377	predicted gene 14377	MGI:3651179	7	47110851	47125990	1	ENSMUSG00000109501	0.329488	2.10096	3.05357	0.00881379	0.236927	-2.56869	0.162349
Pitpnm1	phosphatidylinositol transfer protein, membrane-associated 1	MGI:1197524	19	4099998	4113965	1	ENSMUSG00000024851	0.148924	6.98536	3.02526	0.00931737	0.240098	-2.58421	0.164522
1700017B05Rik	RIKEN cDNA 1700017B05 gene	MGI:1921461	9	57253117	57262612	-1	ENSMUSG00000032300	-0.260504	3.60563	-3.04277	0.00901849	0.237837	-2.5843	0.162972
Gm38297	predicted gene, 38297	MGI:5611525	9	100703213	100704269	1	ENSMUSG00000104272	0.494681	0.574648	3.03385	0.00916327	0.240045	-2.5848	0.164486
Gm29123	predicted gene 29123	MGI:5579829	9	106309944	106335833	-1	ENSMUSG00000099879	0.403383	0.620559	3.02595	0.00930466	0.240098	-2.58516	0.164522
Cabin1	calcineurin binding protein 1	MGI:1298375	10	75646112	75764341	-1	ENSMUSG00000020196	0.219751	6.95096	3.05578	0.0088131	0.236927	-2.58564	0.162349
Gm43665	predicted gene 43665	MGI:5663802	5	14804901	14806559	1	ENSMUSG00000104672	0.432551	0.621244	3.03577	0.00912717	0.24004	-2.58742	0.164482
Gm9772	predicted gene 9772	MGI:3641789	17	22005994	22007599	-1	ENSMUSG00000040775	0.951361	-0.978701	3.05424	0.00883973	0.23715	-2.58852	0.162502
Ppp1r3b	protein phosphatase 1, regulatory subunit 3B	MGI:2177268	8	35375739	35388139	1	ENSMUSG00000046794	-0.580155	0.226069	-3.05001	0.00891318	0.237769	-2.5907	0.162926
Prkaa1	protein kinase, AMP-activated, alpha 1 catalytic subunit	MGI:2145955	15	5143861	5181899	1	ENSMUSG00000050697	0.187344	5.22312	3.05047	0.00887078	0.23715	-2.59202	0.162502
Gm47102	predicted gene, 47102	MGI:6095838	9	105087075	105090181	1	ENSMUSG00000111824	-0.981306	-0.0774986	-3.04552	0.00899206	0.237783	-2.59207	0.162936
Nabp1	nucleic acid binding protein 1	MGI:1923258	1	51465862	51478425	-1	ENSMUSG00000026107	-0.470499	3.14061	-3.04862	0.00893754	0.237769	-2.59375	0.162926
Naa30	N(alpha)-acetyltransferase 30, NatC catalytic subunit	MGI:1922259	14	49172226	49191031	1	ENSMUSG00000036282	0.249937	5.69676	3.04574	0.00898809	0.237783	-2.59637	0.162936
Col24a1	collagen, type XXIV, alpha 1	MGI:1918605	3	145292472	145552011	1	ENSMUSG00000028197	-1.96596	2.87006	-3.04763	0.00895493	0.237769	-2.59659	0.162926
Ptprn	protein tyrosine phosphatase, receptor type, N	MGI:102765	1	75247027	75264502	-1	ENSMUSG00000026204	0.157334	8.59114	3.02707	0.0092843	0.240098	-2.59822	0.164522
Pi15	peptidase inhibitor 15	MGI:1934659	1	17601901	17630939	1	ENSMUSG00000067780	0.777677	0.019814	3.02648	0.00933362	0.240098	-2.59833	0.164522
Acyp2	acylphosphatase 2, muscle type	MGI:1922822	11	30505991	30649587	-1	ENSMUSG00000060923	-0.389048	2.13734	-2.99838	0.00982814	0.244624	-2.59866	0.167623
Ifit3b	interferon-induced protein with tetratricopeptide repeats 3B	MGI:3698419	19	34607970	34613401	1	ENSMUSG00000062488	-0.629747	1.59871	-3.00704	0.00969591	0.243811	-2.6006	0.167066
Mrps25	mitochondrial ribosomal protein S25	MGI:1928140	6	92169525	92184033	-1	ENSMUSG00000014551	-0.416078	5.44811	-3.04678	0.00896976	0.237783	-2.60218	0.162936
Farsb	phenylalanyl-tRNA synthetase, beta subunit	MGI:1346035	1	78417975	78488897	-1	ENSMUSG00000026245	-0.154917	4.63298	-3.02411	0.00933838	0.240098	-2.60415	0.164522
Itpripl1	inositol 1,4,5-triphosphate receptor interacting protein-like 1	MGI:1920588	2	127138772	127143442	-1	ENSMUSG00000074825	0.547361	1.34046	3.04406	0.00901783	0.237837	-2.6068	0.162972
Scand1	SCAN domain-containing 1	MGI:1343132	2	156311847	156312704	-1	ENSMUSG00000046229	-0.602409	3.43805	-3.03044	0.00926157	0.240098	-2.60803	0.164522
Lmbr1	limb region 1	MGI:1861746	5	29229802	29378390	-1	ENSMUSG00000010721	0.161404	4.84772	3.02344	0.00935062	0.240098	-2.60968	0.164522
Metrnl	meteorin, glial cell differentiation regulator-like	MGI:2384806	11	121701544	121716306	1	ENSMUSG00000039208	-0.490262	0.561886	-3.03222	0.00920254	0.240091	-2.61137	0.164517
Gm37717	predicted gene, 37717	MGI:5610945	1	124824702	124827728	-1	ENSMUSG00000102240	-1.39306	3.64307	-3.03586	0.00916381	0.240045	-2.61158	0.164486
Hgs	HGF-regulated tyrosine kinase substrate	MGI:104681	11	120467635	120483984	1	ENSMUSG00000116045	-0.162171	4.94745	-3.02263	0.00936548	0.240163	-2.6135	0.164566
Ubqln2	ubiquilin 2	MGI:1860283	X	153498227	153501570	1	ENSMUSG00000050148	0.177652	7.67093	3.01677	0.00947368	0.241666	-2.61561	0.165596
Gm43523	predicted gene 43523	MGI:5663660	5	14242462	14245339	1	ENSMUSG00000106310	0.759937	0.282218	3.03443	0.00918953	0.240091	-2.61709	0.164517
Cited1	Cbp/p300-interacting transactivator with Glu/Asp-rich carboxy-terminal domain 1	MGI:108023	X	102247381	102252181	-1	ENSMUSG00000051159	-0.624875	-0.873504	-3.0262	0.00930006	0.240098	-2.61766	0.164522
Gm16239	predicted gene 16239	MGI:3801746	10	99179184	99184610	-1	ENSMUSG00000089994	-0.595192	-0.621398	-3.03511	0.00913898	0.24004	-2.61782	0.164482
Gm41077	predicted gene, 41077	MGI:5623962	13	119756093	119769532	1	ENSMUSG00000114369	0.692786	-0.0905958	3.00939	0.00965137	0.243647	-2.62171	0.166954
Mllt3	myeloid/lymphoid or mixed-lineage leukemia; translocated to, 3	MGI:1917372	4	87769925	88033364	-1	ENSMUSG00000028496	0.258038	5.74085	3.0312	0.00924788	0.240098	-2.62275	0.164522
Gm19439	predicted gene, 19439	MGI:5011624	3	88030878	88033150	1	ENSMUSG00000105843	-0.378448	1.83477	-2.96195	0.0105487	0.252251	-2.62731	0.172849
Rmdn3	regulator of microtubule dynamics 3	MGI:1915059	2	119137001	119157034	-1	ENSMUSG00000070730	-0.22168	4.76942	-3.02824	0.00930033	0.240098	-2.63249	0.164522
Gm44026	predicted gene, 44026	MGI:5690418	6	54463685	54473170	-1	ENSMUSG00000108081	0.357453	1.86131	3.01775	0.00945697	0.241633	-2.63397	0.165574
Stk4	serine/threonine kinase 4	MGI:1929004	2	164070322	164155524	1	ENSMUSG00000018209	-0.19338	5.2644	-3.01227	0.00956253	0.242752	-2.6361	0.166341
Gm42777	predicted gene 42777	MGI:5662914	3	121755044	121758646	-1	ENSMUSG00000104676	0.390994	-0.262926	3.01056	0.00958987	0.242868	-2.6363	0.16642
Pfas	phosphoribosylformylglycinamidine synthase (FGAR amidotransferase)	MGI:2684864	11	68985697	69008460	-1	ENSMUSG00000020899	0.233183	5.25406	3.02083	0.00943748	0.241633	-2.63671	0.165574
Gm44982	predicted gene 44982	MGI:5753558	7	131440471	131440941	1	ENSMUSG00000109399	0.685509	-1.17881	3.02409	0.00933865	0.240098	-2.63762	0.164522
Gm9797	predicted pseudogene 9797	MGI:3704349	10	11609223	11609835	1	ENSMUSG00000045455	-2.17627	-1.20908	-2.99535	0.00992026	0.245961	-2.64111	0.16854
Hyal2	hyaluronoglucosaminidase 2	MGI:1196334	9	107567945	107572779	1	ENSMUSG00000010047	-0.321958	2.48593	-3.01658	0.00949314	0.241845	-2.64413	0.165719
Sgms1	sphingomyelin synthase 1	MGI:2444110	19	32122727	32389714	-1	ENSMUSG00000040451	0.188272	5.42329	3.002	0.0097522	0.244028	-2.64674	0.167215
Tbc1d19	TBC1 domain family, member 19	MGI:1914499	5	53809606	53903965	1	ENSMUSG00000039178	-0.186808	4.48576	-3.0019	0.00975413	0.244028	-2.6481	0.167215
2310034G01Rik	RIKEN cDNA 2310034G01 gene	MGI:1922829	19	46348201	46350302	-1	ENSMUSG00000099655	-0.470421	0.15754	-3.01026	0.00959558	0.242868	-2.64884	0.16642
Agtr2	angiotensin II receptor, type 2	MGI:87966	X	21484544	21489164	1	ENSMUSG00000068122	0.93619	-1.25583	3.01392	0.0095661	0.242752	-2.6497	0.166341
Dpysl3	dihydropyrimidinase-like 3	MGI:1349762	18	43320979	43438286	-1	ENSMUSG00000024501	-0.212458	5.12487	-2.99623	0.00988464	0.24553	-2.65015	0.168244
Slc25a10	solute carrier family 25 (mitochondrial carrier, dicarboxylate transporter), member 10	MGI:1353497	11	120491840	120499187	1	ENSMUSG00000025792	0.333031	3.25679	3.00941	0.00965091	0.243647	-2.65016	0.166954
Stat5a	signal transducer and activator of transcription 5A	MGI:103036	11	100859351	100885169	1	ENSMUSG00000004043	0.688775	1.11577	3.01962	0.00946002	0.241633	-2.65024	0.165574
Gm35715	predicted gene, 35715	MGI:5594874	9	110669329	110674954	-1	ENSMUSG00000104945	0.50456	1.31883	3.00222	0.00978772	0.244301	-2.65569	0.167402
Gm48542	predicted gene, 48542	MGI:6098088	12	46806952	46811508	-1	ENSMUSG00000112483	0.368687	2.38666	3.00591	0.00971727	0.243811	-2.6606	0.167066
Ccdc142os	coiled-coil domain containing 142, opposite strand	MGI:3783052	6	83106608	83109054	-1	ENSMUSG00000087578	0.829215	-0.0899327	2.96034	0.0106237	0.252582	-2.66276	0.173076
Ttc39b	tetratricopeptide repeat domain 39B	MGI:1917113	4	83220300	83324255	-1	ENSMUSG00000038172	-0.206599	6.62654	-2.97911	0.0102293	0.248821	-2.66298	0.170499
Inpp4b	inositol polyphosphate-4-phosphatase, type II	MGI:2158925	8	81342556	82127914	1	ENSMUSG00000037940	0.294855	3.83385	3.00575	0.0097204	0.243811	-2.66303	0.167066
Hist1h4a	histone cluster 1, H4a	MGI:2448419	13	23760692	23761230	-1	ENSMUSG00000060093	-0.380256	3.97575	-3.00776	0.00968218	0.243793	-2.66856	0.167054
Rasgef1b	RasGEF domain family, member 1B	MGI:2443755	5	99217426	99729065	-1	ENSMUSG00000089809	0.199656	6.77569	3.00045	0.00982171	0.244624	-2.67017	0.167623
Mccc1os	methylcrotonoyl-Coenzyme A carboxylase 1 (alpha), opposite strand	MGI:3590669	3	35999833	36025106	1	ENSMUSG00000086392	0.432219	1.31606	3.00763	0.00967439	0.243793	-2.67226	0.167054
Gm17194	predicted gene 17194	MGI:4938021	12	79168486	79168833	1	ENSMUSG00000091507	0.84501	-1.5515	2.99637	0.00988972	0.24553	-2.67243	0.168244
Grhl2	grainyhead like transcription factor 2	MGI:2182543	15	37233036	37363569	1	ENSMUSG00000022286	-0.550415	1.16947	-3.0021	0.00979008	0.244301	-2.6741	0.167402
Ache	acetylcholinesterase	MGI:87876	5	137287519	137294466	1	ENSMUSG00000023328	0.206831	5.80535	2.97503	0.0103061	0.248892	-2.67427	0.170547
Lama2	laminin, alpha 2	MGI:99912	10	26980036	27619758	-1	ENSMUSG00000019899	-0.256768	4.96084	-2.98274	0.0101681	0.248301	-2.67664	0.170142
Nol6	nucleolar protein family 6 (RNA-associated)	MGI:2140151	4	41114427	41124455	-1	ENSMUSG00000028430	0.151786	6.82478	2.99267	0.00993235	0.245961	-2.67686	0.16854
Gm15459	predicted gene 15459	MGI:3705702	5	5781615	5783555	-1	ENSMUSG00000100801	-0.7153	2.67876	-2.98288	0.0101653	0.248301	-2.67944	0.170142
Cnot6l	CCR4-NOT transcription complex, subunit 6-like	MGI:2443154	5	96070333	96164171	-1	ENSMUSG00000034724	0.292481	6.31081	2.99171	0.00999128	0.246793	-2.68435	0.16911
Haus3	HAUS augmin-like complex, subunit 3	MGI:2387633	5	34153880	34169527	-1	ENSMUSG00000079555	-0.335581	2.35435	-2.97495	0.0102905	0.248823	-2.68759	0.1705
Hddc2	HD domain containing 2	MGI:1916942	10	31313383	31328204	1	ENSMUSG00000000295	-0.512931	2.15308	-2.97856	0.0102517	0.248821	-2.69202	0.170499
Eif2b2	eukaryotic translation initiation factor 2B, subunit 2 beta	MGI:2145118	12	85219481	85226628	1	ENSMUSG00000004788	-0.638451	3.5733	-2.99369	0.0099525	0.246148	-2.6944	0.168667
Gm42608	predicted gene 42608	MGI:5662745	3	55517569	55519586	1	ENSMUSG00000106651	0.372451	4.36586	2.97683	0.0102864	0.248823	-2.69537	0.1705
2900055J20Rik	RIKEN cDNA 2900055J20 gene	MGI:1920251	18	40256962	40257684	1	ENSMUSG00000071860	0.263163	4.02454	2.9497	0.0108269	0.256075	-2.69564	0.175469
Platr25	pluripotency associated transcript 25	MGI:3645613	13	62671784	62760709	-1	ENSMUSG00000074863	-0.293357	3.29382	-2.97977	0.0102241	0.248821	-2.69673	0.170499
Rai14	retinoic acid induced 14	MGI:1922896	15	10568969	10714624	-1	ENSMUSG00000022246	-0.544382	3.29656	-2.98911	0.0100422	0.247425	-2.69699	0.169542
Kdm4a	lysine (K)-specific demethylase 4A	MGI:2446210	4	118136957	118180043	-1	ENSMUSG00000033326	0.142761	5.75193	2.96426	0.0105011	0.25142	-2.69827	0.17228
Rheb	Ras homolog enriched in brain	MGI:97912	5	24802823	24842624	-1	ENSMUSG00000028945	-0.398303	5.64827	-2.98438	0.0101356	0.248301	-2.70028	0.170142
Mms22l	MMS22-like, DNA repair protein	MGI:2684980	4	24496451	24602950	1	ENSMUSG00000045751	0.341044	1.25449	2.93823	0.0110504	0.257449	-2.70163	0.176411
B230206I08Rik	RIKEN cDNA B230206I08 gene	MGI:1926094	7	92408184	92411374	1	ENSMUSG00000109574	0.360807	4.77706	2.96938	0.0104375	0.250513	-2.70191	0.171659
Gtf2a1	general transcription factor II A, 1	MGI:1933277	12	91555262	91590487	-1	ENSMUSG00000020962	0.25589	6.41489	2.97149	0.0103944	0.250402	-2.70255	0.171583
Hcrtr2	hypocretin (orexin) receptor 2	MGI:2680765	9	76225880	76323856	-1	ENSMUSG00000032360	-1.09582	0.538968	-2.99088	0.0100074	0.246878	-2.70327	0.169168
Zfp54	zinc finger protein 54	MGI:99201	17	21423227	21435640	1	ENSMUSG00000023882	-1.14633	-0.489875	-2.98674	0.0100888	0.247945	-2.70663	0.169899
Gm48957	predicted gene, 48957	MGI:6118287	15	25415022	25464362	1	ENSMUSG00000115729	-1.49511	0.690315	-2.98816	0.0100608	0.247569	-2.70677	0.169641
Gm42685	predicted gene 42685	MGI:5662822	5	8512463	8514852	-1	ENSMUSG00000105740	0.351603	1.56413	2.97587	0.0102649	0.248821	-2.70802	0.170499
Sparcl1	SPARC-like 1	MGI:108110	5	104079111	104113733	-1	ENSMUSG00000029309	-0.272478	9.42273	-2.94733	0.0108973	0.256661	-2.71224	0.175871
A230077H06Rik	RIKEN cDNA A230077H06 gene	MGI:2443592	7	40818476	40900937	-1	ENSMUSG00000100600	0.468412	1.87094	2.98222	0.0101786	0.248301	-2.71232	0.170142
Fbxo30	F-box protein 30	MGI:1919115	10	11281330	11298052	1	ENSMUSG00000047648	-0.288062	3.84558	-2.98367	0.0101497	0.248301	-2.71353	0.170142
Ldha-ps2	lactate dehydrogenase A, pseudogene 2	MGI:96761	4	119334389	119335445	-1	ENSMUSG00000083836	-0.741533	-0.492622	-2.96817	0.0104621	0.250795	-2.7157	0.171852
Gm42611	predicted gene 42611	MGI:5662748	3	157980248	157983654	1	ENSMUSG00000105643	0.246914	2.90748	2.98012	0.0101797	0.248301	-2.71631	0.170142
Plk3	polo like kinase 3	MGI:109604	4	117128655	117133963	-1	ENSMUSG00000028680	-0.59301	2.69411	-2.97812	0.0102605	0.248821	-2.72408	0.170499
Retreg2	reticulophagy regulator family member 2	MGI:2388278	1	75142778	75147913	1	ENSMUSG00000049339	0.120036	6.85667	2.95815	0.0106274	0.252582	-2.73091	0.173076
1700012D14Rik	RIKEN cDNA 1700012D14 gene	MGI:1922729	7	111083064	111122684	-1	ENSMUSG00000110424	-0.436095	1.8825	-2.97345	0.0103546	0.249752	-2.73175	0.171137
Gm42721	predicted gene 42721	MGI:5662858	3	106007865	106009387	-1	ENSMUSG00000104592	0.757044	1.58005	2.97067	0.0104112	0.250491	-2.73819	0.171643
Gm13563	predicted gene 13563	MGI:3652052	2	26381526	26389018	1	ENSMUSG00000085767	0.52974	0.0694557	2.96882	0.0104237	0.250491	-2.74118	0.171643
Fam58b	family with sequence similarity 58, member B	MGI:1916359	11	78750506	78751729	-1	ENSMUSG00000049489	0.262052	2.65927	2.94127	0.0109847	0.256898	-2.74134	0.176033
Ffar3	free fatty acid receptor 3	MGI:2685324	7	30854330	30856178	-1	ENSMUSG00000019429	0.74437	-0.8067	2.94557	0.0109307	0.256661	-2.74173	0.175871
Ackr3	atypical chemokine receptor 3	MGI:109562	1	90203980	90216751	1	ENSMUSG00000044337	-0.364885	2.34473	-2.96248	0.0105792	0.252582	-2.74216	0.173076
Kcnip1	Kv channel-interacting protein 1	MGI:1917607	11	33629339	33993152	-1	ENSMUSG00000053519	-0.528885	3.17171	-2.91623	0.0115802	0.261118	-2.75011	0.178925
Tbc1d8b	TBC1 domain family, member 8B	MGI:1918101	X	139684996	139753405	1	ENSMUSG00000042473	-0.369252	2.75534	-2.96032	0.010624	0.252582	-2.75028	0.173076
Mrpl45	mitochondrial ribosomal protein L45	MGI:1914286	11	97315716	97329920	1	ENSMUSG00000018882	-0.15332	3.95173	-2.9502	0.0107943	0.255655	-2.75152	0.175182
2610316D01Rik	RIKEN cDNA 2610316D01 gene	MGI:1919761	3	45280437	45378260	-1	ENSMUSG00000097040	-0.400534	1.20907	-2.944	0.0109261	0.256661	-2.75251	0.175871
Ctu2	cytosolic thiouridylase subunit 2	MGI:1914215	8	122476143	122484138	1	ENSMUSG00000049482	-0.360197	3.09818	-2.96165	0.0105963	0.252582	-2.7533	0.173076
Gm13351	predicted gene 13351	MGI:3651067	2	18179029	18179442	-1	ENSMUSG00000081619	0.598357	-0.362555	2.94343	0.0109477	0.25675	-2.75385	0.175932
Rprml	reprimo-like	MGI:2144486	11	103649570	103650579	1	ENSMUSG00000046215	-0.314477	4.06536	-2.92639	0.0113526	0.258995	-2.75495	0.177471
Maml1	mastermind like transcriptional coactivator 1	MGI:1890504	11	50255634	50292311	-1	ENSMUSG00000050567	0.195192	4.59931	2.94086	0.0109935	0.256898	-2.75827	0.176033
Ubap1	ubiquitin-associated protein 1	MGI:2149543	4	41348996	41390525	1	ENSMUSG00000028437	-0.140895	5.17804	-2.93805	0.0110542	0.257449	-2.75862	0.176411
AW822252	expressed sequence AW822252	MGI:2148030	X	53695855	53716773	-1	ENSMUSG00000085998	0.342882	2.82686	2.93258	0.0112162	0.258383	-2.764	0.177051
Gm48964	predicted gene, 48964	MGI:6118298	14	93311137	93313156	1	ENSMUSG00000115447	-0.306241	2.88847	-2.94528	0.0109297	0.256661	-2.76588	0.175871
Gm37861	predicted gene, 37861	MGI:5611089	1	158375936	158378804	1	ENSMUSG00000103762	0.243287	2.90967	2.95074	0.0107828	0.255655	-2.76918	0.175182
Cep89	centrosomal protein 89	MGI:1919390	7	35397035	35438689	1	ENSMUSG00000023072	-0.24299	3.65234	-2.90977	0.0116832	0.261414	-2.76973	0.179128
Rps6-ps4	ribosomal protein S6, pseudogene 4	MGI:3650907	2	75191073	75191822	-1	ENSMUSG00000081406	-0.409293	1.40522	-2.91942	0.0114648	0.259208	-2.76995	0.177616
Gm48374	predicted gene, 48374	MGI:6097849	13	8870341	8872105	1	ENSMUSG00000113589	0.399076	1.61949	2.93199	0.011204	0.258383	-2.7701	0.177051
Dusp2	dual specificity phosphatase 2	MGI:101911	2	127336159	127338376	1	ENSMUSG00000027368	-0.791579	-1.14086	-2.91493	0.0115895	0.261118	-2.77066	0.178925
Rab3gap2	RAB3 GTPase activating protein subunit 2	MGI:1916043	1	185204117	185286759	1	ENSMUSG00000039318	0.177491	6.67253	2.95098	0.0107961	0.255655	-2.77089	0.175182
Bmi1	Bmi1 polycomb ring finger oncogene	MGI:88174	2	18677018	18686629	1	ENSMUSG00000026739	0.313398	5.16874	2.93929	0.0110699	0.257449	-2.7714	0.176411
Gm45223	predicted gene 45223	MGI:5753799	7	90132492	90137629	1	ENSMUSG00000109429	0.394284	4.2365	2.93376	0.0111903	0.258383	-2.77173	0.177051
Zeb2	zinc finger E-box binding homeobox 2	MGI:1344407	2	44983632	45117395	-1	ENSMUSG00000026872	-0.260461	7.78343	-2.92956	0.0112825	0.258383	-2.77218	0.177051
Polg	polymerase (DNA directed), gamma	MGI:1196389	7	79446231	79466362	-1	ENSMUSG00000039176	0.148679	6.18988	2.92832	0.0112668	0.258383	-2.77333	0.177051
Gm43312	predicted gene 43312	MGI:5663449	5	32459828	32462293	1	ENSMUSG00000107197	0.405548	2.37869	2.94396	0.0109694	0.256898	-2.77557	0.176033
Mfsd2b	major facilitator superfamily domain containing 2B	MGI:3583946	12	4862440	4874359	-1	ENSMUSG00000037336	0.530574	0.819934	2.94603	0.0109251	0.256661	-2.77718	0.175871
Drc7	dynein regulatory complex subunit 7	MGI:2685616	8	95055103	95078141	1	ENSMUSG00000031786	-0.504493	1.14731	-2.94707	0.0109029	0.256661	-2.78036	0.175871
Gm18642	predicted gene, 18642	MGI:5010827	7	57026081	57027480	1	ENSMUSG00000108377	0.443372	1.09859	2.93906	0.0110608	0.257449	-2.78093	0.176411
Gm44080	predicted gene, 44080	MGI:5690472	6	53667770	53669983	1	ENSMUSG00000108004	0.653578	-0.717559	2.92398	0.0113723	0.258995	-2.781	0.177471
Drg1	developmentally regulated GTP binding protein 1	MGI:1343297	11	3187360	3266415	-1	ENSMUSG00000020457	-0.198964	5.13605	-2.92937	0.0112604	0.258383	-2.78105	0.177051
Ypel5	yippee like 5	MGI:1916937	17	72836453	72851195	1	ENSMUSG00000039770	0.182434	5.82963	2.92141	0.0114201	0.2591	-2.78269	0.177543
Ptges3-ps	prostaglandin E synthase 3, pseudogene	MGI:3704271	6	85843980	85844459	1	ENSMUSG00000040078	-0.932507	-0.620003	-2.93569	0.0111482	0.258345	-2.78285	0.177025
Fbln5	fibulin 5	MGI:1346091	12	101746565	101819055	-1	ENSMUSG00000021186	0.384665	2.46594	2.90637	0.0118053	0.262185	-2.78363	0.179656
Ttc14	tetratricopeptide repeat domain 14	MGI:1914370	3	33799832	33814860	1	ENSMUSG00000027677	-0.130527	7.05265	-2.93303	0.0111633	0.258383	-2.78694	0.177051
Ggct	gamma-glutamyl cyclotransferase	MGI:95700	6	54982580	54992950	-1	ENSMUSG00000002797	-0.268815	2.94024	-2.90895	0.0117021	0.261414	-2.78707	0.179128
Rsph1	radial spoke head 1 homolog (Chlamydomonas)	MGI:1194909	17	31255019	31277356	-1	ENSMUSG00000024033	-0.599398	1.02666	-2.93646	0.0111314	0.258261	-2.78725	0.176968
Eef1akmt1	EEF1A alpha lysine methyltransferase 1	MGI:1915293	14	57549597	57571612	-1	ENSMUSG00000021951	-0.279772	3.01974	-2.85777	0.0129335	0.269268	-2.78847	0.18451
Aggf1	angiogenic factor with G patch and FHA domains 1	MGI:1913799	13	95350683	95375352	-1	ENSMUSG00000021681	-0.242189	5.28701	-2.9225	0.0114393	0.259208	-2.78963	0.177616
Rab30	RAB30, member RAS oncogene family	MGI:1923235	7	92741603	92844535	1	ENSMUSG00000030643	0.143911	6.33026	2.93603	0.0110979	0.257791	-2.79186	0.176646
Lrp2	low density lipoprotein receptor-related protein 2	MGI:95794	2	69424340	69586065	-1	ENSMUSG00000027070	-0.546741	1.48441	-2.89235	0.0121331	0.265276	-2.79921	0.181774
Gm11223	predicted gene 11223	MGI:3651631	4	69925630	69926079	-1	ENSMUSG00000046341	-1.24768	-0.78246	-2.92474	0.0113893	0.258995	-2.80367	0.177471
Mybpc1	myosin binding protein C, slow-type	MGI:1336213	10	88518279	88605152	-1	ENSMUSG00000020061	-1.62307	0.00650245	-2.92823	0.0113118	0.25875	-2.80522	0.177302
Tsg101	tumor susceptibility gene 101	MGI:106581	7	46888949	46919969	-1	ENSMUSG00000014402	-0.185543	4.94895	-2.91101	0.011655	0.261414	-2.80542	0.179128
Gm43290	predicted gene 43290	MGI:5663427	5	65476505	65478061	-1	ENSMUSG00000104641	0.307098	1.50777	2.89991	0.0119109	0.262622	-2.80586	0.179956
Eps15l1	epidermal growth factor receptor pathway substrate 15-like 1	MGI:104582	8	72340999	72421460	-1	ENSMUSG00000006276	0.162761	6.02859	2.9236	0.0113713	0.258995	-2.80858	0.177471
Intu	inturned planar cell polarity protein	MGI:2443752	3	40531286	40704774	1	ENSMUSG00000060798	0.191678	3.47911	2.92339	0.011376	0.258995	-2.8094	0.177471
Smg7	Smg-7 homolog, nonsense mediated mRNA decay factor (C. elegans)	MGI:2682334	1	152836995	152902646	-1	ENSMUSG00000042772	-0.158269	6.91669	-2.91584	0.0115454	0.260727	-2.80961	0.178657
Gm44283	predicted gene, 44283	MGI:5690675	2	38015218	38019167	-1	ENSMUSG00000107586	0.310363	2.21953	2.91993	0.0114534	0.259208	-2.81072	0.177616
Ppp1r35	protein phosphatase 1, regulatory subunit 35	MGI:1922853	5	137778849	137780110	1	ENSMUSG00000029725	-0.411638	1.68895	-2.93068	0.0112579	0.258383	-2.81226	0.177051
4930558J22Rik	RIKEN cDNA 4930558J22 gene	MGI:3590517	13	23755822	23757620	-1	ENSMUSG00000075029	0.892926	-0.43333	2.92988	0.0112754	0.258383	-2.81341	0.177051
5730405O15Rik	RIKEN cDNA 5730405O15 gene	MGI:1917739	X	13042015	13045297	1	ENSMUSG00000087424	0.430535	1.06591	2.90692	0.0117548	0.261929	-2.81343	0.179481
Serpinb8	serine (or cysteine) peptidase inhibitor, clade B, member 8	MGI:894657	1	107590006	107610484	1	ENSMUSG00000026315	-2.01301	1.95374	-2.92956	0.0112824	0.258383	-2.81418	0.177051
Pdss1	prenyl (solanesyl) diphosphate synthase, subunit 1	MGI:1889278	2	22895522	22940266	1	ENSMUSG00000026784	0.227786	3.18483	2.89462	0.0120348	0.264426	-2.81503	0.181192
Pappa2	pappalysin 2	MGI:3051647	1	158711727	158980490	-1	ENSMUSG00000073530	-1.90507	0.519819	-2.92416	0.0114022	0.258995	-2.81569	0.177471
Mcrip2	MAPK regulated corepressor interacting protein 2	MGI:1915491	17	25863698	25868738	-1	ENSMUSG00000025732	-0.351776	1.46285	-2.90106	0.0118841	0.262622	-2.8157	0.179956
Cd72	CD72 antigen	MGI:88345	4	43446462	43454628	-1	ENSMUSG00000028459	0.337374	2.12872	2.89985	0.0119122	0.262622	-2.81891	0.179956
Lrrc39	leucine rich repeat containing 39	MGI:1924557	3	116562973	116583134	1	ENSMUSG00000027961	0.398763	0.49294	2.90917	0.0116971	0.261414	-2.82048	0.179128
Nras	neuroblastoma ras oncogene	MGI:97376	3	103058285	103067914	1	ENSMUSG00000027852	0.150114	5.59881	2.81211	0.0141386	0.277124	-2.82105	0.189893
Tmem68	transmembrane protein 68	MGI:1919348	4	3549041	3574853	-1	ENSMUSG00000028232	0.195813	4.62914	2.89176	0.0121021	0.265276	-2.82216	0.181774
Gm42613	predicted gene 42613	MGI:5662750	5	51499528	51501458	1	ENSMUSG00000106575	0.620977	-0.349372	2.86092	0.0128541	0.269268	-2.82313	0.18451
Gm26669	predicted gene, 26669	MGI:5477163	12	80108034	80113000	1	ENSMUSG00000097417	1.31055	-0.645244	2.91389	0.0116332	0.261414	-2.82748	0.179128
Srsf2	serine/arginine-rich splicing factor 2	MGI:98284	11	116849901	116853094	-1	ENSMUSG00000034120	0.166656	6.28898	2.88606	0.0122377	0.265592	-2.82885	0.181991
Ctc1	CTS telomere maintenance complex component 1	MGI:1916214	11	69015911	69036473	1	ENSMUSG00000020898	0.2291	4.85733	2.90776	0.0117733	0.261929	-2.82989	0.179481
Ptpmt1	protein tyrosine phosphatase, mitochondrial 1	MGI:1913711	2	90908716	90918258	-1	ENSMUSG00000063235	-0.30853	3.91367	-2.88974	0.0121949	0.265524	-2.83054	0.181945
2010315B03Rik	RIKEN cDNA 2010315B03 gene	MGI:1919321	9	124291804	124312696	-1	ENSMUSG00000074829	-0.288423	3.71516	-2.90563	0.0118225	0.262185	-2.83663	0.179656
Sdk2	sidekick cell adhesion molecule 2	MGI:2443847	11	113776374	114067046	-1	ENSMUSG00000041592	-0.539436	5.76624	-2.91128	0.0116928	0.261414	-2.83906	0.179128
C530050E15Rik	RIKEN cDNA C530050E15 gene	MGI:2444135	13	24631918	24638567	-1	ENSMUSG00000097838	0.291743	1.92064	2.91248	0.0116214	0.261414	-2.84059	0.179128
Col4a2	collagen, type IV, alpha 2	MGI:88455	8	11312805	11449287	1	ENSMUSG00000031503	-0.330299	5.48274	-2.9083	0.0117609	0.261929	-2.84285	0.179481
Gm43870	predicted gene, 43870	MGI:5690262	6	46134102	46138470	1	ENSMUSG00000107712	0.457322	1.36836	2.91053	0.0117099	0.261414	-2.84317	0.179128
Ptbp2	polypyrimidine tract binding protein 2	MGI:1860489	3	119718742	119784466	-1	ENSMUSG00000028134	0.146652	6.65031	2.88622	0.0122341	0.265592	-2.84717	0.181991
Gm37077	predicted gene, 37077	MGI:5610305	1	25755343	25759033	-1	ENSMUSG00000102659	0.294224	5.01962	2.90265	0.0118916	0.262622	-2.85078	0.179956
Rrp15	ribosomal RNA processing 15 homolog (S. cerevisiae)	MGI:1914473	1	186720978	186749358	-1	ENSMUSG00000001305	-0.234015	2.73305	-2.88217	0.0123313	0.266731	-2.85573	0.182771
Gng12	guanine nucleotide binding protein (G protein), gamma 12	MGI:1336171	6	66896397	67021350	1	ENSMUSG00000036402	-0.285715	5.54321	-2.90551	0.0118251	0.262185	-2.85753	0.179656
Mt3	metallothionein 3	MGI:97173	8	94152607	94154146	1	ENSMUSG00000031760	0.146748	5.74737	2.82056	0.0139075	0.275259	-2.85946	0.188615
Slc6a1	solute carrier family 6 (neurotransmitter transporter, GABA), member 1	MGI:95627	6	114282635	114317532	1	ENSMUSG00000030310	0.165036	8.30699	2.90231	0.01186	0.262622	-2.8605	0.179956
Gm26873	predicted gene, 26873	MGI:5477367	17	17389943	17411993	-1	ENSMUSG00000097379	0.324719	1.24849	2.89006	0.0121425	0.265276	-2.86264	0.181774
Pstpip1	proline-serine-threonine phosphatase-interacting protein 1	MGI:1321396	9	56089962	56128888	1	ENSMUSG00000032322	-0.841894	-0.334594	-2.89955	0.0119636	0.263457	-2.86381	0.180528
Pde6a	phosphodiesterase 6A, cGMP-specific, rod, alpha	MGI:97524	18	61220482	61289924	1	ENSMUSG00000024575	0.748647	0.529304	2.87643	0.0125159	0.268614	-2.8658	0.184062
Usf1	upstream transcription factor 1	MGI:99542	1	171411313	171419142	1	ENSMUSG00000026641	-0.195498	4.65157	-2.89039	0.0121402	0.265276	-2.8666	0.181774
Tmem50b	transmembrane protein 50B	MGI:1925225	16	91574503	91597800	-1	ENSMUSG00000022964	-0.157244	5.63548	-2.87292	0.0125562	0.268614	-2.87071	0.184062
Rhcg	Rhesus blood group-associated C glycoprotein	MGI:1888517	7	79593363	79617657	-1	ENSMUSG00000030549	-1.38386	-1.48425	-2.89681	0.0120278	0.264426	-2.87071	0.181192
Elfn2	leucine rich repeat and fibronectin type III, extracellular 2	MGI:3608416	15	78667331	78718771	-1	ENSMUSG00000043460	0.128354	7.09265	2.87493	0.0125071	0.268614	-2.87433	0.184062
Pomp	proteasome maturation protein	MGI:1913787	5	147860461	147876456	1	ENSMUSG00000029649	-0.49584	5.1123	-2.87617	0.0125223	0.268614	-2.87488	0.184062
Gm16861	predicted gene, 16861	MGI:4439785	16	4935049	4939633	-1	ENSMUSG00000097397	0.438716	0.987143	2.88562	0.012272	0.265847	-2.87832	0.182166
Gm44607	predicted gene 44607	MGI:5753183	7	78211610	78212699	-1	ENSMUSG00000108630	0.857428	-0.0603207	2.89142	0.0121551	0.265276	-2.87932	0.181774
Msc	musculin	MGI:1333884	1	14753346	14755992	-1	ENSMUSG00000025930	-3.15046	-1.52713	-2.89261	0.0121268	0.265276	-2.88069	0.181774
Gm49524	predicted gene, 49524	MGI:6155221	15	40997960	40999204	1	ENSMUSG00000115898	-0.812131	-0.311463	-2.88631	0.0122768	0.265847	-2.88419	0.182166
Baz2b	bromodomain adjacent to zinc finger domain, 2B	MGI:2442782	2	59899363	60209839	-1	ENSMUSG00000026987	-0.108513	6.04117	-2.87234	0.0125705	0.268626	-2.88546	0.18407
Neurl1a	neuralized E3 ubiquitin protein ligase 1A	MGI:1334263	19	47178820	47259440	1	ENSMUSG00000006435	0.207214	7.17439	2.88241	0.0123706	0.267284	-2.88598	0.18315
Amfr	autocrine motility factor receptor	MGI:1345634	8	93971588	94012842	-1	ENSMUSG00000031751	0.139214	6.91542	2.87846	0.012421	0.268075	-2.8863	0.183693
Rap2c	RAP2C, member of RAS oncogene family	MGI:1919315	X	51003912	51018018	-1	ENSMUSG00000050029	0.189349	4.56377	2.8881	0.012189	0.265524	-2.88652	0.181945
Gm34583	predicted gene, 34583	MGI:5593742	5	73380560	73391102	1	ENSMUSG00000107272	-1.86192	0.121616	-2.88922	0.0122074	0.265524	-2.88693	0.181945
Ubap2	ubiquitin-associated protein 2	MGI:1916176	4	41194313	41275144	-1	ENSMUSG00000028433	0.195643	5.26157	2.82703	0.0137333	0.274451	-2.88761	0.188062
Suds3	suppressor of defective silencing 3 homolog (S. cerevisiae)	MGI:1919204	5	117091680	117116113	-1	ENSMUSG00000066900	-0.152376	5.83453	-2.86539	0.0127422	0.269134	-2.88788	0.184418
Gm18014	predicted gene, 18014	MGI:5010199	9	72606381	72607197	-1	ENSMUSG00000098275	0.606003	0.408066	2.83965	0.0134465	0.273833	-2.90107	0.187638
Rhbdf1	rhomboid 5 homolog 1	MGI:104328	11	32209585	32222300	-1	ENSMUSG00000020282	0.620776	2.84138	2.86844	0.0127124	0.269134	-2.90196	0.184418
Zkscan16	zinc finger with KRAB and SCAN domains 16	MGI:3510405	4	58943628	58958355	1	ENSMUSG00000038630	0.368383	5.57245	2.8666	0.0127582	0.269134	-2.90347	0.184418
Igbp1	immunoglobulin (CD79A) binding protein 1	MGI:1346500	X	100494291	100516125	1	ENSMUSG00000031221	-0.215799	4.46238	-2.83049	0.0136408	0.274351	-2.90604	0.187993
Zfp524	zinc finger protein 524	MGI:1916740	7	5014415	5018488	1	ENSMUSG00000051184	0.42166	1.81114	2.8758	0.0125313	0.268614	-2.9064	0.184062
Nhsl2	NHS-like 2	MGI:3645090	X	101849385	102092055	1	ENSMUSG00000079481	0.356963	7.46524	2.8713	0.0126417	0.269134	-2.90959	0.184418
Trim68	tripartite motif-containing 68	MGI:2142077	7	102677582	102687327	-1	ENSMUSG00000073968	0.27875	2.13226	2.87456	0.012516	0.268614	-2.91008	0.184062
Actr5	ARP5 actin-related protein 5	MGI:1924748	2	158624888	158639211	1	ENSMUSG00000037761	0.421195	3.07658	2.87532	0.012543	0.268614	-2.91043	0.184062
Ddx31	DEAD/H (Asp-Glu-Ala-Asp/His) box polypeptide 31	MGI:2682639	2	28840406	28905571	1	ENSMUSG00000026806	-0.377638	2.36582	-2.87567	0.0125345	0.268614	-2.91094	0.184062
Zfp775	zinc finger protein 775	MGI:2683557	6	48602063	48623227	1	ENSMUSG00000007216	0.290666	3.08222	2.87017	0.0126698	0.269134	-2.91321	0.184418
Rgl3	ral guanine nucleotide dissociation stimulator-like 3	MGI:1918996	9	21968711	21989446	-1	ENSMUSG00000040146	0.450783	1.31767	2.87326	0.0125936	0.268825	-2.91369	0.184206
Gm15965	predicted gene 15965	MGI:3802002	16	90983907	90987237	1	ENSMUSG00000085279	0.323205	1.45273	2.82322	0.0138356	0.275256	-2.91373	0.188613
Nudt9	nudix (nucleoside diphosphate linked moiety X)-type motif 9	MGI:1921417	5	104046306	104065379	1	ENSMUSG00000029310	-0.232936	4.26922	-2.83502	0.0135432	0.273983	-2.91441	0.187741
Gm48230	predicted gene, 48230	MGI:6097634	12	78441595	78446746	1	ENSMUSG00000112391	0.298987	2.26712	2.86479	0.0127572	0.269134	-2.91559	0.184418
9430053O09Rik	RIKEN cDNA 9430053O09 gene	MGI:2442604	16	77419251	77421820	-1	ENSMUSG00000102344	0.366743	1.08483	2.8579	0.0129301	0.269268	-2.91579	0.18451
Htr1f	5-hydroxytryptamine (serotonin) receptor 1F	MGI:99842	16	64924729	65105854	-1	ENSMUSG00000050783	-0.436042	2.15177	-2.86993	0.0126756	0.269134	-2.91704	0.184418
Manba	mannosidase, beta A, lysosomal	MGI:88175	3	135485611	135571404	1	ENSMUSG00000028164	-0.357488	2.73696	-2.83304	0.0136207	0.274335	-2.91723	0.187982
Gm12116	predicted gene 12116	MGI:3652289	11	33204055	33221477	1	ENSMUSG00000087501	0.671675	0.652651	2.87132	0.0126413	0.269134	-2.91847	0.184418
Sfxn3	sideroflexin 3	MGI:2137679	19	45047576	45056383	1	ENSMUSG00000025212	0.170195	6.62126	2.85733	0.0129504	0.269268	-2.91973	0.18451
Mkrn2	makorin, ring finger protein, 2	MGI:1914277	6	115601902	115622624	1	ENSMUSG00000000439	0.183835	5.42809	2.85269	0.0130719	0.270157	-2.91987	0.185119
Taf1b	TATA-box binding protein associated factor, RNA polymerase I, B	MGI:109577	12	24498359	24558539	1	ENSMUSG00000059669	-0.263166	3.289	-2.85879	0.0129322	0.269268	-2.92009	0.18451
Cisd3	CDGSH iron sulfur domain 3	MGI:101788	11	97685826	97688621	1	ENSMUSG00000078695	-0.505455	2.09993	-2.8638	0.0128282	0.269268	-2.92025	0.18451
Gm49308	predicted gene, 49308	MGI:6118810	14	31750803	31754414	-1	ENSMUSG00000115210	0.329135	3.16655	2.84193	0.0133869	0.273191	-2.9203	0.187198
Trim12c	tripartite motif-containing 12C	MGI:4821183	7	104338754	104353362	-1	ENSMUSG00000057143	-0.378209	0.840833	-2.8657	0.0127346	0.269134	-2.92106	0.184418
Gm26566	predicted gene, 26566	MGI:5477060	4	88721805	88722842	1	ENSMUSG00000097078	-0.404967	2.12515	-2.8692	0.0126937	0.269134	-2.92116	0.184418
Shisa4	shisa family member 4	MGI:1924802	1	135371057	135375237	-1	ENSMUSG00000041889	-0.39325	5.41834	-2.86347	0.0128363	0.269268	-2.92232	0.18451
Arv1	ARV1 homolog, fatty acid homeostasis modulator	MGI:1916115	8	124722139	124734123	1	ENSMUSG00000031982	0.327512	1.90844	2.8477	0.0131901	0.271124	-2.92271	0.185782
Wdr36	WD repeat domain 36	MGI:1917819	18	32837225	32866420	1	ENSMUSG00000038299	-0.21077	4.24622	-2.85126	0.0131052	0.270558	-2.92283	0.185394
Zfp213	zinc finger protein 213	MGI:3053094	17	23556767	23564238	-1	ENSMUSG00000071256	0.203336	2.58079	2.8532	0.0130493	0.270157	-2.92501	0.185119
Gm43887	predicted gene, 43887	MGI:5690279	6	46076179	46079364	1	ENSMUSG00000108189	0.513543	1.59028	2.86097	0.012899	0.269268	-2.9258	0.18451
Dleu7	deleted in lymphocytic leukemia, 7	MGI:2447771	14	62276231	62293047	-1	ENSMUSG00000048281	-0.427429	0.72759	-2.8643	0.0127745	0.269149	-2.92679	0.184429
Gm44709	predicted gene 44709	MGI:5753285	7	28314898	28318873	1	ENSMUSG00000109168	-0.427632	2.24136	-2.86331	0.0128402	0.269268	-2.92746	0.18451
Fhad1	forkhead-associated (FHA) phosphopeptide binding domain 1	MGI:1920323	4	141890438	142015082	-1	ENSMUSG00000051435	-1.24558	1.28339	-2.86653	0.01276	0.269134	-2.92764	0.184418
Ahnak	AHNAK nucleoprotein (desmoyokin)	MGI:1316648	19	8989284	9076919	1	ENSMUSG00000069833	-0.134225	7.31168	-2.79383	0.0146515	0.280631	-2.93345	0.192296
Ftsj1	FtsJ RNA methyltransferase homolog 1 (E. coli)	MGI:1859648	X	8238668	8252406	-1	ENSMUSG00000031171	-0.19669	3.46252	-2.85812	0.0129246	0.269268	-2.93346	0.18451
Fam227a	family with sequence similarity 227, member A	MGI:1922979	15	79609576	79658956	-1	ENSMUSG00000042564	0.273885	3.62809	2.86295	0.0128495	0.269268	-2.93416	0.18451
Msh2	mutS homolog 2	MGI:101816	17	87672330	87723713	1	ENSMUSG00000024151	-0.479169	4.43015	-2.85183	0.0131311	0.270805	-2.93421	0.185563
Ifi44	interferon-induced protein 44	MGI:2443016	3	151730922	151749960	-1	ENSMUSG00000028037	-0.842727	-1.09837	-2.8592	0.0129438	0.269268	-2.93764	0.18451
Gm12500	predicted gene 12500	MGI:3650304	3	108085584	108088011	1	ENSMUSG00000056411	0.468004	0.397045	2.83105	0.013626	0.274335	-2.93782	0.187982
Tmem67	transmembrane protein 67	MGI:1923928	4	12039355	12090020	-1	ENSMUSG00000049488	0.189015	4.02411	2.85304	0.0130534	0.270157	-2.93957	0.185119
Slc46a1	solute carrier family 46, member 1	MGI:1098733	11	78465697	78472059	1	ENSMUSG00000020829	-0.319139	3.07525	-2.85856	0.0129598	0.269268	-2.94078	0.18451
Nap1l4	nucleosome assembly protein 1-like 4	MGI:1316687	7	143513579	143549106	-1	ENSMUSG00000059119	-0.218621	5.636	-2.83474	0.0135757	0.273983	-2.94497	0.187741
Rgp1	RAB6A GEF compex partner 1	MGI:1915956	4	43578715	43587487	1	ENSMUSG00000028468	0.333207	5.27085	2.85437	0.013066	0.270157	-2.94601	0.185119
Gm9645	predicted gene 9645	MGI:3780052	3	57765864	57766655	-1	ENSMUSG00000106421	0.390047	0.102446	2.84488	0.0132631	0.272088	-2.94617	0.186442
Uqcrfs1	ubiquinol-cytochrome c reductase, Rieske iron-sulfur polypeptide 1	MGI:1913944	13	30540308	30545362	-1	ENSMUSG00000038462	-0.244064	5.72687	-2.85493	0.013052	0.270157	-2.94725	0.185119
Fbxo36	F-box protein 36	MGI:1289192	1	84839841	84900487	1	ENSMUSG00000073633	-0.502814	0.276205	-2.81131	0.0141607	0.277124	-2.94773	0.189893
Bdh1	3-hydroxybutyrate dehydrogenase, type 1	MGI:1919161	16	31422280	31458901	1	ENSMUSG00000046598	-0.22415	4.69303	-2.81554	0.0140795	0.276888	-2.94823	0.189731
Oxtr	oxytocin receptor	MGI:109147	6	112473683	112489943	-1	ENSMUSG00000049112	-0.807077	0.780276	-2.84906	0.0132022	0.271124	-2.94908	0.185782
Adam8	a disintegrin and metallopeptidase domain 8	MGI:107825	7	139978932	139992562	-1	ENSMUSG00000025473	-0.637363	0.874124	-2.81301	0.0141626	0.277124	-2.94925	0.189893
Gm17276	predicted gene, 17276	MGI:4936910	17	32113429	32141839	1	ENSMUSG00000097305	0.568579	1.84729	2.83801	0.0134895	0.273983	-2.94975	0.187741
Phyhd1	phytanoyl-CoA dioxygenase domain containing 1	MGI:3612860	2	30266203	30282149	1	ENSMUSG00000079484	-0.282774	2.56448	-2.84292	0.0133139	0.272538	-2.95445	0.18675
4933404O12Rik	RIKEN cDNA 4933404O12 gene	MGI:1914002	5	136919146	136937112	1	ENSMUSG00000097908	-0.245496	3.05676	-2.8086	0.0142358	0.277289	-2.95512	0.190006
Mapre1	microtubule-associated protein, RP/EB family, member 1	MGI:891995	2	153741274	153773310	1	ENSMUSG00000027479	-0.245683	5.95137	-2.82396	0.0138638	0.275256	-2.95592	0.188613
Gm47373	predicted gene, 47373	MGI:6096286	12	41386379	41391216	-1	ENSMUSG00000113454	-0.498067	-1.05303	-2.84833	0.013174	0.271124	-2.95634	0.185782
Acads	acyl-Coenzyme A dehydrogenase, short chain	MGI:87868	5	115110299	115119346	-1	ENSMUSG00000029545	-0.391916	1.87271	-2.84917	0.0131993	0.271124	-2.95834	0.185782
Arhgap27	Rho GTPase activating protein 27	MGI:1916903	11	103331497	103363692	-1	ENSMUSG00000034255	0.381718	4.60787	2.84286	0.0133625	0.27298	-2.95937	0.187053
Stau1	staufen double-stranded RNA binding protein 1	MGI:1338864	2	166947549	166996299	-1	ENSMUSG00000039536	-0.146353	5.80689	-2.8331	0.0135715	0.273983	-2.96019	0.187741
Gm48872	predicted gene, 48872	MGI:6098620	13	9557861	9561989	1	ENSMUSG00000113905	0.268321	2.66046	2.82877	0.0136867	0.274424	-2.96059	0.188043
Cenps	centromere protein S	MGI:1917178	4	149127121	149137629	-1	ENSMUSG00000073705	-0.67173	-0.199039	-2.83456	0.0135803	0.273983	-2.96205	0.187741
Zfp426	zinc finger protein 426	MGI:1920248	9	20468549	20492746	-1	ENSMUSG00000059475	-0.242223	4.14637	-2.80964	0.0142422	0.277289	-2.96227	0.190006
Il12rb1	interleukin 12 receptor, beta 1	MGI:104579	8	70808449	70821424	1	ENSMUSG00000000791	-0.968747	-0.284001	-2.84423	0.0133269	0.272538	-2.96517	0.18675
4931422A03Rik	RIKEN cDNA 4931422A03 gene	MGI:1918236	2	103966943	104028361	-1	ENSMUSG00000046085	0.35235	0.0896274	2.84242	0.0133268	0.272538	-2.96679	0.18675
Gm16310	predicted gene 16310	MGI:3826522	16	92094568	92096490	1	ENSMUSG00000086331	0.707246	-0.68762	2.84067	0.0134199	0.273577	-2.97234	0.187463
B4galt1	UDP-Gal:betaGlcNAc beta 1,4- galactosyltransferase, polypeptide 1	MGI:95705	4	40804602	40854005	-1	ENSMUSG00000028413	0.31634	2.56003	2.80475	0.0143584	0.27761	-2.97333	0.190226
Fah	fumarylacetoacetate hydrolase	MGI:95482	7	84585159	84606722	-1	ENSMUSG00000030630	-0.427339	3.33089	-2.83493	0.0135707	0.273983	-2.97516	0.187741
Gm37266	predicted gene, 37266	MGI:5610494	17	51850239	51852525	1	ENSMUSG00000102600	-0.446897	2.49887	-2.83723	0.0135099	0.273983	-2.97661	0.187741
Gm6548	predicted gene 6548	MGI:3644071	17	78850792	78851956	-1	ENSMUSG00000091549	-0.522042	0.294455	-2.83882	0.0134664	0.273953	-2.9768	0.18772
Dgkd	diacylglycerol kinase, delta	MGI:2138334	1	87853287	87945180	1	ENSMUSG00000070738	-0.133014	6.27903	-2.81274	0.0141213	0.277124	-2.97946	0.189893
Neb	nebulin	MGI:97292	2	52136647	52378474	-1	ENSMUSG00000026950	-0.796067	1.10091	-2.83121	0.0136693	0.274424	-2.9796	0.188043
Gm47862	predicted gene, 47862	MGI:6097078	10	125388539	125391007	1	ENSMUSG00000111943	0.313754	0.809645	2.82188	0.013872	0.275256	-2.98154	0.188613
Pggt1b	protein geranylgeranyltransferase type I, beta subunit	MGI:1917514	18	46239949	46280850	-1	ENSMUSG00000024477	0.20011	3.60881	2.82661	0.0137444	0.274451	-2.98189	0.188062
Spop	speckle-type POZ protein	MGI:1343085	11	95414080	95493406	1	ENSMUSG00000057522	-0.277571	6.98043	-2.83517	0.0135644	0.273983	-2.98333	0.187741
Schip1	schwannomin interacting protein 1	MGI:1353557	3	68064802	68626481	1	ENSMUSG00000027777	-0.359919	5.94911	-2.82395	0.013864	0.275256	-2.98344	0.188613
Ercc4	excision repair cross-complementing rodent repair deficiency, complementation group 4	MGI:1354163	16	13109684	13150617	1	ENSMUSG00000022545	0.238071	4.78107	2.83078	0.0136808	0.274424	-2.98381	0.188043
Gm15739	predicted gene 15739	MGI:3783181	5	146248551	146249422	1	ENSMUSG00000080957	-0.322696	0.741437	-2.78293	0.014966	0.281997	-2.98461	0.193232
Gm42551	predicted gene 42551	MGI:5662688	5	43248185	43249757	1	ENSMUSG00000105374	0.260984	1.84286	2.80746	0.0142676	0.277482	-2.98656	0.190138
Sccpdh	saccharopine dehydrogenase (putative)	MGI:1924486	1	179668210	179687189	1	ENSMUSG00000038936	-0.200229	5.11054	-2.82296	0.0138836	0.275256	-2.98748	0.188613
1810059H22Rik	RIKEN cDNA 1810059H22 gene	MGI:1917070	5	148953748	148970122	-1	ENSMUSG00000108207	-0.623471	0.122407	-2.82871	0.0137361	0.274451	-2.98843	0.188062
Particl	promoter of Mat2a antisense radiation induced circulating long non-coding RNA	MGI:1925358	6	72439051	72440610	1	ENSMUSG00000108591	-0.285266	2.95596	-2.8104	0.0142089	0.277289	-2.98871	0.190006
9630001P10Rik	RIKEN cDNA 9630001P10 gene	MGI:2441755	5	45638699	45645469	1	ENSMUSG00000097825	0.320741	1.81189	2.82664	0.0137437	0.274451	-2.98963	0.188062
Carmil3	capping protein regulator and myosin 1 linker 3	MGI:2448573	14	55490651	55508272	1	ENSMUSG00000022211	0.195434	4.92229	2.82135	0.013912	0.275259	-2.98991	0.188615
Gm42873	predicted gene 42873	MGI:5663010	3	133052545	133054270	-1	ENSMUSG00000105217	-0.6003	-0.673536	-2.82474	0.0138108	0.275256	-2.99223	0.188613
Yae1d1	Yae1 domain containing 1	MGI:1914258	13	17981330	17993349	-1	ENSMUSG00000075054	-0.204161	5.29136	-2.82352	0.0138757	0.275256	-2.99226	0.188613
Podxl2	podocalyxin-like 2	MGI:2442488	6	88842558	88875044	-1	ENSMUSG00000033152	-0.449617	5.43004	-2.82095	0.0139452	0.275637	-2.99405	0.188874
Nudt7	nudix (nucleoside diphosphate linked moiety X)-type motif 7	MGI:1914778	8	114133557	114154739	1	ENSMUSG00000031767	-0.304379	1.75459	-2.74754	0.0160329	0.286929	-2.99722	0.196611
Fam163b	family with sequence similarity 163, member B	MGI:1926106	2	27110380	27142491	-1	ENSMUSG00000009216	-0.166676	6.11254	-2.81546	0.0140485	0.276652	-2.99867	0.18957
Fbxl13	F-box and leucine-rich repeat protein 13	MGI:2443416	5	21483847	21645634	-1	ENSMUSG00000048520	-0.532222	-0.706192	-2.76033	0.0156389	0.285279	-2.9989	0.195481
Gfpt2	glutamine fructose-6-phosphate transaminase 2	MGI:1338883	11	49794178	49838613	1	ENSMUSG00000020363	-0.237357	2.59281	-2.79031	0.0147524	0.280631	-2.99974	0.192296
Nt5c3b	5'-nucleotidase, cytosolic IIIB	MGI:1915356	11	100422321	100441808	-1	ENSMUSG00000017176	-0.164522	3.82475	-2.81522	0.0140534	0.276652	-3.00014	0.18957
Zfyve28	zinc finger, FYVE domain containing 28	MGI:2684992	5	34194893	34288449	-1	ENSMUSG00000037224	0.250444	6.35099	2.79784	0.014587	0.280416	-3.00233	0.192149
Cd300c2	CD300C molecule 2	MGI:2153249	11	114996721	115001880	-1	ENSMUSG00000044811	0.381605	0.452877	2.78203	0.0149923	0.282012	-3.0028	0.193242
4933427D14Rik	RIKEN cDNA 4933427D14 gene	MGI:1921727	11	72153929	72207459	-1	ENSMUSG00000020807	-0.176561	5.0759	-2.79549	0.0146043	0.280416	-3.00369	0.192149
N4bp3	NEDD4 binding protein 3	MGI:2442218	11	51643063	51650842	-1	ENSMUSG00000001053	-0.212889	3.20649	-2.80699	0.0142806	0.277482	-3.00427	0.190138
Ndufaf2	NADH:ubiquinone oxidoreductase complex assembly factor 2	MGI:1922847	13	108002715	108158623	-1	ENSMUSG00000068184	-0.417602	2.14298	-2.74002	0.0163054	0.287798	-3.0057	0.197207
Vat1l	vesicle amine transport protein 1 like	MGI:2142534	8	114205612	114374071	1	ENSMUSG00000046844	0.293375	6.30703	2.79129	0.014774	0.280631	-3.0059	0.192296
A730018C14Rik	RIKEN cDNA A730018C14 gene	MGI:2442339	12	112411023	112423212	-1	ENSMUSG00000047828	0.970613	0.841084	2.81183	0.0141951	0.277289	-3.0087	0.190006
B230377A18Rik	RIKEN cDNA B230377A18 gene	MGI:3704260	5	134176346	134177709	1	ENSMUSG00000104195	-0.992298	-0.202326	-2.80682	0.0143341	0.27761	-3.00915	0.190226
Gm17529	predicted gene, 17529	MGI:4937163	12	58953089	58968011	1	ENSMUSG00000097443	0.340904	1.27128	2.79936	0.0144945	0.279686	-3.00968	0.191648
Gm14636	predicted gene 14636	MGI:3641976	X	19156981	19167241	-1	ENSMUSG00000073274	0.217211	3.68249	2.80471	0.0143441	0.27761	-3.01008	0.190226
Hdc	histidine decarboxylase	MGI:96062	2	126593667	126619299	-1	ENSMUSG00000027360	-0.850958	0.573768	-2.79751	0.0145962	0.280416	-3.01065	0.192149
Gins4	GINS complex subunit 4 (Sld5 homolog)	MGI:1923847	8	23226616	23237659	-1	ENSMUSG00000031546	-0.270496	2.9183	-2.8173	0.0140174	0.276504	-3.01115	0.189468
Cpne5	copine V	MGI:2385908	17	29156550	29237797	-1	ENSMUSG00000024008	0.390891	7.57425	2.81444	0.0141233	0.277124	-3.01309	0.189893
Gm15545	predicted gene 15545	MGI:3782994	7	44986900	44994597	1	ENSMUSG00000087138	0.77835	-1.35347	2.78246	0.0150057	0.282012	-3.01323	0.193242
Cry2	cryptochrome 2 (photolyase-like)	MGI:1270859	2	92403646	92434043	-1	ENSMUSG00000068742	0.197497	7.13101	2.81846	0.014013	0.276504	-3.01383	0.189468
Cables2	CDK5 and Abl enzyme substrate 2	MGI:2182335	2	180258540	180273496	-1	ENSMUSG00000038990	-0.243464	4.42865	-2.8075	0.0143154	0.27761	-3.01454	0.190226
Gm38240	predicted gene, 38240	MGI:5611468	1	129283107	129285593	1	ENSMUSG00000103742	-0.764641	-0.00778022	-2.79933	0.0145446	0.280375	-3.01831	0.192121
Fermt3	fermitin family member 3	MGI:2147790	19	6998958	7019469	-1	ENSMUSG00000024965	0.346061	1.26802	2.77784	0.015115	0.282432	-3.01867	0.19353
Jade1	jade family PHD finger 1	MGI:1925835	3	41555731	41616864	1	ENSMUSG00000025764	0.135755	5.96545	2.80854	0.0142375	0.277289	-3.02391	0.190006
Gm11650	predicted gene 11650	MGI:3650132	11	107793866	107795982	1	ENSMUSG00000087184	0.535129	0.135591	2.80101	0.0144856	0.279686	-3.02839	0.191648
Mgat4a	mannoside acetylglucosaminyltransferase 4, isoenzyme A	MGI:2662992	1	37439340	37541016	-1	ENSMUSG00000026110	0.168664	5.98065	2.79002	0.0147607	0.280631	-3.03211	0.192296
Gm29050	predicted gene 29050	MGI:5579756	17	5388763	5419652	1	ENSMUSG00000101133	0.439601	0.945263	2.80605	0.0143482	0.27761	-3.03546	0.190226
Hdgfl2	HDGF like 2	MGI:1194492	17	56079634	56100607	1	ENSMUSG00000002833	-0.233999	5.7576	-2.72222	0.0168929	0.292385	-3.03889	0.20035
Med20	mediator complex subunit 20	MGI:1929648	17	47611582	47624418	1	ENSMUSG00000092558	-0.21753	4.61478	-2.782	0.0150367	0.282214	-3.04013	0.193381
Cxcl12	chemokine (C-X-C motif) ligand 12	MGI:103556	6	117168535	117181367	1	ENSMUSG00000061353	-0.204393	6.00791	-2.74398	0.0161766	0.287265	-3.0403	0.196842
Gm17200	predicted gene 17200	MGI:4938027	9	123678096	123701046	1	ENSMUSG00000090608	-0.664143	-0.0965341	-2.73667	0.0164211	0.287798	-3.04196	0.197207
H2afx	H2A histone family, member X	MGI:102688	9	44334694	44336077	1	ENSMUSG00000049932	0.155435	4.70571	2.78259	0.014976	0.281997	-3.04224	0.193232
Lgi4	leucine-rich repeat LGI family, member 4	MGI:2180197	7	31059342	31070935	1	ENSMUSG00000036560	0.262529	4.66074	2.79753	0.0145958	0.280416	-3.04224	0.192149
Ano2	anoctamin 2	MGI:2387214	6	125690419	126040126	1	ENSMUSG00000038115	0.815397	4.04232	2.78034	0.015092	0.282432	-3.04364	0.19353
Wdr25	WD repeat domain 25	MGI:3045255	12	108893631	109028452	1	ENSMUSG00000040877	0.500913	2.80111	2.7897	0.0148197	0.280631	-3.04415	0.192296
9330160F10Rik	RIKEN cDNA 9330160F10 gene	MGI:3693095	11	69057718	69060483	-1	ENSMUSG00000072809	0.325992	1.47024	2.79198	0.0147046	0.280631	-3.04512	0.192296
Gm6136	predicted pseudogene 6136	MGI:3646897	1	86908793	86909683	-1	ENSMUSG00000084106	-0.416418	0.422552	-2.7845	0.0149202	0.281997	-3.0481	0.193232
Pcdh9	protocadherin 9	MGI:1306801	14	93013410	93890679	-1	ENSMUSG00000055421	-0.181024	7.97332	-2.75775	0.0157358	0.285279	-3.05139	0.195481
Chmp5	charged multivesicular body protein 5	MGI:1924209	4	40948407	40965303	1	ENSMUSG00000028419	-0.133862	5.11483	-2.73583	0.0164021	0.287798	-3.05329	0.197207
Man2b2	mannosidase 2, alpha B2	MGI:1195262	5	36806921	36830653	-1	ENSMUSG00000029119	0.223441	4.44751	2.79587	0.0146428	0.280631	-3.05349	0.192296
Cxxc4	CXXC finger 4	MGI:2442112	3	134236484	134262161	1	ENSMUSG00000044365	0.1734	5.67144	2.79233	0.0147153	0.280631	-3.05679	0.192296
Gm13604	predicted gene 13604	MGI:3652203	2	67707290	67707771	-1	ENSMUSG00000083910	0.663145	-0.97854	2.79352	0.0146961	0.280631	-3.05688	0.192296
Gm15880	predicted gene 15880	MGI:3802014	7	80636017	80644384	1	ENSMUSG00000084821	0.489236	0.722262	2.78545	0.0149426	0.281997	-3.05716	0.193232
2810021J22Rik	RIKEN cDNA 2810021J22 gene	MGI:1917194	11	58867216	58883288	1	ENSMUSG00000020491	0.174816	3.25733	2.76628	0.0154591	0.285279	-3.0582	0.195481
Gm37678	predicted gene, 37678	MGI:5610906	9	108544214	108545359	1	ENSMUSG00000103970	0.417788	0.67575	2.72082	0.0168875	0.292385	-3.05951	0.20035
Rtl1	retrotransposon Gaglike 1	MGI:2656842	12	109589193	109600330	-1	ENSMUSG00000085925	0.151522	6.61353	2.79104	0.0147314	0.280631	-3.0609	0.192296
Gins2	GINS complex subunit 2 (Psf2 homolog)	MGI:1921019	8	120578633	120589304	-1	ENSMUSG00000031821	-0.307495	3.79373	-2.79124	0.0147754	0.280631	-3.06246	0.192296
Ccdc130	coiled-coil domain containing 130	MGI:1914986	8	84257795	84270380	-1	ENSMUSG00000004994	0.479534	2.79773	2.78929	0.0148314	0.280631	-3.06296	0.192296
Triqk	triple QxxK/R motif containing	MGI:3650048	4	12906838	12983553	1	ENSMUSG00000055963	0.211784	3.4389	2.78841	0.0148071	0.280631	-3.06348	0.192296
Gm43292	predicted gene 43292	MGI:5663429	6	70883354	70885802	-1	ENSMUSG00000105776	0.356419	0.674282	2.78925	0.0147828	0.280631	-3.06423	0.192296
Gm47405	predicted gene, 47405	MGI:6096336	13	10064758	10070866	-1	ENSMUSG00000113680	-0.917361	2.69622	-2.79009	0.0148084	0.280631	-3.06433	0.192296
Atp5mpl	ATP synthase membrane subunit 6.8PL	MGI:1917507	12	111961375	111966977	-1	ENSMUSG00000021290	-0.394604	4.71127	-2.7579	0.0157644	0.285325	-3.0649	0.195513
Ltbp2	latent transforming growth factor beta binding protein 2	MGI:99502	12	84783212	84876532	-1	ENSMUSG00000002020	0.560051	-0.307475	2.77192	0.0153071	0.284115	-3.06559	0.194683
Trim46	tripartite motif-containing 46	MGI:2673000	3	89234177	89246309	-1	ENSMUSG00000042766	0.1323	6.24258	2.75794	0.0157118	0.285279	-3.06568	0.195481
Gm48273	predicted gene, 48273	MGI:6097698	10	50333764	50334749	-1	ENSMUSG00000110896	0.966645	-2.16703	2.76434	0.0155686	0.285279	-3.06571	0.195481
Tmx4	thioredoxin-related transmembrane protein 4	MGI:106558	2	134594185	134644145	-1	ENSMUSG00000034723	0.119861	7.89671	2.77817	0.0151052	0.282432	-3.06676	0.19353
Ankrd50	ankyrin repeat domain 50	MGI:2139777	3	38449259	38484844	-1	ENSMUSG00000044864	0.27976	6.46251	2.77834	0.0151509	0.282824	-3.06682	0.193798
Snupn	snurportin 1	MGI:1913319	9	56950878	56983206	1	ENSMUSG00000055334	-0.245375	2.56121	-2.76364	0.0155386	0.285279	-3.06923	0.195481
Gm43566	predicted gene 43566	MGI:5663703	5	23674739	23675546	-1	ENSMUSG00000105565	0.439022	0.290766	2.78021	0.0150454	0.282214	-3.07014	0.193381
Gm26984	predicted gene, 26984	MGI:5504099	3	79673367	79676876	-1	ENSMUSG00000098204	-2.2317	-0.783318	-2.75429	0.0158756	0.285844	-3.07092	0.195868
Gm43654	predicted gene 43654	MGI:5663791	3	127829555	127832971	-1	ENSMUSG00000105804	0.25105	2.94804	2.76224	0.0155812	0.285279	-3.07103	0.195481
Pip4p2	phosphatidylinositol-4,5-bisphosphate 4-phosphatase 2	MGI:1919769	4	14864076	14915176	1	ENSMUSG00000028221	0.164793	4.87681	2.78282	0.014969	0.281997	-3.07261	0.193232
D630014O11Rik	RIKEN cDNA D630014O11 gene	MGI:2442874	17	73635591	73640220	-1	ENSMUSG00000090168	-0.308073	1.61947	-2.73314	0.0164879	0.288308	-3.07298	0.197556
Tmem30c	transmembrane protein 30C	MGI:1918277	16	57266139	57292865	-1	ENSMUSG00000022753	-0.649369	-1.01713	-2.76293	0.0155683	0.285279	-3.07396	0.195481
Sec11c	SEC11 homolog C, signal peptidase complex subunit	MGI:1913536	18	65800549	65817665	1	ENSMUSG00000024516	-0.259711	4.83687	-2.74852	0.0160545	0.287051	-3.07507	0.196695
Chkb	choline kinase beta	MGI:1328313	15	89426360	89429908	-1	ENSMUSG00000022617	-0.334992	3.78722	-2.78067	0.0150823	0.282432	-3.07907	0.19353
Slc7a10	solute carrier family 7 (cationic amino acid transporter, y+ system), member 10	MGI:1858261	7	35186385	35201114	1	ENSMUSG00000030495	-0.255563	3.83918	-2.75474	0.0158615	0.285844	-3.08002	0.195868
Mapkapk2	MAP kinase-activated protein kinase 2	MGI:109298	1	131053700	131097826	-1	ENSMUSG00000016528	-0.244111	3.88671	-2.76583	0.0155234	0.285279	-3.08167	0.195481
Cnot11	CCR4-NOT transcription complex, subunit 11	MGI:106580	1	39534992	39546889	1	ENSMUSG00000003135	-0.193894	4.47226	-2.77463	0.0152229	0.283251	-3.08172	0.194091
Tnfrsf1b	tumor necrosis factor receptor superfamily, member 1b	MGI:1314883	4	145213463	145246870	-1	ENSMUSG00000028599	0.317292	1.77864	2.77615	0.015165	0.282824	-3.08279	0.193798
Zkscan8	zinc finger with KRAB and SCAN domains 8	MGI:1913815	13	21513222	21531120	-1	ENSMUSG00000063894	0.18661	5.43271	2.77705	0.0151811	0.282854	-3.08436	0.193819
Phip	pleckstrin homology domain interacting protein	MGI:1932404	9	82866159	82975516	-1	ENSMUSG00000032253	0.188192	7.29891	2.7627	0.0156183	0.285279	-3.08519	0.195481
Psmb6	proteasome (prosome, macropain) subunit, beta type 6	MGI:104880	11	70525367	70527858	1	ENSMUSG00000018286	0.138187	5.13605	2.70856	0.017294	0.296172	-3.0861	0.202945
Gm26974	predicted gene, 26974	MGI:5504089	7	123958955	123968767	-1	ENSMUSG00000098160	-0.649062	-0.630493	-2.77159	0.0153509	0.284385	-3.08761	0.194868
E230020D15Rik	RIKEN cDNA E230020D15 gene	MGI:2442650	8	8629175	8635073	-1	ENSMUSG00000108912	0.355769	3.82682	2.74538	0.0161524	0.287265	-3.08899	0.196842
AI854703	expressed sequence AI854703	MGI:2141510	6	48626764	48633689	1	ENSMUSG00000053297	-0.302291	3.93047	-2.7756	0.0152315	0.283251	-3.09012	0.194091
Samd14	sterile alpha motif domain containing 14	MGI:2384945	11	95009879	95026087	1	ENSMUSG00000047181	0.168693	3.92106	2.75772	0.0157187	0.285279	-3.0921	0.195481
Cd160	CD160 antigen	MGI:1860383	3	96798763	96829351	-1	ENSMUSG00000038304	0.311713	0.569707	2.75598	0.015772	0.285325	-3.09223	0.195513
P2ry14	purinergic receptor P2Y, G-protein coupled, 14	MGI:2155705	3	59113855	59153618	-1	ENSMUSG00000036381	0.235115	4.47351	2.77348	0.0152946	0.284115	-3.09287	0.194683
Atp6ap1l	ATPase, H+ transporting, lysosomal accessory protein 1-like	MGI:3648665	13	90883433	90905355	-1	ENSMUSG00000078958	-0.279203	2.53164	-2.75549	0.015787	0.285325	-3.09289	0.195513
Gm44799	predicted gene 44799	MGI:5753375	8	9658248	9659449	-1	ENSMUSG00000109095	-0.381378	2.51497	-2.76735	0.0154779	0.285279	-3.09373	0.195481
Zfp358	zinc finger protein 358	MGI:2153740	8	3493138	3497208	1	ENSMUSG00000047264	0.172089	4.02192	2.76289	0.0155612	0.285279	-3.09436	0.195481
Atg4c	autophagy related 4C, cysteine peptidase	MGI:2651854	4	99193934	99259787	1	ENSMUSG00000028550	-0.146153	5.22232	-2.76098	0.0156193	0.285279	-3.09601	0.195481
Abcb1b	ATP-binding cassette, sub-family B (MDR/TAP), member 1B	MGI:97568	5	8798147	8866315	1	ENSMUSG00000028970	-0.700778	1.27575	-2.77204	0.0153374	0.284385	-3.09668	0.194868
Gm21982	predicted gene 21982	MGI:5439451	7	30641001	30664937	-1	ENSMUSG00000094365	0.896104	-0.647786	2.76103	0.015669	0.285279	-3.10188	0.195481
Klf16	Kruppel-like factor 16	MGI:2153049	10	80567124	80577321	-1	ENSMUSG00000035397	0.260902	6.09554	2.74592	0.0161355	0.287265	-3.10283	0.196842
Loxl1	lysyl oxidase-like 1	MGI:106096	9	58287738	58313186	-1	ENSMUSG00000032334	-0.290268	1.00808	-2.7068	0.0173533	0.296925	-3.10358	0.203461
Fkbp10	FK506 binding protein 10	MGI:104769	11	100415697	100424824	1	ENSMUSG00000001555	0.360865	1.85166	2.75847	0.0157355	0.285279	-3.10563	0.195481
Brd7	bromodomain containing 7	MGI:1349766	8	88331039	88362194	-1	ENSMUSG00000031660	-0.285031	4.85308	-2.74455	0.0161786	0.287265	-3.10584	0.196842
Ssc4d	scavenger receptor cysteine rich family, 4 domains	MGI:1924709	5	135960211	135974531	-1	ENSMUSG00000029699	-1.06499	-0.723838	-2.76652	0.0155026	0.285279	-3.10621	0.195481
Gpat2	glycerol-3-phosphate acyltransferase 2, mitochondrial	MGI:2684962	2	127425199	127436092	1	ENSMUSG00000046338	0.525462	-0.837724	2.74135	0.0162271	0.287492	-3.10631	0.196998
Cluh	clustered mitochondria (cluA/CLU1) homolog	MGI:1921398	11	74649495	74670847	1	ENSMUSG00000020741	0.138644	6.55903	2.76023	0.0156421	0.285279	-3.10634	0.195481
Kcnt1	potassium channel, subfamily T, member 1	MGI:1924627	2	25863734	25918273	1	ENSMUSG00000058740	0.246247	7.70833	2.75955	0.0157141	0.285279	-3.1089	0.195481
Ltbr	lymphotoxin B receptor	MGI:104875	6	125306571	125313885	-1	ENSMUSG00000030339	0.439896	2.1386	2.76468	0.0155584	0.285279	-3.10982	0.195481
Nxph1	neurexophilin 1	MGI:107492	6	8948431	9249032	1	ENSMUSG00000046178	-0.18972	4.76598	-2.75255	0.0158953	0.285844	-3.11003	0.195868
Nos1	nitric oxide synthase 1, neuronal	MGI:97360	5	117781032	117958840	1	ENSMUSG00000029361	0.249395	6.15045	2.75192	0.0159486	0.286207	-3.11058	0.196117
Rbbp4	retinoblastoma binding protein 4, chromatin remodeling factor	MGI:1194912	4	129307100	129335370	-1	ENSMUSG00000057236	0.251106	6.51756	2.76401	0.0155787	0.285279	-3.11117	0.195481
Arl6ip6	ADP-ribosylation factor-like 6 interacting protein 6	MGI:1929507	2	53191726	53219220	1	ENSMUSG00000026960	-0.337245	2.76034	-2.75553	0.0158372	0.285788	-3.11118	0.19583
Gm46404	predicted gene, 46404	MGI:5826041	13	23441822	23445935	-1	ENSMUSG00000113440	0.41492	1.14592	2.75952	0.0157017	0.285279	-3.11293	0.195481
Iqcc	IQ motif containing C	MGI:2446212	4	129615126	129619099	-1	ENSMUSG00000040795	-0.192293	2.86561	-2.69307	0.0178218	0.29968	-3.11395	0.205349
Nynrin	NYN domain and retroviral integrase containing	MGI:2652872	14	55854010	55874736	1	ENSMUSG00000075592	0.267205	3.3949	2.75938	0.0157192	0.285279	-3.11458	0.195481
Rit1	Ras-like without CAAX 1	MGI:108053	3	88716838	88731049	1	ENSMUSG00000028057	-0.232166	3.85726	-2.70138	0.0175367	0.297965	-3.11628	0.204174
Nt5dc2	5'-nucleotidase domain containing 2	MGI:1917271	14	31131053	31139124	1	ENSMUSG00000071547	0.303658	1.34473	2.71214	0.0171743	0.294924	-3.1183	0.20209
Pstpip2	proline-serine-threonine phosphatase-interacting protein 2	MGI:1335088	18	77794545	77882007	1	ENSMUSG00000025429	-0.375211	1.74776	-2.75684	0.0157969	0.285325	-3.11891	0.195513
Pus1	pseudouridine synthase 1	MGI:1929237	5	110773667	110780659	-1	ENSMUSG00000029507	-0.319712	2.61277	-2.75226	0.0159381	0.286207	-3.11892	0.196117
Gm45406	predicted gene 45406	MGI:5791242	8	77282861	77286207	1	ENSMUSG00000110258	0.641253	1.13127	2.73862	0.0163659	0.287798	-3.12061	0.197207
Gemin4	gem nuclear organelle associated protein 4	MGI:2449313	11	76210571	76217664	-1	ENSMUSG00000049396	0.637427	3.62984	2.73872	0.0163625	0.287798	-3.12088	0.197207
Trpm2	transient receptor potential cation channel, subfamily M, member 2	MGI:1351901	10	77907722	77970563	-1	ENSMUSG00000009292	0.160255	5.35812	2.7452	0.0161062	0.287265	-3.1252	0.196842
Vamp1	vesicle-associated membrane protein 1	MGI:1313276	6	125215551	125245964	1	ENSMUSG00000030337	-0.674267	6.09368	-2.7371	0.0164141	0.287798	-3.12707	0.197207
Rpa3	replication protein A3	MGI:1915490	6	8255936	8259173	-1	ENSMUSG00000012483	-0.430435	1.59045	-2.75353	0.0158989	0.285844	-3.12937	0.195868
Gm16364	predicted gene 16364	MGI:3840142	10	39556071	39558062	-1	ENSMUSG00000087014	0.344896	0.877308	2.74809	0.0160159	0.286929	-3.1295	0.196611
Ilf3	interleukin enhancer binding factor 3	MGI:1339973	9	21367871	21405361	1	ENSMUSG00000032178	0.151453	6.32742	2.73651	0.0163803	0.287798	-3.12966	0.197207
Nlrx1	NLR family member X1	MGI:2429611	9	44252717	44268599	-1	ENSMUSG00000032109	-0.230857	2.97996	-2.69083	0.0178993	0.29969	-3.13312	0.205356
Shank3	SH3 and multiple ankyrin repeat domains 3	MGI:1930016	15	89499623	89560261	1	ENSMUSG00000022623	0.372121	8.69449	2.74935	0.0160284	0.286929	-3.13418	0.196611
Ifi27	interferon, alpha-inducible protein 27	MGI:1277180	12	103434211	103440239	1	ENSMUSG00000064215	-0.289875	3.24642	-2.69693	0.0177283	0.299033	-3.13596	0.204906
1110032F04Rik	RIKEN cDNA 1110032F04 gene	MGI:1915975	3	68869586	68872163	1	ENSMUSG00000046999	-0.994455	2.49947	-2.74208	0.0162562	0.287492	-3.1376	0.196998
Nudt14	nudix (nucleoside diphosphate linked moiety X)-type motif 14	MGI:1913424	12	112934291	112942124	-1	ENSMUSG00000002804	-0.423076	0.948992	-2.71227	0.0171758	0.294924	-3.13978	0.20209
Ngef	neuronal guanine nucleotide exchange factor	MGI:1858414	1	87476834	87573870	-1	ENSMUSG00000026259	0.141358	8.55956	2.73294	0.0164946	0.288308	-3.14159	0.197556
Gm47092	predicted gene, 47092	MGI:6095822	9	121346556	121348368	1	ENSMUSG00000110738	-0.579349	0.498213	-2.7461	0.0161299	0.287265	-3.14166	0.196842
Gm45867	predicted gene 45867	MGI:5804982	7	81874204	81876520	1	ENSMUSG00000109243	0.259389	1.93346	2.73704	0.0163636	0.287798	-3.14363	0.197207
Gm42513	predicted gene 42513	MGI:5662650	3	58079716	58081834	1	ENSMUSG00000105065	0.572568	1.88124	2.7422	0.0162526	0.287492	-3.14426	0.196998
Tinagl1	tubulointerstitial nephritis antigen-like 1	MGI:2137617	4	130164454	130175122	-1	ENSMUSG00000028776	-0.496449	2.1093	-2.74502	0.0161637	0.287265	-3.14494	0.196842
Zc3h12a	zinc finger CCCH type containing 12A	MGI:2385891	4	125118423	125127840	-1	ENSMUSG00000042677	0.782093	0.37441	2.74436	0.0161844	0.287265	-3.1459	0.196842
Sox13	SRY (sex determining region Y)-box 13	MGI:98361	1	133382303	133424377	-1	ENSMUSG00000070643	0.259775	2.92392	2.70088	0.0175538	0.297965	-3.14633	0.204174
Gm37633	predicted gene, 37633	MGI:5610861	1	54152397	54155096	-1	ENSMUSG00000102868	0.273181	3.57413	2.74384	0.0162008	0.287296	-3.14661	0.196863
Pnma2	paraneoplastic antigen MA2	MGI:2444129	14	66911170	66921023	1	ENSMUSG00000046204	0.401776	5.83279	2.74085	0.0162952	0.287798	-3.15058	0.197207
Gm47910	predicted gene, 47910	MGI:6097155	10	33580688	33583829	-1	ENSMUSG00000112248	0.312499	1.89396	2.73662	0.016377	0.287798	-3.15147	0.197207
Colec12	collectin sub-family member 12	MGI:2152907	18	9707648	9877995	1	ENSMUSG00000036103	-0.335715	2.38751	-2.70539	0.0174405	0.297595	-3.15255	0.20392
Fuca1	fucosidase, alpha-L- 1, tissue	MGI:95593	4	135920735	135940311	1	ENSMUSG00000028673	-0.180112	3.94925	-2.71543	0.0170651	0.293541	-3.1558	0.201142
Gm45623	predicted gene 45623	MGI:5791459	13	56752371	56753827	-1	ENSMUSG00000110086	-0.499498	2.39298	-2.71193	0.0172353	0.29543	-3.15641	0.202437
Gm20390	predicted gene 20390	MGI:5141855	11	93949819	93968293	-1	ENSMUSG00000091228	-0.757456	2.27894	-2.73525	0.0164732	0.288308	-3.16232	0.197556
Edn3	endothelin 3	MGI:95285	2	174760619	174784042	1	ENSMUSG00000027524	0.383087	1.91844	2.68035	0.018301	0.30226	-3.16267	0.207117
Tab3	TGF-beta activated kinase 1/MAP3K7 binding protein 3	MGI:1913974	X	85574022	85634469	1	ENSMUSG00000035476	-0.447868	4.7748	-2.72497	0.0168051	0.292254	-3.16276	0.20026
Klc4	kinesin light chain 4	MGI:1922014	17	46630624	46646022	-1	ENSMUSG00000003546	-0.305586	3.37231	-2.7322	0.016571	0.289304	-3.1631	0.198239
Nr4a2	nuclear receptor subfamily 4, group A, member 2	MGI:1352456	2	57106830	57124003	-1	ENSMUSG00000026826	-1.62827	4.34946	-2.72961	0.0166543	0.290318	-3.16364	0.198934
Pttg1ip	pituitary tumor-transforming 1 interacting protein	MGI:2652132	10	77581720	77598732	1	ENSMUSG00000009291	0.208802	5.64301	2.72411	0.016833	0.292254	-3.16381	0.20026
Kcng4	potassium voltage-gated channel, subfamily G, member 4	MGI:1913983	8	119623854	119635680	-1	ENSMUSG00000045246	-1.64102	2.14881	-2.72849	0.0166907	0.290692	-3.16506	0.19919
Snapc3	small nuclear RNA activating complex, polypeptide 3	MGI:1916338	4	83417724	83467676	1	ENSMUSG00000028483	-0.132585	5.1003	-2.73024	0.0165813	0.289304	-3.16812	0.198239
Kmt2b	lysine (K)-specific methyltransferase 2B	MGI:109565	7	30568858	30588726	-1	ENSMUSG00000006307	0.208681	6.62627	2.72343	0.0168553	0.292254	-3.17025	0.20026
Nutf2-ps1	nuclear transport factor 2, pseudogene 1	MGI:108008	19	53588204	53589067	-1	ENSMUSG00000071497	-1.25013	-0.390434	-2.70091	0.017607	0.298126	-3.17151	0.204284
Gm20559	predicted gene, 20559	MGI:5295666	6	3333194	3346128	-1	ENSMUSG00000106734	-0.319434	0.920687	-2.71683	0.0170187	0.293077	-3.17322	0.200824
Lmo3	LIM domain only 3	MGI:102810	6	138362918	138581968	-1	ENSMUSG00000030226	0.298713	6.9194	2.7235	0.0168528	0.292254	-3.17417	0.20026
Kat8	K(lysine) acetyltransferase 8	MGI:1915023	7	127912516	127925837	1	ENSMUSG00000030801	-0.184189	3.47581	-2.68087	0.0182483	0.30226	-3.17567	0.207117
Gm38301	predicted gene, 38301	MGI:5611529	1	127406776	127407318	1	ENSMUSG00000103390	-0.632365	-1.1414	-2.72342	0.0168144	0.292254	-3.17579	0.20026
Mrpl34	mitochondrial ribosomal protein L34	MGI:2137227	8	71464959	71465747	1	ENSMUSG00000034880	-0.439675	2.83912	-2.71937	0.0169883	0.292996	-3.18122	0.200769
Trpm7	transient receptor potential cation channel, subfamily M, member 7	MGI:1929996	2	126791565	126876230	-1	ENSMUSG00000027365	0.151771	6.07694	2.71834	0.016969	0.292996	-3.18177	0.200769
Larp7	La ribonucleoprotein domain family, member 7	MGI:107634	3	127536714	127553349	-1	ENSMUSG00000027968	-0.388172	3.35533	-2.68176	0.0182721	0.30226	-3.18235	0.207117
Serinc4	serine incorporator 4	MGI:2441842	2	121439059	121456781	-1	ENSMUSG00000046110	0.6225	-0.629374	2.69882	0.017661	0.298262	-3.18503	0.204378
Cenpp	centromere protein P	MGI:1913586	13	49464023	49652785	-1	ENSMUSG00000021391	0.718748	-0.618273	2.6812	0.0182919	0.30226	-3.18594	0.207117
Clptm1l	CLPTM1-like	MGI:2442892	13	73604006	73620605	1	ENSMUSG00000021610	-0.131202	5.88274	-2.71932	0.0169367	0.292882	-3.1884	0.200691
Gm15387	predicted gene 15387	MGI:3705374	15	74093686	74094333	-1	ENSMUSG00000082585	-0.926016	-0.120856	-2.66411	0.0189069	0.309904	-3.19002	0.212355
Ybey	ybeY metallopeptidase	MGI:2656825	10	76459567	76469114	-1	ENSMUSG00000033126	0.218048	2.37847	2.71784	0.0169855	0.292996	-3.19088	0.200769
Trmt61a	tRNA methyltransferase 61A	MGI:2443487	12	111678105	111683902	1	ENSMUSG00000060950	0.270798	4.00671	2.71832	0.0170231	0.293077	-3.19231	0.200824
Gm43320	predicted gene 43320	MGI:5663457	5	48843420	48846335	-1	ENSMUSG00000106414	0.330341	3.81099	2.69948	0.0176561	0.298262	-3.19573	0.204378
Tbc1d2	TBC1 domain family, member 2	MGI:2652885	4	46604390	46650209	-1	ENSMUSG00000039813	-0.371976	2.16701	-2.70597	0.0174353	0.297595	-3.19874	0.20392
Kctd3	potassium channel tetramerisation domain containing 3	MGI:2444629	1	188971095	189007841	-1	ENSMUSG00000026608	-0.136572	6.00259	-2.67309	0.0185253	0.305189	-3.19967	0.209124
Gm43136	predicted gene 43136	MGI:5663273	5	110153487	110154122	-1	ENSMUSG00000105541	0.971694	-1.61085	2.71192	0.0172355	0.29543	-3.20324	0.202437
Rassf2	Ras association (RalGDS/AF-6) domain family member 2	MGI:2442060	2	131989415	132030258	-1	ENSMUSG00000027339	-0.192985	6.20048	-2.69544	0.0177947	0.299482	-3.20773	0.205214
Gm26853	predicted gene, 26853	MGI:5477347	8	19789798	19798548	1	ENSMUSG00000097230	0.244089	4.2468	2.70297	0.0175372	0.297965	-3.20918	0.204174
Rab40b	Rab40B, member RAS oncogene family	MGI:2183451	11	121356125	121388251	-1	ENSMUSG00000025170	0.214938	4.72179	2.7046	0.0174818	0.297817	-3.20999	0.204072
Gm5182	predicted gene 5182	MGI:3649174	12	10152142	10158233	1	ENSMUSG00000111942	-0.339139	0.48448	-2.69205	0.017857	0.29969	-3.21027	0.205356
Rilpl2	Rab interacting lysosomal protein-like 2	MGI:1933112	5	124463265	124478366	-1	ENSMUSG00000029401	0.224405	2.82021	2.68388	0.0181422	0.301875	-3.21258	0.206853
Wfikkn1	WAP, FS, Ig, KU, and NTR-containing protein 1	MGI:2670967	17	25877630	25880305	-1	ENSMUSG00000071192	0.548817	1.00741	2.70543	0.0174535	0.297595	-3.21521	0.20392
Gm34069	predicted gene, 34069	MGI:5593228	9	14259041	14263803	-1	ENSMUSG00000111097	0.441309	0.0505867	2.70422	0.0174403	0.297595	-3.21533	0.20392
Gm37051	predicted gene, 37051	MGI:5610279	1	25620238	25623180	-1	ENSMUSG00000104221	0.431981	3.53584	2.70151	0.0175866	0.298039	-3.21689	0.204224
Gm12715	predicted gene 12715	MGI:3650759	4	103563402	103564529	1	ENSMUSG00000059195	-0.298297	2.89761	-2.65717	0.0191433	0.310332	-3.21724	0.212648
Trabd2b	TraB domain containing 2B	MGI:3650152	4	114406724	114615098	1	ENSMUSG00000070867	-1.65451	1.20722	-2.70209	0.0175669	0.297965	-3.21953	0.204174
Slc11a1	solute carrier family 11 (proton-coupled divalent metal ion transporters), member 1	MGI:1345275	1	74375195	74386062	1	ENSMUSG00000026177	1.01787	0.540807	2.70219	0.0175636	0.297965	-3.2201	0.204174
Ggact	gamma-glutamylamine cyclotransferase	MGI:2385008	14	122816223	122913757	-1	ENSMUSG00000041625	-0.209132	2.81045	-2.67072	0.0186107	0.306337	-3.22116	0.209911
Gm18499	predicted gene, 18499	MGI:5010684	12	87080656	87081676	-1	ENSMUSG00000112966	0.538672	0.00180232	2.68557	0.0181264	0.301875	-3.22152	0.206853
Arhgef4	Rho guanine nucleotide exchange factor (GEF) 4	MGI:2442507	1	34678188	34813309	1	ENSMUSG00000037509	-0.291277	7.17401	-2.69666	0.0177526	0.299033	-3.22227	0.204906
Map1s	microtubule-associated protein 1S	MGI:2443304	8	70905932	70917529	1	ENSMUSG00000019261	0.135861	6.08507	2.69879	0.017625	0.298171	-3.22296	0.204315
Fam177a	family with sequence similarity 177, member A	MGI:1920635	12	55124469	55142104	1	ENSMUSG00000095595	-0.214779	5.24221	-2.67049	0.018675	0.306519	-3.22421	0.210035
Igsf21	immunoglobulin superfamily, member 21	MGI:2681842	4	140026846	140246784	-1	ENSMUSG00000040972	-0.242515	4.96919	-2.68907	0.0180155	0.301118	-3.22451	0.206335
Ccdc173	coiled-coil domain containing 173	MGI:1923100	2	69758033	69789575	-1	ENSMUSG00000070883	-0.427932	1.04685	-2.69685	0.0177461	0.299033	-3.22465	0.204906
Dnmt1	DNA methyltransferase (cytosine-5) 1	MGI:94912	9	20907209	20959888	-1	ENSMUSG00000004099	-0.150519	5.68359	-2.68267	0.0181847	0.301875	-3.22492	0.206853
C330011M18Rik	RIKEN cDNA C330011M18 gene	MGI:3045248	8	84065236	84067287	-1	ENSMUSG00000056753	0.625699	0.874617	2.69372	0.017854	0.29969	-3.22878	0.205356
Phf21a	PHD finger protein 21A	MGI:2384756	2	92093117	92364666	1	ENSMUSG00000058318	0.360722	5.7018	2.66108	0.0190177	0.309995	-3.23097	0.212417
Gm14634	predicted gene 14634	MGI:3705147	X	12762278	12821492	1	ENSMUSG00000085891	0.484575	0.120201	2.68353	0.018172	0.301875	-3.23112	0.206853
Plcxd1	phosphatidylinositol-specific phospholipase C, X domain containing 1	MGI:2685422	5	110099969	110105953	1	ENSMUSG00000064247	0.22156	4.53452	2.67604	0.0184754	0.304626	-3.23321	0.208738
Brca1	breast cancer 1, early onset	MGI:104537	11	101488764	101551955	-1	ENSMUSG00000017146	0.456274	1.81285	2.69039	0.0179694	0.300605	-3.23399	0.205983
Rhpn1	rhophilin, Rho GTPase binding protein 1	MGI:1098783	15	75704280	75715485	1	ENSMUSG00000022580	0.424399	2.16832	2.65732	0.0191566	0.310332	-3.23435	0.212648
Cldn34c1	claudin 34C1	MGI:1920311	X	123103495	123188795	1	ENSMUSG00000079450	-0.27198	1.86281	-2.68036	0.0182662	0.30226	-3.23497	0.207117
Snip1	Smad nuclear interacting protein 1	MGI:2156003	4	125066672	125074042	1	ENSMUSG00000050213	-0.244924	3.25394	-2.69233	0.0178835	0.29969	-3.23708	0.205356
Pmpcb	peptidase (mitochondrial processing) beta	MGI:1920328	5	21737141	21757152	1	ENSMUSG00000029017	-0.243066	4.65757	-2.68817	0.0180468	0.301383	-3.23751	0.206516
Gm38124	predicted gene, 38124	MGI:5611352	3	45269987	45272567	-1	ENSMUSG00000103082	-0.581273	0.391933	-2.68506	0.0181557	0.301875	-3.23759	0.206853
Pex26	peroxisomal biogenesis factor 26	MGI:1921293	6	121183667	121198837	1	ENSMUSG00000067825	0.206147	4.27014	2.69243	0.0178841	0.29969	-3.2378	0.205356
Hps1	HPS1, biogenesis of lysosomal organelles complex 3 subunit 1	MGI:2177763	19	42755105	42779978	-1	ENSMUSG00000025188	0.286059	3.8121	2.65691	0.0191718	0.310332	-3.24093	0.212648
Add1	adducin 1 (alpha)	MGI:87918	5	34573664	34632308	1	ENSMUSG00000029106	0.171014	8.45851	2.68716	0.0180747	0.301591	-3.24248	0.206659
Trim71	tripartite motif-containing 71	MGI:2685973	9	114507133	114564369	-1	ENSMUSG00000079259	0.460572	2.04288	2.67676	0.0184497	0.304459	-3.24725	0.208624
Gm10177	predicted gene 10177	MGI:3704330	9	37252922	37253365	1	ENSMUSG00000090136	0.807158	-1.02332	2.67065	0.0186692	0.306519	-3.24872	0.210035
Gm8355	predicted pseudogene 8355	MGI:3645191	10	14745362	14747302	-1	ENSMUSG00000093798	-0.446807	1.3571	-2.63787	0.0198897	0.315243	-3.24894	0.216013
Zfp759	zinc finger protein 759	MGI:2446280	13	67121660	67141787	1	ENSMUSG00000057396	-0.242757	3.02808	-2.68387	0.0181529	0.301875	-3.24968	0.206853
Rab2a	RAB2A, member RAS oncogene family	MGI:1928750	4	8535644	8607778	1	ENSMUSG00000047187	-0.151957	7.01396	-2.65938	0.0190238	0.309995	-3.25019	0.212417
Slc41a2	solute carrier family 41, member 2	MGI:2442940	10	83230848	83337882	-1	ENSMUSG00000034591	-0.324027	4.29398	-2.68179	0.0182711	0.30226	-3.25449	0.207117
Chd7	chromodomain helicase DNA binding protein 7	MGI:2444748	4	8690406	8867659	1	ENSMUSG00000041235	0.243193	5.40645	2.64913	0.0194618	0.313016	-3.26022	0.214487
Zfp433	zinc finger protein 433	MGI:1920860	10	81704825	81726686	1	ENSMUSG00000096795	0.38284	2.80672	2.6705	0.0186746	0.306519	-3.2623	0.210035
Sox12	SRY (sex determining region Y)-box 12	MGI:98360	2	152393611	152398063	-1	ENSMUSG00000051817	0.249761	4.41296	2.65213	0.0193496	0.312204	-3.26284	0.213931
Gm17024	predicted gene 17024	MGI:4937851	12	40209487	40211073	-1	ENSMUSG00000090582	0.598824	-1.08857	2.66048	0.0189834	0.309995	-3.26285	0.212417
Pank2	pantothenate kinase 2	MGI:1921700	2	131262495	131299188	1	ENSMUSG00000037514	-0.104562	5.37229	-2.65648	0.019131	0.310332	-3.26497	0.212648
Akap8l	A kinase (PRKA) anchor protein 8-like	MGI:1860606	17	32321425	32350581	-1	ENSMUSG00000002625	-0.175769	6.01675	-2.62463	0.02035	0.319582	-3.26537	0.218986
Tuba1a	tubulin, alpha 1A	MGI:98869	15	98949837	98953703	-1	ENSMUSG00000072235	-0.131054	8.89806	-2.66064	0.0189773	0.309995	-3.26807	0.212417
Brat1	BRCA1-associated ATM activator 1	MGI:1891679	5	140705011	140719379	1	ENSMUSG00000000148	0.146542	4.40528	2.66867	0.0186846	0.306519	-3.27358	0.210035
Gm14305	predicted gene 14305	MGI:3709632	2	176708328	176721813	1	ENSMUSG00000078878	-0.231611	4.22096	-2.65882	0.0191009	0.310332	-3.27593	0.212648
Gm11604	predicted gene 11604	MGI:3651795	11	98185366	98186107	1	ENSMUSG00000085897	0.657974	-1.00034	2.6549	0.0192319	0.311045	-3.28647	0.213137
Tmem100	transmembrane protein 100	MGI:1915138	11	90030348	90036508	1	ENSMUSG00000069763	-0.278986	2.29117	-2.65191	0.0193009	0.311903	-3.28788	0.213725
2610307P16Rik	RIKEN cDNA 2610307P16 gene	MGI:1919768	13	28460034	28885620	-1	ENSMUSG00000085936	0.768882	-0.0599133	2.65752	0.019149	0.310332	-3.28886	0.212648
Apool	apolipoprotein O-like	MGI:1915367	X	112311334	112372755	1	ENSMUSG00000025525	0.244979	1.9262	2.64072	0.019723	0.314516	-3.28948	0.215515
Gm26798	predicted gene, 26798	MGI:5477292	15	89211559	89215012	-1	ENSMUSG00000097578	0.316305	2.50118	2.61321	0.0208277	0.322798	-3.29026	0.22119
Lcmt2	leucine carboxyl methyltransferase 2	MGI:1353659	2	121128307	121140653	-1	ENSMUSG00000074890	0.294596	2.94312	2.66211	0.0189799	0.309995	-3.29081	0.212417
Zfp59	zinc finger protein 59	MGI:99206	7	27838607	27856438	1	ENSMUSG00000078779	0.215367	2.95167	2.65979	0.0190086	0.309995	-3.29123	0.212417
Urb1	URB1 ribosome biogenesis 1 homolog (S. cerevisiae)	MGI:2146468	16	90751527	90810413	-1	ENSMUSG00000039929	0.319939	4.46961	2.66154	0.0190009	0.309995	-3.29148	0.212417
Pycrl	pyrroline-5-carboxylate reductase-like	MGI:1913444	15	75916477	75921560	-1	ENSMUSG00000022571	-0.321508	2.43542	-2.61536	0.0207483	0.322467	-3.29361	0.220963
9130208D14Rik	RIKEN cDNA 9130208D14 gene	MGI:1924950	7	105824223	105831515	-1	ENSMUSG00000086513	0.696026	-0.154668	2.65841	0.0191161	0.310332	-3.29449	0.212648
Sra1	steroid receptor RNA activator 1	MGI:1344414	18	36666681	36679366	-1	ENSMUSG00000006050	-0.178646	5.10961	-2.57297	0.0224776	0.333014	-3.29458	0.228191
9930120I10Rik	RIKEN cDNA 9930120I10 gene	MGI:1924996	6	87805472	87806336	-1	ENSMUSG00000108120	0.498019	-0.170182	2.65732	0.0191176	0.310332	-3.29557	0.212648
Gm6104	predicted gene 6104	MGI:3648587	1	4880049	4880651	-1	ENSMUSG00000062588	-0.607447	-1.30316	-2.61838	0.0205931	0.322102	-3.29618	0.220713
Slc16a8	solute carrier family 16 (monocarboxylic acid transporters), member 8	MGI:1929519	15	79251014	79254761	-1	ENSMUSG00000032988	0.562121	0.519524	2.65208	0.0193516	0.312204	-3.30176	0.213931
4930456G14Rik	RIKEN cDNA 4930456G14 gene	MGI:1921928	1	40049039	40050368	-1	ENSMUSG00000102985	0.607258	0.0117305	2.61828	0.020656	0.322467	-3.30237	0.220963
Fam19a4	family with sequence similarity 19, member A4	MGI:2444563	6	96831203	97060413	-1	ENSMUSG00000046500	0.552895	-1.1021	2.62596	0.0202937	0.318955	-3.30276	0.218556
Pnrc2	proline-rich nuclear receptor coactivator 2	MGI:106512	4	135870918	135873850	-1	ENSMUSG00000028675	-0.422956	4.799	-2.60246	0.0212953	0.327042	-3.3038	0.224098
Gm44830	predicted gene 44830	MGI:5753406	7	59292518	59293101	1	ENSMUSG00000108886	-0.334043	2.18092	-2.65073	0.0194018	0.312547	-3.30402	0.214165
Apol8	apolipoprotein L 8	MGI:2444921	15	77747798	77757003	-1	ENSMUSG00000056656	-0.485666	1.45052	-2.63746	0.0199054	0.315243	-3.30571	0.216013
Pisd	phosphatidylserine decarboxylase	MGI:2445114	5	32736301	32785646	-1	ENSMUSG00000023452	-0.189078	4.93209	-2.639	0.0198303	0.315231	-3.30614	0.216005
Gm48210	predicted gene, 48210	MGI:6097604	12	4222102	4223361	1	ENSMUSG00000112770	0.578958	-1.01419	2.62705	0.0202512	0.318543	-3.30711	0.218274
Naaladl2	N-acetylated alpha-linked acidic dipeptidase-like 2	MGI:2685867	3	23798102	25144261	-1	ENSMUSG00000102758	0.241024	2.63301	2.58749	0.0218575	0.33126	-3.30723	0.226988
Crtc1	CREB regulated transcription coactivator 1	MGI:2142523	8	70382355	70439579	-1	ENSMUSG00000003575	0.186588	7.90417	2.64724	0.0195331	0.313076	-3.30971	0.214529
Polr3k	polymerase (RNA) III (DNA directed) polypeptide K	MGI:1914255	2	181864337	181870830	1	ENSMUSG00000038628	-0.208842	4.52824	-2.64739	0.0195276	0.313076	-3.3103	0.214529
Tada2b	transcriptional adaptor 2B	MGI:3035274	5	36473670	36484285	-1	ENSMUSG00000029196	0.131204	4.92911	2.6457	0.0195341	0.313076	-3.31082	0.214529
Bin1	bridging integrator 1	MGI:108092	18	32377217	32435736	1	ENSMUSG00000024381	-0.190287	6.81752	-2.65065	0.0194049	0.312547	-3.31091	0.214165
Cmas	cytidine monophospho-N-acetylneuraminic acid synthetase	MGI:1337124	6	142756686	142775714	1	ENSMUSG00000030282	-0.345916	5.11178	-2.63997	0.0198095	0.31519	-3.31219	0.215977
Atf1	activating transcription factor 1	MGI:1298366	15	100227819	100261244	1	ENSMUSG00000023027	-0.201562	3.42015	-2.58334	0.022033	0.33126	-3.31325	0.226988
Eva1c	eva-1 homolog C (C. elegans)	MGI:1918217	16	90826719	90905109	1	ENSMUSG00000039903	-0.93875	-0.447341	-2.64865	0.0194802	0.313016	-3.31347	0.214487
Eif4ebp1	eukaryotic translation initiation factor 4E binding protein 1	MGI:103267	8	27260329	27276674	1	ENSMUSG00000031490	-0.675766	0.0698494	-2.64306	0.0196914	0.314516	-3.31489	0.215515
Styx	serine/threonine/tyrosine interaction protein	MGI:1891150	14	45351093	45422820	1	ENSMUSG00000053205	0.326991	5.10404	2.64859	0.0194822	0.313016	-3.31531	0.214487
Tln1	talin 1	MGI:1099832	4	43531519	43562691	-1	ENSMUSG00000028465	-0.282239	5.96589	-2.63279	0.0200858	0.31675	-3.31682	0.217046
Krt26	keratin 26	MGI:2444913	11	99328550	99337966	-1	ENSMUSG00000075570	-0.383168	-0.257997	-2.64093	0.0197151	0.314516	-3.3184	0.215515
Cct6a	chaperonin containing Tcp1, subunit 6a (zeta)	MGI:107943	5	129786998	129846371	1	ENSMUSG00000029447	-0.378083	5.93511	-2.63108	0.0201522	0.317421	-3.31954	0.217505
4932443L11Rik	RIKEN cDNA 4932443L11 gene	MGI:1926149	8	4162522	4206882	-1	ENSMUSG00000086805	0.504181	0.618176	2.63079	0.0201635	0.317421	-3.32066	0.217505
Gm42900	predicted gene 42900	MGI:5663037	5	107254338	107256504	-1	ENSMUSG00000106671	0.588319	0.874584	2.63729	0.0199119	0.315243	-3.3217	0.216013
Gm32926	predicted gene, 32926	MGI:5592085	10	18743469	18837979	1	ENSMUSG00000111474	0.642995	-0.519672	2.64424	0.0196465	0.314483	-3.32214	0.215492
Yod1	YOD1 deubiquitinase	MGI:2442596	1	130717327	130724358	1	ENSMUSG00000046404	0.187525	5.23201	2.64404	0.0196542	0.314483	-3.32288	0.215492
Gm45033	predicted gene 45033	MGI:5753609	7	116396551	116399717	-1	ENSMUSG00000108500	0.291406	1.48484	2.56973	0.0226184	0.33319	-3.32449	0.228311
Dock9	dedicator of cytokinesis 9	MGI:106321	14	121542046	121797837	-1	ENSMUSG00000025558	-0.17422	7.06631	-2.64187	0.0197369	0.314516	-3.32615	0.215515
Snora73a	small nucleolar RNA, H/ACA box 73a	MGI:4360046	4	132352775	132352979	-1	ENSMUSG00000064387	0.374991	2.79061	2.64221	0.019724	0.314516	-3.32635	0.215515
Ikzf2	IKAROS family zinc finger 2	MGI:1342541	1	69531214	69687245	-1	ENSMUSG00000025997	0.306619	3.07992	2.57111	0.0226109	0.33319	-3.32656	0.228311
Gm45667	predicted gene 45667	MGI:5791503	7	105481927	105483242	1	ENSMUSG00000109735	0.550843	-0.905989	2.63841	0.0198116	0.31519	-3.32734	0.215977
Gm37589	predicted gene, 37589	MGI:5610817	3	60535751	60539744	1	ENSMUSG00000104235	0.48885	3.68044	2.62141	0.0205317	0.321399	-3.32812	0.220231
Pigyl	phosphatidylinositol glycan anchor biosynthesis, class Y-like	MGI:1913518	9	22156846	22158358	1	ENSMUSG00000010607	-0.300872	3.02676	-2.60315	0.0212671	0.327042	-3.32863	0.224098
Gnptab	N-acetylglucosamine-1-phosphate transferase, alpha and beta subunits	MGI:3643902	10	88379132	88447329	1	ENSMUSG00000035311	-0.164203	6.03349	-2.60189	0.021259	0.327042	-3.33176	0.224098
Golga3	golgi autoantigen, golgin subfamily a, 3	MGI:96958	5	110176701	110226470	1	ENSMUSG00000029502	-0.108591	6.01767	-2.5781	0.0222569	0.332387	-3.33183	0.22776
Gm45206	predicted gene 45206	MGI:5753782	7	80209394	80211678	1	ENSMUSG00000108389	0.43988	1.19137	2.63818	0.019878	0.315243	-3.33406	0.216013
Gm42636	predicted gene 42636	MGI:5662773	5	145292770	145295008	1	ENSMUSG00000104682	0.5193	0.321519	2.63777	0.0198936	0.315243	-3.33451	0.216013
Mansc4	MANSC domain containing 4	MGI:3645619	6	147075060	147087032	-1	ENSMUSG00000072662	0.67663	-0.337858	2.63648	0.0199432	0.315481	-3.33618	0.216176
Vstm4	V-set and transmembrane domain containing 4	MGI:2444633	14	32856756	32939491	1	ENSMUSG00000050666	-0.431698	1.2338	-2.61572	0.0207581	0.322467	-3.33747	0.220963
Gm19445	predicted gene, 19445	MGI:5011630	3	33073919	33076356	-1	ENSMUSG00000102498	-0.350555	3.94306	-2.63596	0.0199634	0.315545	-3.33755	0.21622
Eogt	EGF domain-specific O-linked N-acetylglucosamine (GlcNAc) transferase	MGI:2141669	6	97110024	97149182	-1	ENSMUSG00000035245	-0.204363	4.73459	-2.56839	0.022691	0.333503	-3.33756	0.228525
Bloc1s3	biogenesis of lysosomal organelles complex-1, subunit 3	MGI:2678952	7	19504486	19508367	-1	ENSMUSG00000057667	-0.202964	2.64312	-2.57635	0.0223319	0.332625	-3.34095	0.227924
Bsg	basigin	MGI:88208	10	79704491	79711969	1	ENSMUSG00000023175	-0.135399	7.57813	-2.56677	0.0227476	0.333831	-3.34184	0.22875
Bmp5	bone morphogenetic protein 5	MGI:88181	9	75775364	75900310	1	ENSMUSG00000032179	-0.832675	-0.119332	-2.63287	0.0200825	0.31675	-3.34232	0.217046
Med10	mediator complex subunit 10	MGI:106331	13	69802395	69816104	1	ENSMUSG00000021598	-0.473839	3.54658	-2.63272	0.0200884	0.31675	-3.3437	0.217046
Gm10827	predicted gene 10827	MGI:3642321	10	18235053	18246019	1	ENSMUSG00000096977	-0.537909	0.0438472	-2.52361	0.0247148	0.342872	-3.34762	0.234946
Brf1	BRF1, RNA polymerase III transcription initiation factor 90 kDa subunit	MGI:1919558	12	112960085	113000704	-1	ENSMUSG00000011158	0.201247	5.10792	2.60002	0.0213956	0.327042	-3.34996	0.224098
Apc-ps1	adenomatosis polyposis coli, pseudogene 1	MGI:1930261	5	76196625	76197094	1	ENSMUSG00000083152	0.714502	-1.24302	2.61603	0.0207458	0.322467	-3.35089	0.220963
Cc2d1a	coiled-coil and C2 domain containing 1A	MGI:2384831	8	84132828	84147936	-1	ENSMUSG00000036686	-0.134533	4.98384	-2.6226	0.020426	0.320517	-3.35175	0.219627
Fsd2	fibronectin type III and SPRY domain containing 2	MGI:2444310	7	81533308	81566944	-1	ENSMUSG00000038663	0.548963	0.158654	2.62241	0.020492	0.321044	-3.35219	0.219988
Dzank1	double zinc ribbon and ankyrin repeat domains 1	MGI:2139080	2	144470557	144527414	-1	ENSMUSG00000037259	0.130866	7.94653	2.61366	0.0207818	0.322467	-3.35246	0.220963
Gm12340	predicted gene 12340	MGI:3650320	11	76144258	76144719	1	ENSMUSG00000080701	0.662867	-1.46917	2.59438	0.0215692	0.328665	-3.353	0.22521
Drc3	dynein regulatory complex subunit 3	MGI:1921915	11	60353329	60394341	1	ENSMUSG00000056598	-0.212955	2.83963	-2.61431	0.0207555	0.322467	-3.35402	0.220963
Tmem106c	transmembrane protein 106C	MGI:1196384	15	97964200	97970275	1	ENSMUSG00000052369	-0.213055	3.43366	-2.61366	0.0207819	0.322467	-3.35428	0.220963
Efnb2	ephrin B2	MGI:105097	8	8617434	8661242	-1	ENSMUSG00000001300	0.256039	6.30208	2.60287	0.0212787	0.327042	-3.35655	0.224098
Lrrtm3	leucine rich repeat transmembrane neuronal 3	MGI:2389177	10	63928472	64090277	-1	ENSMUSG00000042846	0.151899	6.34376	2.57741	0.0222864	0.332572	-3.35906	0.227887
Apobec3	apolipoprotein B mRNA editing enzyme, catalytic polypeptide 3	MGI:1933111	15	79891659	79915906	1	ENSMUSG00000009585	0.552629	1.96244	2.6164	0.0207307	0.322467	-3.3593	0.220963
Dph2	DPH2 homolog	MGI:1914978	4	117888643	117892032	-1	ENSMUSG00000028540	0.328776	2.90846	2.6224	0.0204925	0.321044	-3.36085	0.219988
Mrpl44	mitochondrial ribosomal protein L44	MGI:1916413	1	79776018	79781445	1	ENSMUSG00000026248	-0.266368	3.34288	-2.57346	0.0225005	0.333014	-3.36116	0.228191
Tstd3	thiosulfate sulfurtransferase (rhodanese)-like domain containing 3	MGI:1924282	4	21757382	21767212	-1	ENSMUSG00000028251	-0.518882	3.30096	-2.61053	0.0209666	0.324557	-3.36316	0.222396
Mblac1	metallo-beta-lactamase domain containing 1	MGI:2679717	5	138194314	138195621	1	ENSMUSG00000049285	-0.652209	0.718209	-2.61698	0.0207079	0.322467	-3.36372	0.220963
Rell1	RELT-like 1	MGI:2140767	5	63908897	63968897	-1	ENSMUSG00000047881	-0.312588	3.46783	-2.61377	0.0208364	0.322798	-3.3643	0.22119
Fkbpl	FK506 binding protein-like	MGI:1932127	17	34644764	34646324	1	ENSMUSG00000033739	0.469127	1.65628	2.61887	0.0206324	0.322458	-3.36453	0.220957
D230017M19Rik	RIKEN cDNA D230017M19 gene	MGI:2445071	1	72236465	72274869	1	ENSMUSG00000097131	0.228645	2.47474	2.55491	0.0232724	0.336045	-3.36506	0.230267
Gm37238	predicted gene, 37238	MGI:5610466	13	48542644	48545033	-1	ENSMUSG00000103373	0.231182	2.69904	2.59376	0.021595	0.3288	-3.36515	0.225303
Gm44063	predicted gene, 44063	MGI:5690455	2	37659146	37659521	1	ENSMUSG00000108226	0.80582	-0.719628	2.60671	0.0211217	0.325923	-3.36979	0.223331
Ghr	growth hormone receptor	MGI:95708	15	3317760	3583492	-1	ENSMUSG00000055737	0.221346	3.59151	2.60008	0.021354	0.327042	-3.3705	0.224098
Homez	homeodomain leucine zipper-encoding gene	MGI:2678023	14	54852736	54870961	-1	ENSMUSG00000057156	-0.210486	3.57919	-2.55968	0.0230598	0.335633	-3.37091	0.229985
Acadm	acyl-Coenzyme A dehydrogenase, medium chain	MGI:87867	3	153922357	153944632	-1	ENSMUSG00000062908	-0.187793	4.29302	-2.59951	0.0213629	0.327042	-3.37321	0.224098
Ppp2ca	protein phosphatase 2 (formerly 2A), catalytic subunit, alpha isoform	MGI:1321159	11	52098681	52127778	1	ENSMUSG00000020349	-0.0972129	7.87807	-2.58251	0.0220684	0.33126	-3.37352	0.226988
Fam72a	family with sequence similarity 72, member A	MGI:1919669	1	131527903	131539872	1	ENSMUSG00000055184	-0.559274	-0.637253	-2.57205	0.0225174	0.333014	-3.37491	0.228191
Gm43462	predicted gene 43462	MGI:5663599	3	100627297	100630944	-1	ENSMUSG00000105561	0.19445	3.50266	2.59889	0.0213824	0.327042	-3.37726	0.224098
Il17rc	interleukin 17 receptor C	MGI:2159336	6	113471427	113483140	1	ENSMUSG00000030281	0.427508	1.9035	2.58399	0.0220663	0.33126	-3.37772	0.226988
Psmb8	proteasome (prosome, macropain) subunit, beta type 8 (large multifunctional peptidase 7)	MGI:1346527	17	34197721	34201454	1	ENSMUSG00000024338	0.595886	0.655867	2.58463	0.0220392	0.33126	-3.37861	0.226988
Gaa	glucosidase, alpha, acid	MGI:95609	11	119267887	119285454	1	ENSMUSG00000025579	0.109572	7.94827	2.60026	0.021326	0.327042	-3.37887	0.224098
Kcnj4	potassium inwardly-rectifying channel, subfamily J, member 4	MGI:104743	15	79483714	79505241	-1	ENSMUSG00000044216	0.204596	7.09427	2.60196	0.0213158	0.327042	-3.38125	0.224098
Chic1	cysteine-rich hydrophobic domain 1	MGI:1344694	X	103356476	103396092	1	ENSMUSG00000031327	0.154229	5.77387	2.60865	0.0209901	0.324663	-3.38319	0.222468
Clec3b	C-type lectin domain family 3, member b	MGI:104540	9	123150946	123157432	1	ENSMUSG00000025784	-0.611841	-0.627974	-2.60887	0.0210338	0.325082	-3.38516	0.222755
Gm47370	predicted gene, 47370	MGI:6096280	12	98642225	98644053	1	ENSMUSG00000113656	-0.233847	1.97011	-2.59566	0.0215163	0.328372	-3.38542	0.225009
Rit2	Ras-like without CAAX 2	MGI:108054	18	30973489	31317290	-1	ENSMUSG00000057455	0.165587	5.46042	2.59327	0.021631	0.328803	-3.38573	0.225305
Optn	optineurin	MGI:1918898	2	5020642	5064051	-1	ENSMUSG00000026672	-0.427829	2.96286	-2.59398	0.0216458	0.328803	-3.38675	0.225305
Pygl	liver glycogen phosphorylase	MGI:97829	12	70190811	70231488	-1	ENSMUSG00000021069	0.445547	1.76939	2.60091	0.0213592	0.327042	-3.38724	0.224098
Frg2f1	FSHD region gene 2 family member 1	MGI:3035485	4	119530308	119539529	-1	ENSMUSG00000087385	0.531043	1.46938	2.60725	0.0210999	0.325845	-3.38848	0.223278
Gm45025	predicted gene 45025	MGI:5753601	7	115995274	116014145	1	ENSMUSG00000108489	0.424575	-0.151803	2.58404	0.0220033	0.33126	-3.39214	0.226988
Cops2	COP9 signalosome subunit 2	MGI:1330276	2	125830304	125859139	-1	ENSMUSG00000027206	-0.298143	5.94946	-2.57638	0.0223916	0.332868	-3.39427	0.22809
Ccdc116	coiled-coil domain containing 116	MGI:1924122	16	17139064	17147229	-1	ENSMUSG00000022768	0.452286	0.910565	2.50174	0.025773	0.348571	-3.3945	0.23885
Blvra	biliverdin reductase A	MGI:88170	2	127070665	127097084	1	ENSMUSG00000001999	-0.279201	2.58528	-2.60012	0.021375	0.327042	-3.39488	0.224098
Kyat1	kynurenine aminotransferase 1	MGI:1917516	2	30185124	30205847	-1	ENSMUSG00000039648	0.192332	2.68789	2.59633	0.0214881	0.328199	-3.39613	0.224891
Rbp4	retinol binding protein 4, plasma	MGI:97879	19	38116620	38125321	-1	ENSMUSG00000024990	-0.341387	2.77224	-2.58286	0.0221141	0.331525	-3.3962	0.22717
Nelfcd	negative elongation factor complex member C/D, Th1l	MGI:1926424	2	174415804	174427502	1	ENSMUSG00000016253	-0.262579	4.16052	-2.58137	0.0221778	0.331714	-3.39879	0.2273
Sertad2	SERTA domain containing 2	MGI:1931026	11	20543253	20653021	1	ENSMUSG00000049800	0.344013	5.55367	2.59636	0.0215471	0.328584	-3.40207	0.225155
Mbtps1	membrane-bound transcription factor peptidase, site 1	MGI:1927235	8	119508156	119558735	-1	ENSMUSG00000031835	0.243319	7.04703	2.59402	0.0216441	0.328803	-3.40431	0.225305
Gm47558	predicted gene, 47558	MGI:6096579	13	114281668	114284381	-1	ENSMUSG00000114707	0.373515	1.53796	2.56441	0.0228921	0.334692	-3.40529	0.22934
Ufsp2	UFM1-specific peptidase 2	MGI:1913679	8	45975528	45996958	1	ENSMUSG00000031634	-0.265739	4.23979	-2.56023	0.0230976	0.335932	-3.40596	0.23019
Ndufs8	NADH:ubiquinone oxidoreductase core subunit S8	MGI:2385079	19	3908870	3912717	-1	ENSMUSG00000059734	-0.164934	4.3921	-2.55098	0.023449	0.336771	-3.40743	0.230765
Pes1	pescadillo ribosomal biogenesis factor 1	MGI:1890613	11	3963975	3980004	1	ENSMUSG00000020430	-0.216451	4.42526	-2.58225	0.02214	0.331579	-3.4075	0.227207
Gm44891	predicted gene 44891	MGI:5753467	7	132311856	132314078	-1	ENSMUSG00000109555	0.378408	3.12555	2.58763	0.0219123	0.33126	-3.40883	0.226988
2610203C22Rik	RIKEN cDNA 2610203C22 gene	MGI:1919731	1	9560832	9631175	-1	ENSMUSG00000079671	-0.511068	1.6361	-2.58734	0.0219245	0.33126	-3.41185	0.226988
Nemp1	nuclear envelope integral membrane protein 1	MGI:2446113	10	127666901	127701049	1	ENSMUSG00000040195	0.380757	3.02504	2.59278	0.0216961	0.329311	-3.41246	0.225653
Adam9	a disintegrin and metallopeptidase domain 9 (meltrin gamma)	MGI:105376	8	24949611	25016927	-1	ENSMUSG00000031555	-0.128582	5.49572	-2.5561	0.0232195	0.336045	-3.41556	0.230267
Gm37061	predicted gene, 37061	MGI:5610289	1	68758485	68761727	-1	ENSMUSG00000103809	0.734343	-0.127574	2.58368	0.0220794	0.33126	-3.41741	0.226988
Vsig10l	V-set and immunoglobulin domain containing 10 like	MGI:1922940	7	43463151	43472019	1	ENSMUSG00000070604	0.670494	1.03133	2.58389	0.0220703	0.33126	-3.42025	0.226988
Dnajc17	DnaJ heat shock protein family (Hsp40) member C17	MGI:1916658	2	119172500	119208795	-1	ENSMUSG00000034278	-0.460908	1.97463	-2.58643	0.0219626	0.33126	-3.42047	0.226988
Vps54	VPS54 GARP complex subunit	MGI:2178798	11	21239281	21321136	1	ENSMUSG00000020128	0.154565	5.19612	2.5698	0.0226153	0.33319	-3.42068	0.228311
Dusp15	dual specificity phosphatase-like 15	MGI:1934928	2	152940997	152951698	-1	ENSMUSG00000042662	-0.231748	3.71411	-2.58094	0.0221962	0.331734	-3.42088	0.227313
Slc9a1	solute carrier family 9 (sodium/hydrogen exchanger), member 1	MGI:102462	4	133369706	133423702	1	ENSMUSG00000028854	0.135735	6.26425	2.57197	0.0225211	0.333014	-3.4213	0.228191
Gm13187	predicted gene 13187	MGI:3649588	2	4287595	4301167	-1	ENSMUSG00000087355	0.508338	1.08484	2.58558	0.0219987	0.33126	-3.4228	0.226988
Gm44190	predicted gene, 44190	MGI:5690582	6	128348754	128350154	-1	ENSMUSG00000108267	0.39672	1.01915	2.58502	0.0220063	0.33126	-3.42394	0.226988
Gm16316	predicted gene 16316	MGI:3826530	2	163685004	163692279	-1	ENSMUSG00000087129	0.315773	2.62596	2.55743	0.0232219	0.336045	-3.42489	0.230267
Gm19016	predicted gene, 19016	MGI:5011201	14	35548132	35549126	-1	ENSMUSG00000115277	0.771713	-1.26111	2.58407	0.022063	0.33126	-3.42545	0.226988
Rnf139	ring finger protein 139	MGI:1923091	15	58889229	58907057	1	ENSMUSG00000037075	0.134966	4.87742	2.58473	0.0219742	0.33126	-3.42618	0.226988
Upf3b	UPF3 regulator of nonsense transcripts homolog B (yeast)	MGI:1915384	X	37091678	37110322	-1	ENSMUSG00000036572	0.173342	3.99993	2.50191	0.0257646	0.348571	-3.42677	0.23885
Gm49329	predicted gene, 49329	MGI:6121514	12	17900734	18065610	1	ENSMUSG00000113642	-1.44465	-1.83705	-2.55596	0.0232877	0.336045	-3.42979	0.230267
Gm8188	predicted gene 8188	MGI:3646272	10	82430704	82432393	1	ENSMUSG00000112163	-0.459046	0.983811	-2.54926	0.0235891	0.338061	-3.43055	0.231649
AI593442	expressed sequence AI593442	MGI:2143099	9	52673042	52679780	-1	ENSMUSG00000078307	0.205308	8.71172	2.58198	0.0221518	0.331579	-3.4323	0.227207
Wdr43	WD repeat domain 43	MGI:1919765	17	71616215	71659031	1	ENSMUSG00000041057	0.151059	4.36689	2.55372	0.0233258	0.336045	-3.43248	0.230267
Rars	arginyl-tRNA synthetase	MGI:1914297	11	35808381	35834506	-1	ENSMUSG00000018848	-0.26824	4.48952	-2.56536	0.022871	0.334634	-3.4329	0.2293
Syt3	synaptotagmin III	MGI:99665	7	44384102	44400187	1	ENSMUSG00000030731	0.206277	5.20684	2.57568	0.0224216	0.333014	-3.43294	0.228191
Gm26693	predicted gene, 26693	MGI:5477187	17	32810144	32821697	1	ENSMUSG00000097030	0.621341	-1.27813	2.5765	0.0223411	0.332625	-3.43336	0.227924
Gm15807	predicted gene 15807	MGI:3802044	16	14037734	14038861	-1	ENSMUSG00000082277	0.617782	-0.136121	2.53559	0.0242161	0.341005	-3.43625	0.233666
Rchy1	ring finger and CHY zinc finger domain containing 1	MGI:1915348	5	91948904	91963068	-1	ENSMUSG00000029397	0.149473	4.18594	2.57654	0.0223236	0.332625	-3.43837	0.227924
Ddx6	DEAD (Asp-Glu-Ala-Asp) box polypeptide 6	MGI:104976	9	44604892	44640731	1	ENSMUSG00000032097	0.17523	8.08003	2.57167	0.0225952	0.33319	-3.4387	0.228311
Clip4	CAP-GLY domain containing linker protein family, member 4	MGI:1919100	17	71768473	71864273	1	ENSMUSG00000024059	0.316526	6.20016	2.5697	0.0226808	0.333503	-3.43891	0.228525
Gm48279	predicted gene, 48279	MGI:6097710	10	10122486	10126891	1	ENSMUSG00000112060	0.861712	-0.585506	2.57711	0.02236	0.332651	-3.44116	0.227942
Ezr	ezrin	MGI:98931	17	6738041	6782784	-1	ENSMUSG00000052397	-0.231489	5.34883	-2.50638	0.0256097	0.348571	-3.44252	0.23885
Ints2	integrator complex subunit 2	MGI:1917672	11	86210681	86257575	-1	ENSMUSG00000018068	0.238899	4.93209	2.55472	0.023343	0.336045	-3.44303	0.230267
Otx1	orthodenticle homeobox 1	MGI:97450	11	21994764	22002897	-1	ENSMUSG00000005917	-0.879761	1.94933	-2.56827	0.0227432	0.333831	-3.44335	0.22875
Gas2l2	growth arrest-specific 2 like 2	MGI:3652048	11	83421902	83429455	-1	ENSMUSG00000020686	0.217189	1.77511	2.52276	0.0247552	0.342896	-3.44422	0.234962
Gm11175	predicted gene 11175	MGI:3809055	8	70699162	70700080	-1	ENSMUSG00000080058	1.14909	-1.25534	2.57206	0.0225782	0.33319	-3.44427	0.228311
Gm6225	predicted gene 6225	MGI:3643252	18	3336416	3366863	1	ENSMUSG00000097746	0.425192	0.542046	2.56219	0.022973	0.33487	-3.44439	0.229462
Uck1	uridine-cytidine kinase 1	MGI:98904	2	32255002	32260159	-1	ENSMUSG00000002550	-0.179895	4.50968	-2.56318	0.0229198	0.334845	-3.44569	0.229445
Dcps	decapping enzyme, scavenger	MGI:1916555	9	35124408	35176061	-1	ENSMUSG00000032040	-0.295899	2.84135	-2.57428	0.0224822	0.333014	-3.4458	0.228191
Gm43340	predicted gene 43340	MGI:5663477	5	124300484	124301827	-1	ENSMUSG00000105228	0.634938	-0.320312	2.5734	0.0225202	0.333014	-3.44637	0.228191
Cfap61	cilia and flagella associated protein 61	MGI:1926024	2	145934784	146215039	1	ENSMUSG00000037143	-0.899781	1.74562	-2.53397	0.0242915	0.341079	-3.44761	0.233717
Gm38105	predicted gene, 38105	MGI:5611333	2	14611217	14613837	1	ENSMUSG00000104153	0.677688	1.94791	2.56607	0.0228396	0.334425	-3.4502	0.229157
Ruvbl2	RuvB-like protein 2	MGI:1342299	7	45421760	45438096	-1	ENSMUSG00000003868	-0.28066	3.75429	-2.56982	0.0226756	0.333503	-3.4523	0.228525
Cfap45	cilia and flagella associated protein 45	MGI:1919120	1	172520801	172545870	1	ENSMUSG00000026546	-0.688549	0.921767	-2.56381	0.0229392	0.33487	-3.45294	0.229462
A330008L17Rik	RIKEN cDNA A330008L17 gene	MGI:2443215	8	99416642	99733438	1	ENSMUSG00000052479	0.396874	3.28119	2.56744	0.0227799	0.334053	-3.45297	0.228903
3200001D21Rik	RIKEN cDNA 3200001D21 gene	MGI:1919068	12	88365314	88377323	-1	ENSMUSG00000113434	0.449976	0.082109	2.55455	0.0232911	0.336045	-3.45332	0.230267
Gm45807	predicted gene 45807	MGI:5804922	7	82695399	82698272	1	ENSMUSG00000108991	0.293477	0.648924	2.54372	0.0237787	0.339546	-3.45387	0.232666
Gm15577	predicted gene 15577	MGI:3783025	3	156903863	156920780	-1	ENSMUSG00000086708	0.236415	3.12798	2.56577	0.0228201	0.334392	-3.45482	0.229135
Il21r	interleukin 21 receptor	MGI:1890475	7	125603429	125633570	1	ENSMUSG00000030745	0.398076	0.144238	2.48864	0.0264278	0.349289	-3.4588	0.239342
Mast3	microtubule associated serine/threonine kinase 3	MGI:2683541	8	70778117	70805054	-1	ENSMUSG00000031833	0.156598	8.44452	2.55501	0.0232972	0.336045	-3.46154	0.230267
Map3k2	mitogen-activated protein kinase kinase kinase 2	MGI:1346873	18	32163089	32236751	1	ENSMUSG00000024383	0.162394	6.10463	2.54304	0.0238357	0.339546	-3.46243	0.232666
Cenpi	centromere protein I	MGI:2147897	X	134308084	134362639	1	ENSMUSG00000031262	0.669801	-1.07603	2.55945	0.0231322	0.335943	-3.46291	0.230197
Snora74a	small nucleolar RNA, H/ACA box 74A	MGI:3646921	18	35557032	35557227	1	ENSMUSG00000065649	-0.89606	0.621678	-2.56331	0.0229613	0.33487	-3.46341	0.229462
Gm26580	predicted gene, 26580	MGI:5477074	1	21959842	21962530	1	ENSMUSG00000097109	0.363983	4.44093	2.55464	0.0233467	0.336045	-3.4641	0.230267
Hnrnpk	heterogeneous nuclear ribonucleoprotein K	MGI:99894	13	58391142	58403343	-1	ENSMUSG00000021546	0.111726	7.75449	2.54784	0.0235909	0.338061	-3.4646	0.231649
Gm43594	predicted gene 43594	MGI:5663731	5	81249249	81252690	1	ENSMUSG00000107226	0.331327	3.01215	2.54341	0.0238555	0.339546	-3.46793	0.232666
Nprl3	nitrogen permease regulator-like 3	MGI:109258	11	32225628	32267707	-1	ENSMUSG00000020289	0.171511	4.53377	2.55994	0.0230548	0.335633	-3.46869	0.229985
Gipc3	GIPC PDZ domain containing family, member 3	MGI:2387006	10	81335265	81343266	-1	ENSMUSG00000034872	-0.603697	0.548905	-2.52068	0.0249183	0.344049	-3.46894	0.235751
Emilin2	elastin microfibril interfacer 2	MGI:2389136	17	71252172	71311978	-1	ENSMUSG00000024053	-0.341186	2.31382	-2.53186	0.0243901	0.341519	-3.4692	0.234018
Btbd17	BTB (POZ) domain containing 17	MGI:1919264	11	114791217	114795945	-1	ENSMUSG00000000202	-0.288026	3.45776	-2.55905	0.02315	0.335943	-3.47225	0.230197
Gm9780	predicted gene 9780	MGI:3710532	14	26027282	26042711	-1	ENSMUSG00000094800	0.810631	1.77001	2.52664	0.0246353	0.342872	-3.47239	0.234946
Rnf111	ring finger 111	MGI:1934919	9	70425424	70503725	-1	ENSMUSG00000032217	0.166027	5.94204	2.55901	0.0231424	0.335943	-3.47266	0.230197
Atg9b	autophagy related 9B	MGI:2685420	5	24384181	24392143	-1	ENSMUSG00000038295	0.300499	0.953772	2.5395	0.0239722	0.339963	-3.47309	0.232952
D830024N08Rik	RIKEN cDNA D830024N08 gene	MGI:2442966	8	83576044	83585919	1	ENSMUSG00000110580	0.287903	3.41896	2.54659	0.0237104	0.339274	-3.47318	0.23248
Pcdha1	protocadherin alpha 1	MGI:2150982	18	36930184	37187661	1	ENSMUSG00000103442	0.452679	2.19716	2.55641	0.0232676	0.336045	-3.47637	0.230267
Smc6	structural maintenance of chromosomes 6	MGI:1914491	12	11265886	11319785	1	ENSMUSG00000020608	-0.106465	5.43421	-2.48564	0.0265801	0.349607	-3.47807	0.23956
Phospho2	phosphatase, orphan 2	MGI:1920623	2	69789623	69800005	1	ENSMUSG00000027088	0.227071	3.90759	2.53746	0.0241293	0.340943	-3.47958	0.233624
Usp30	ubiquitin specific peptidase 30	MGI:2140991	5	114065461	114124720	1	ENSMUSG00000029592	0.328548	5.14994	2.53521	0.0242337	0.341005	-3.48024	0.233666
Lrrc26	leucine rich repeat containing 26	MGI:2385129	2	25289915	25291180	1	ENSMUSG00000026961	0.429595	1.44931	2.55466	0.0233457	0.336045	-3.48039	0.230267
Gm16339	predicted gene 16339	MGI:3840123	12	102127806	102129906	-1	ENSMUSG00000090050	0.432003	0.00597807	2.55157	0.0234226	0.33664	-3.48099	0.230675
Lemd2	LEM domain containing 2	MGI:2385045	17	27189601	27204438	-1	ENSMUSG00000044857	-0.242071	4.01106	-2.54703	0.0236903	0.339236	-3.48178	0.232454
Inka1	inka box actin regulator 1	MGI:1915426	9	107984223	107985879	-1	ENSMUSG00000042106	-0.618031	-0.0232097	-2.5534	0.0234023	0.336595	-3.48259	0.230644
Anapc13	anaphase promoting complex subunit 13	MGI:1916260	9	102626296	102634425	1	ENSMUSG00000035048	-0.27812	3.11196	-2.49468	0.0261718	0.348994	-3.48279	0.23914
Arl6ip1	ADP-ribosylation factor-like 6 interacting protein 1	MGI:1858943	7	118118891	118129662	-1	ENSMUSG00000030654	-0.226129	6.75552	-2.5383	0.0240904	0.340943	-3.48477	0.233624
Podnl1	podocan-like 1	MGI:2685352	8	84125989	84132527	1	ENSMUSG00000012889	0.537955	-0.381103	2.54398	0.0238118	0.339546	-3.48504	0.232666
Gm36940	predicted gene, 36940	MGI:5610168	9	56414031	56416066	-1	ENSMUSG00000102419	0.339654	1.07925	2.52194	0.0247942	0.343193	-3.48627	0.235165
Dgkg	diacylglycerol kinase, gamma	MGI:105060	16	22468461	22657221	-1	ENSMUSG00000022861	0.216112	5.45225	2.54974	0.0235675	0.338061	-3.48687	0.231649
Gm5537	predicted gene 5537	MGI:3643179	3	58102996	58104247	-1	ENSMUSG00000069008	-0.763384	0.864115	-2.51991	0.0249547	0.344049	-3.48712	0.235751
Vmac	vimentin-type intermediate filament associated coiled-coil protein	MGI:2146912	17	56713936	56718022	-1	ENSMUSG00000054723	0.218413	2.98934	2.54175	0.0238688	0.339546	-3.48957	0.232666
Gm19026	predicted gene, 19026	MGI:5011211	1	6429655	6441296	-1	ENSMUSG00000103845	-0.451709	0.41009	-2.54022	0.0239853	0.339963	-3.49088	0.232952
C78197	expressed sequence C78197	MGI:2144636	11	68192193	68196153	-1	ENSMUSG00000087242	0.296105	1.14612	2.47116	0.0273263	0.354584	-3.49106	0.242971
Arhgef16	Rho guanine nucleotide exchange factor (GEF) 16	MGI:2446219	4	154278486	154301676	-1	ENSMUSG00000029032	1.30407	-1.14326	2.52587	0.0246716	0.342872	-3.49241	0.234946
Gm44802	predicted gene 44802	MGI:5753378	8	9709171	9711086	-1	ENSMUSG00000108918	-0.481974	3.39479	-2.54234	0.0239045	0.339636	-3.49343	0.232728
Ccdc150	coiled-coil domain containing 150	MGI:1925266	1	54250683	54368727	1	ENSMUSG00000025983	-0.600226	-1.19258	-2.47056	0.0273577	0.35474	-3.49369	0.243077
2810405F15Rik	RIKEN cDNA 2810405F15 gene	MGI:1917224	2	116075165	116076096	-1	ENSMUSG00000103562	0.542959	-0.507601	2.50071	0.0258252	0.348726	-3.4947	0.238957
Gm20300	predicted gene, 20300	MGI:5012485	10	30603195	30606634	-1	ENSMUSG00000111080	-0.130008	5.09508	-2.44077	0.0289582	0.358408	-3.49529	0.245591
Haus4	HAUS augmin-like complex, subunit 4	MGI:1261794	14	54541785	54554616	-1	ENSMUSG00000022177	-0.729364	0.336001	-2.54184	0.0239273	0.339636	-3.49534	0.232728
Cotl1	coactosin-like 1 (Dictyostelium)	MGI:1919292	8	119809222	119840544	-1	ENSMUSG00000031827	-0.250603	4.23174	-2.52521	0.024703	0.342872	-3.49614	0.234946
Gm15497	predicted gene 15497	MGI:3782944	5	138610739	138611289	1	ENSMUSG00000081142	0.917538	-0.425226	2.54532	0.0237684	0.339546	-3.49676	0.232666
Supt4a	suppressor of Ty 4A	MGI:107416	11	87737552	87743623	1	ENSMUSG00000020485	-0.253232	3.60934	-2.49368	0.0262397	0.348994	-3.49787	0.23914
Bag4	BCL2-associated athanogene 4	MGI:1914634	8	25764538	25785287	-1	ENSMUSG00000037316	0.234729	6.18773	2.54364	0.023845	0.339546	-3.49816	0.232666
Gss	glutathione synthetase	MGI:95852	2	155563181	155592810	-1	ENSMUSG00000027610	-0.210942	3.72369	-2.53108	0.0243929	0.341519	-3.49926	0.234018
Gm48726	predicted gene, 48726	MGI:6098384	9	16432867	16435395	-1	ENSMUSG00000111652	0.171849	2.60194	2.53476	0.0241913	0.341005	-3.49951	0.233666
Brdt	bromodomain, testis-specific	MGI:1891374	5	107331159	107387058	1	ENSMUSG00000029279	0.267385	3.24577	2.54331	0.0238599	0.339546	-3.49969	0.232666
Efcab5	EF-hand calcium binding domain 5	MGI:2442440	11	77089915	77188968	-1	ENSMUSG00000050944	-0.465611	1.80242	-2.48604	0.0266254	0.349607	-3.49979	0.23956
Ndrg1	N-myc downstream regulated gene 1	MGI:1341799	15	66929318	66969640	-1	ENSMUSG00000005125	-0.231084	6.65662	-2.53407	0.0242866	0.341079	-3.5004	0.233717
Gm16201	predicted gene 16201	MGI:3802153	7	139950396	139978977	1	ENSMUSG00000086742	0.717612	-0.782052	2.4875	0.0265515	0.349607	-3.50104	0.23956
Hnrnpa3	heterogeneous nuclear ribonucleoprotein A3	MGI:1917171	2	75659261	75669407	1	ENSMUSG00000059005	-0.153895	7.85552	-2.46615	0.0275892	0.355613	-3.50119	0.243676
Ets1	E26 avian leukemia oncogene 1, 5' domain	MGI:95455	9	32636221	32757820	1	ENSMUSG00000032035	0.154325	3.76921	2.42908	0.0296106	0.361127	-3.50141	0.247454
Nefl	neurofilament, light polypeptide	MGI:97313	14	68083863	68089095	1	ENSMUSG00000022055	-0.295603	7.93227	-2.53969	0.0240264	0.340299	-3.50275	0.233182
Nat8	N-acetyltransferase 8 (GCN5-related)	MGI:1915646	6	85830388	85832082	-1	ENSMUSG00000030004	-0.482608	-0.153642	-2.54113	0.0239267	0.339636	-3.50285	0.232728
Akr7a5	aldo-keto reductase family 7, member A5 (aflatoxin aldehyde reductase)	MGI:107796	4	139310744	139318426	1	ENSMUSG00000028743	-0.150657	3.0307	-2.51741	0.0250104	0.344228	-3.50341	0.235875
Asphd2	aspartate beta-hydroxylase domain containing 2	MGI:1920148	5	112384354	112394866	-1	ENSMUSG00000029348	0.153159	6.44889	2.52822	0.0245155	0.342457	-3.50358	0.234661
Lmnb1	lamin B1	MGI:96795	18	56707813	56753424	1	ENSMUSG00000024590	0.339371	3.05891	2.53354	0.0243116	0.341114	-3.50409	0.233741
Gm17281	predicted gene, 17281	MGI:4936915	2	91250743	91255995	-1	ENSMUSG00000097317	-0.533877	-0.911636	-2.52949	0.0244375	0.341898	-3.50551	0.234278
Wdr45	WD repeat domain 45	MGI:1859606	X	7714333	7728206	1	ENSMUSG00000039382	-0.161353	4.11511	-2.52759	0.0245269	0.342457	-3.50575	0.234661
Prdm8	PR domain containing 8	MGI:1924880	5	98167198	98188991	1	ENSMUSG00000035456	-1.86311	2.10375	-2.53234	0.0243677	0.341519	-3.50765	0.234018
Sacm1l	SAC1 suppressor of actin mutations 1-like (yeast)	MGI:1933169	9	123529759	123592600	1	ENSMUSG00000025240	-0.177931	5.7903	-2.50335	0.0257453	0.348571	-3.50895	0.23885
Kifc5b	kinesin family member C5B	MGI:2137414	17	26917091	26932579	1	ENSMUSG00000024301	0.348496	0.770403	2.52738	0.0245365	0.342457	-3.50954	0.234661
Csrnp3	cysteine-serine-rich nuclear protein 3	MGI:1925021	2	65845767	66031546	1	ENSMUSG00000044647	0.127816	7.32196	2.53409	0.0242225	0.341005	-3.51018	0.233666
Brpf3	bromodomain and PHD finger containing, 3	MGI:2146836	17	28801090	28839949	1	ENSMUSG00000063952	0.150743	5.61669	2.53647	0.0241163	0.340943	-3.51019	0.233624
Bnip2	BCL2/adenovirus E1B interacting protein 2	MGI:109327	9	69989466	70008317	1	ENSMUSG00000011958	-0.184533	4.1859	-2.53625	0.0241419	0.340943	-3.51125	0.233624
Galnt9	polypeptide N-acetylgalactosaminyltransferase 9	MGI:2677965	5	110544355	110621380	1	ENSMUSG00000033316	-1.36119	4.52681	-2.5356	0.0242157	0.341005	-3.51199	0.233666
Supt16	suppressor of Ty 16	MGI:1890948	14	52160414	52197416	-1	ENSMUSG00000035726	-0.102335	6.20515	-2.51805	0.0249797	0.344049	-3.51254	0.235751
Slu7	SLU7 splicing factor homolog (S. cerevisiae)	MGI:2385598	11	43433744	43447981	1	ENSMUSG00000020409	-0.316843	5.30157	-2.49591	0.0261278	0.348994	-3.51385	0.23914
Rnf123	ring finger protein 123	MGI:2148796	9	108051534	108083346	-1	ENSMUSG00000041528	0.122173	5.72758	2.49865	0.0259261	0.348726	-3.51496	0.238957
Spata32	spermatogenesis associated 32	MGI:3045340	11	103208127	103218432	-1	ENSMUSG00000044787	-1.06048	-1.22786	-2.53463	0.0242606	0.341079	-3.51532	0.233717
Gm44586	predicted gene 44586	MGI:5753162	7	6891038	6893774	1	ENSMUSG00000109082	0.628456	1.09348	2.51067	0.0254003	0.347192	-3.5156	0.237906
Gm14401	predicted gene 14401	MGI:3650075	2	177074320	177087347	1	ENSMUSG00000078872	-0.505132	-0.531817	-2.50581	0.0255731	0.348571	-3.51754	0.23885
B3galt6	UDP-Gal:betaGal beta 1,3-galactosyltransferase, polypeptide 6	MGI:2152819	4	155989466	155992649	-1	ENSMUSG00000050796	0.291215	3.47999	2.50467	0.0256936	0.348571	-3.51873	0.23885
Clec1a	C-type lectin domain family 1, member a	MGI:2444151	6	129424772	129452000	-1	ENSMUSG00000033082	0.440546	-0.114677	2.46149	0.0278355	0.355613	-3.51955	0.243676
Gm38147	predicted gene, 38147	MGI:5611375	2	24874532	24876329	-1	ENSMUSG00000103162	0.252143	1.86573	2.50927	0.0254039	0.347192	-3.52141	0.237906
Slc22a23	solute carrier family 22, member 23	MGI:1920352	13	34179158	34345182	-1	ENSMUSG00000038267	0.236821	6.68184	2.51304	0.0252853	0.346722	-3.52178	0.237583
Kera	keratocan	MGI:1202398	10	97606879	97613692	1	ENSMUSG00000019932	0.424562	0.21787	2.49294	0.026211	0.348994	-3.52199	0.23914
Dhx35	DEAH (Asp-Glu-Ala-His) box polypeptide 35	MGI:1918965	2	158794807	158858214	1	ENSMUSG00000027655	0.212	4.19789	2.52849	0.0245478	0.342457	-3.52282	0.234661
Gm15675	predicted gene 15675	MGI:3783117	1	130429781	130437191	-1	ENSMUSG00000086825	0.54556	0.401325	2.50043	0.0259031	0.348726	-3.52531	0.238957
Gm37660	predicted gene, 37660	MGI:5610888	9	71840005	71841736	-1	ENSMUSG00000104467	-0.394111	-0.171556	-2.44649	0.0286439	0.35706	-3.52729	0.244667
1700088E04Rik	RIKEN cDNA 1700088E04 gene	MGI:1920774	15	79129349	79141253	-1	ENSMUSG00000033029	-0.302942	1.54941	-2.5239	0.0247008	0.342872	-3.52799	0.234946
Gm43389	predicted gene 43389	MGI:5663526	5	24153294	24155888	1	ENSMUSG00000106665	0.26117	2.67922	2.52644	0.0246218	0.342872	-3.52836	0.234946
Mab21l2	mab-21-like 2 (C. elegans)	MGI:1346022	3	86545581	86548629	-1	ENSMUSG00000057777	0.534205	1.80913	2.52687	0.0246243	0.342872	-3.52877	0.234946
Gm43885	predicted gene, 43885	MGI:5690277	6	45194876	45197417	1	ENSMUSG00000107643	0.294639	3.66239	2.51808	0.0250424	0.344426	-3.52885	0.23601
B3galt2	UDP-Gal:betaGlcNAc beta 1,3-galactosyltransferase, polypeptide 2	MGI:1349461	1	143640664	143654614	1	ENSMUSG00000033849	-0.316761	5.48658	-2.5151	0.0251858	0.345909	-3.52902	0.237027
Aldh1a1	aldehyde dehydrogenase family 1, subfamily A1	MGI:1353450	19	20492715	20643462	1	ENSMUSG00000053279	-0.239097	4.71482	-2.52488	0.0247183	0.342872	-3.52907	0.234946
1700007K13Rik	RIKEN cDNA 1700007K13 gene	MGI:1916577	2	28462001	28466332	-1	ENSMUSG00000026831	-0.597745	-0.29512	-2.51156	0.0253573	0.347192	-3.53006	0.237906
Pelp1	proline, glutamic acid and leucine rich protein 1	MGI:1922523	11	70392883	70410031	-1	ENSMUSG00000018921	0.114379	4.95829	2.50469	0.0256276	0.348571	-3.53022	0.23885
Gm45464	predicted gene 45464	MGI:5791300	8	91113762	91116671	-1	ENSMUSG00000109727	0.189827	2.50599	2.52277	0.0247546	0.342896	-3.53107	0.234962
Rfxank	regulatory factor X-associated ankyrin-containing protein	MGI:1333865	8	70130794	70139154	-1	ENSMUSG00000036120	-0.196487	3.52164	-2.49885	0.0259162	0.348726	-3.53184	0.238957
Gm20324	predicted gene, 20324	MGI:5012509	15	82899080	82905818	1	ENSMUSG00000100199	0.445004	0.285454	2.50983	0.0254037	0.347192	-3.53251	0.237906
Gm5176	predicted gene 5176	MGI:3644450	10	111500739	111501965	1	ENSMUSG00000111997	0.485573	0.267606	2.5022	0.0258093	0.348726	-3.53329	0.238957
Rapgef6	Rap guanine nucleotide exchange factor (GEF) 6	MGI:2384761	11	54522847	54699285	1	ENSMUSG00000037533	0.206645	6.27452	2.50677	0.0255908	0.348571	-3.53463	0.23885
Syne2	spectrin repeat containing, nuclear envelope 2	MGI:2449316	12	75818134	76110926	1	ENSMUSG00000063450	-0.321136	5.47467	-2.51408	0.025235	0.346341	-3.53508	0.237322
Rcan1	regulator of calcineurin 1	MGI:1890564	16	92391953	92470867	-1	ENSMUSG00000022951	-0.142997	5.12279	-2.51912	0.0249284	0.344049	-3.53523	0.235751
Gm43166	predicted gene 43166	MGI:5663303	5	131130021	131134711	-1	ENSMUSG00000106710	0.385298	1.56595	2.49291	0.0262782	0.348994	-3.53559	0.23914
Macrod2os1	MACRO domain containing 2, opposite strand 1	MGI:3650192	2	141230431	141286991	-1	ENSMUSG00000086450	0.350654	1.37754	2.47426	0.0271646	0.353412	-3.53574	0.242168
Cmya5	cardiomyopathy associated 5	MGI:1923719	13	93040713	93144724	-1	ENSMUSG00000047419	-0.140344	4.57728	-2.49558	0.0260791	0.348994	-3.53582	0.23914
Gm38190	predicted gene, 38190	MGI:5611418	1	165230371	165235125	-1	ENSMUSG00000102302	0.244841	3.35438	2.52279	0.0248176	0.343272	-3.53589	0.23522
Gm12852	predicted gene 12852	MGI:3651942	4	99103060	99103778	-1	ENSMUSG00000081733	-0.669471	-0.913988	-2.48869	0.026491	0.349548	-3.53767	0.23952
Atp7a	ATPase, Cu++ transporting, alpha polypeptide	MGI:99400	X	106027276	106124926	1	ENSMUSG00000033792	0.176974	3.7483	2.48815	0.0264523	0.349289	-3.53809	0.239342
Efcab2	EF-hand calcium binding domain 2	MGI:1915476	1	178406085	178484513	1	ENSMUSG00000026495	-0.173606	3.34045	-2.44516	0.0287166	0.35706	-3.53812	0.244667
Pfn1	profilin 1	MGI:97549	11	70651850	70654644	-1	ENSMUSG00000018293	0.102946	5.88803	2.48244	0.0267429	0.349794	-3.53827	0.239689
Rbfox1	RNA binding protein, fox-1 homolog (C. elegans) 1	MGI:1926224	16	5885355	7411526	1	ENSMUSG00000008658	0.12427	7.86184	2.51996	0.0248884	0.344007	-3.53838	0.235723
Dmrtc1a	DMRT-like family C1a	MGI:1918137	X	102903216	102908687	-1	ENSMUSG00000031323	0.483351	1.18754	2.50485	0.0256847	0.348571	-3.5392	0.23885
Mboat7	membrane bound O-acyltransferase domain containing 7	MGI:1924832	7	3677789	3693523	-1	ENSMUSG00000035596	0.151009	6.73436	2.50867	0.0254534	0.347625	-3.53925	0.238202
Urb2	URB2 ribosome biogenesis 2 homolog (S. cerevisiae)	MGI:2681124	8	124021508	124048505	1	ENSMUSG00000031976	0.193427	4.4918	2.51954	0.0249727	0.344049	-3.5393	0.235751
Ano4	anoctamin 4	MGI:2443344	10	88948994	89344762	-1	ENSMUSG00000035189	-0.176907	4.55477	-2.51689	0.0250623	0.344457	-3.53944	0.236031
Gm45662	predicted gene 45662	MGI:5791498	8	91258438	91260535	-1	ENSMUSG00000109828	0.322063	0.223285	2.4601	0.0279094	0.355613	-3.54106	0.243676
Shisal1	shisa like 1	MGI:1919551	15	84379203	84447097	-1	ENSMUSG00000062760	-0.242796	4.94028	-2.46841	0.0275372	0.355613	-3.54248	0.243676
Nr2c2	nuclear receptor subfamily 2, group C, member 2	MGI:1352466	6	92091390	92174294	1	ENSMUSG00000005893	0.116856	7.29722	2.51144	0.0252983	0.346722	-3.54514	0.237583
Cope	coatomer protein complex, subunit epsilon	MGI:1891702	8	70302518	70312993	1	ENSMUSG00000055681	-0.149093	5.21384	-2.45506	0.0281797	0.355926	-3.54556	0.24389
4933433G19Rik	RIKEN cDNA 4933433G19 gene	MGI:1918476	13	66996819	67032408	-1	ENSMUSG00000114362	0.404282	1.22198	2.50455	0.0256996	0.348571	-3.54578	0.23885
Gm9570	predicted gene 9570	MGI:3779980	14	66967182	66969867	1	ENSMUSG00000114558	0.256621	0.95921	2.4736	0.0271992	0.353626	-3.54615	0.242314
Slc9a7	solute carrier family 9 (sodium/hydrogen exchanger), member 7	MGI:2444530	X	20105754	20291807	-1	ENSMUSG00000037341	0.159189	4.89496	2.44671	0.0286323	0.35706	-3.54648	0.244667
Irf7	interferon regulatory factor 7	MGI:1859212	7	141262706	141266481	-1	ENSMUSG00000025498	0.446958	1.29579	2.46985	0.0274612	0.355613	-3.54884	0.243676
Scly	selenocysteine lyase	MGI:1355310	1	91298338	91321075	1	ENSMUSG00000026307	-0.258635	3.10755	-2.50004	0.0259221	0.348726	-3.55268	0.238957
1700023H06Rik	RIKEN cDNA 1700023H06 gene	MGI:1916692	13	80884224	80885524	-1	ENSMUSG00000089827	0.483372	0.992673	2.47784	0.0270458	0.352337	-3.55368	0.241431
Nubp1	nucleotide binding protein 1	MGI:1347073	16	10411948	10424428	1	ENSMUSG00000022503	-0.162225	3.37278	-2.50391	0.0256659	0.348571	-3.55502	0.23885
Gm15237	predicted gene 15237	MGI:3705737	X	168074454	168074922	1	ENSMUSG00000084180	0.349648	-0.205809	2.4461	0.0286655	0.35706	-3.5566	0.244667
Gtf3c2	general transcription factor IIIC, polypeptide 2, beta	MGI:1919002	5	31156005	31180144	-1	ENSMUSG00000106864	-0.180982	5.8162	-2.46321	0.0278013	0.355613	-3.55706	0.243676
Wdr27	WD repeat domain 27	MGI:1918932	17	14818519	14943158	-1	ENSMUSG00000046991	-0.946268	0.326747	-2.50719	0.0255703	0.348571	-3.55919	0.23885
Gm43580	predicted gene 43580	MGI:5663717	7	128688535	128688818	1	ENSMUSG00000107062	2.77494	-2.14689	2.49116	0.0263663	0.349289	-3.56	0.239342
Polr2c	polymerase (RNA) II (DNA directed) polypeptide C	MGI:109299	8	94857450	94873535	1	ENSMUSG00000031783	-0.23085	4.58274	-2.48418	0.0267203	0.349794	-3.56161	0.239689
Dhrs7b	dehydrogenase/reductase (SDR family) member 7B	MGI:2384931	11	60830631	60860195	1	ENSMUSG00000042569	-0.307753	3.35871	-2.49921	0.0259634	0.348726	-3.56233	0.238957
Gm43149	predicted gene 43149	MGI:5663286	3	103765695	103767116	-1	ENSMUSG00000105229	0.433947	0.171439	2.50277	0.0257424	0.348571	-3.56353	0.23885
Hdac7	histone deacetylase 7	MGI:1891835	15	97792664	97844502	-1	ENSMUSG00000022475	-0.370031	4.70264	-2.49874	0.0259868	0.348761	-3.56511	0.238981
Fth-ps2	ferritin heavy chain, pseudogene 2	MGI:104594	6	39653450	39653965	-1	ENSMUSG00000091313	-0.486874	0.114768	-2.50439	0.0257074	0.348571	-3.56786	0.23885
Htr2c	5-hydroxytryptamine (serotonin) receptor 2C	MGI:96281	X	146962513	147197277	1	ENSMUSG00000041380	0.31035	5.73792	2.49289	0.0262792	0.348994	-3.56817	0.23914
Fsd1	fibronectin type 3 and SPRY domain-containing protein	MGI:1934858	17	55986509	55996881	1	ENSMUSG00000011589	-0.259552	4.27617	-2.47241	0.0273275	0.354584	-3.56837	0.242971
Fsip1	fibrous sheath-interacting protein 1	MGI:1918563	2	118130424	118256966	-1	ENSMUSG00000027344	0.794653	-0.693805	2.4938	0.0262337	0.348994	-3.5713	0.23914
Mrpl21	mitochondrial ribosomal protein L21	MGI:2660674	19	3282901	3292837	1	ENSMUSG00000024829	-0.274822	3.00688	-2.44554	0.028745	0.35706	-3.57148	0.244667
Gm44758	predicted gene 44758	MGI:5753334	7	73404350	73406417	1	ENSMUSG00000108678	-0.388673	1.07275	-2.49837	0.0260019	0.348761	-3.57358	0.238981
Gm7276	predicted gene 7276	MGI:3646549	18	77185006	77186257	-1	ENSMUSG00000073532	-0.732296	0.529575	-2.49414	0.0262166	0.348994	-3.5749	0.23914
Gch1	GTP cyclohydrolase 1	MGI:95675	14	47153895	47189413	-1	ENSMUSG00000037580	-0.684498	0.0995391	-2.49981	0.0259337	0.348726	-3.57518	0.238957
Dennd1a	DENN/MADD domain containing 1A	MGI:2442794	2	37798991	38287390	-1	ENSMUSG00000035392	0.223214	6.19455	2.50008	0.0259204	0.348726	-3.57525	0.238957
4930404N11Rik	RIKEN cDNA 4930404N11 gene	MGI:1921072	10	81363067	81365816	-1	ENSMUSG00000020234	0.298879	-0.0480731	2.48651	0.0265358	0.349607	-3.5756	0.23956
A930030B08Rik	RIKEN cDNA A930030B08 gene	MGI:1924443	7	99900192	99904156	-1	ENSMUSG00000108985	0.497393	0.145799	2.48588	0.0266334	0.349607	-3.57573	0.23956
Oraov1	oral cancer overexpressed 1	MGI:1919534	7	144915100	144931701	1	ENSMUSG00000031072	-0.201282	3.83504	-2.49123	0.0263278	0.349286	-3.57608	0.239341
Uba5	ubiquitin-like modifier activating enzyme 5	MGI:1913913	9	104046599	104063134	-1	ENSMUSG00000032557	-0.144051	4.97196	-2.49801	0.0259579	0.348726	-3.57698	0.238957
Grid2	glutamate receptor, ionotropic, delta 2	MGI:95813	6	63255876	64704323	1	ENSMUSG00000071424	0.197565	5.93968	2.45779	0.0281004	0.355613	-3.57998	0.243676
Exog	endo/exonuclease (5'-3'), endonuclease G-like	MGI:2143333	9	119444904	119465517	1	ENSMUSG00000042787	-0.20555	4.119	-2.46743	0.0275684	0.355613	-3.58002	0.243676
Gm29394	predicted gene 29394	MGI:5580100	15	58028243	58076425	-1	ENSMUSG00000022362	-0.495218	0.178448	-2.49272	0.0262878	0.348994	-3.58028	0.23914
Gm43768	predicted gene 43768	MGI:5663905	3	94575777	94577034	-1	ENSMUSG00000105412	0.438492	0.94594	2.49477	0.0261847	0.348994	-3.58096	0.23914
Ptpra	protein tyrosine phosphatase, receptor type, A	MGI:97808	2	130450278	130556124	1	ENSMUSG00000027303	-0.127723	6.86525	-2.47269	0.0272462	0.354001	-3.58117	0.242571
Rapgef4	Rap guanine nucleotide exchange factor (GEF) 4	MGI:1917723	2	71981240	72257474	1	ENSMUSG00000049044	-0.169996	8.95671	-2.49528	0.0261592	0.348994	-3.58135	0.23914
Zfp11	zinc finger protein 11	MGI:99156	5	129654593	129670099	-1	ENSMUSG00000051034	0.222759	3.30732	2.48924	0.0264284	0.349289	-3.58186	0.239342
Fgfbp3	fibroblast growth factor binding protein 3	MGI:1919764	19	36917550	36919615	-1	ENSMUSG00000047632	0.424971	1.93134	2.4901	0.0264198	0.349289	-3.58242	0.239342
Gm19144	predicted gene, 19144	MGI:5011329	12	69970386	69972795	1	ENSMUSG00000113898	0.309199	0.0872405	2.47446	0.0271544	0.353412	-3.58248	0.242168
C1qtnf6	C1q and tumor necrosis factor related protein 6	MGI:1919959	15	78523346	78531416	-1	ENSMUSG00000022440	0.281411	0.507992	2.43574	0.0292373	0.358617	-3.58303	0.245734
Gm38319	predicted gene, 38319	MGI:5611547	1	13641483	13642748	-1	ENSMUSG00000102982	0.452944	-0.288155	2.48076	0.0268293	0.350444	-3.58306	0.240134
Notumos	notum palmitoleoyl-protein carboxylesterase, opposite strand	MGI:3698431	11	120659157	120661815	1	ENSMUSG00000053613	-0.513636	-0.791282	-2.49296	0.0262101	0.348994	-3.58307	0.23914
Slc4a5	solute carrier family 4, sodium bicarbonate cotransporter, member 5	MGI:2443220	6	83219828	83304945	1	ENSMUSG00000068323	-1.13113	-0.0362176	-2.49343	0.0262521	0.348994	-3.58544	0.23914
Fv1	Friend virus susceptibility 1	MGI:95595	4	147868979	147870358	1	ENSMUSG00000070583	0.268573	1.82652	2.44566	0.0286892	0.35706	-3.58616	0.244667
Gm42656	predicted gene 42656	MGI:5662793	5	120970043	120972347	-1	ENSMUSG00000106841	-0.442575	2.65812	-2.48252	0.0268051	0.350372	-3.58657	0.240085
Gm15689	predicted gene 15689	MGI:3783130	3	141662889	141682900	-1	ENSMUSG00000089924	0.600623	-0.907006	2.49025	0.0264038	0.349289	-3.58669	0.239342
Tmem126b	transmembrane protein 126B	MGI:1915722	7	90467438	90476001	-1	ENSMUSG00000030614	-0.17775	4.47593	-2.49277	0.0262517	0.348994	-3.58725	0.23914
Phyhipl	phytanoyl-CoA hydroxylase interacting protein-like	MGI:1918161	10	70557682	70655965	-1	ENSMUSG00000037747	-0.208832	6.83931	-2.48599	0.0266283	0.349607	-3.58915	0.23956
Fap	fibroblast activation protein	MGI:109608	2	62500943	62574075	-1	ENSMUSG00000000392	-1.11269	0.678098	-2.48394	0.0267323	0.349794	-3.58931	0.239689
Ppp4r3a	protein phosphatase 4 regulatory subunit 3A	MGI:1915984	12	101039409	101083702	-1	ENSMUSG00000041846	0.106761	6.03931	2.46307	0.0277517	0.355613	-3.59017	0.243676
Gm48025	predicted gene, 48025	MGI:6097338	10	70975506	70993040	-1	ENSMUSG00000112745	-0.817896	-1.46112	-2.44764	0.0286496	0.35706	-3.59155	0.244667
Pdgfd	platelet-derived growth factor, D polypeptide	MGI:1919035	9	6168584	6378850	1	ENSMUSG00000032006	-0.636262	0.692411	-2.48943	0.0264534	0.349289	-3.59368	0.239342
Mfn1	mitofusin 1	MGI:1914664	3	32529465	32579239	1	ENSMUSG00000027668	-0.199051	5.6652	-2.48578	0.0266389	0.349607	-3.59467	0.23956
Mettl14	methyltransferase like 14	MGI:2442926	3	123368297	123386108	-1	ENSMUSG00000028114	-0.148358	3.90488	-2.46324	0.0277426	0.355613	-3.59825	0.243676
Tatdn1	TatD DNase domain containing 1	MGI:1916944	15	58890155	58933738	-1	ENSMUSG00000050891	-0.178238	3.64187	-2.48533	0.0265954	0.349607	-3.59932	0.23956
Slc25a40	solute carrier family 25, member 40	MGI:2442486	5	8422850	8454797	1	ENSMUSG00000054099	-0.23289	3.81182	-2.48412	0.0267235	0.349794	-3.59994	0.239689
Pthlh	parathyroid hormone-like peptide	MGI:97800	6	147252101	147264183	-1	ENSMUSG00000048776	0.256154	1.40944	2.44442	0.0287575	0.35706	-3.60101	0.244667
Gm33366	predicted gene, 33366	MGI:5592525	13	83734709	83738535	-1	ENSMUSG00000102969	0.201044	3.9744	2.42176	0.0300261	0.36324	-3.60116	0.248902
Dstn	destrin	MGI:1929270	2	143915320	143943324	1	ENSMUSG00000015932	-0.161685	6.22299	-2.4457	0.0287142	0.35706	-3.60215	0.244667
Mapkapk5	MAP kinase-activated protein kinase 5	MGI:1333110	5	121525038	121545905	-1	ENSMUSG00000029454	-0.269483	3.63465	-2.44949	0.0285485	0.35706	-3.60229	0.244667
Jakmip1	janus kinase and microtubule interacting protein 1	MGI:1923321	5	37028335	37150607	1	ENSMUSG00000063646	0.227243	6.11273	2.48383	0.0267384	0.349794	-3.60345	0.239689
Tiam1	T cell lymphoma invasion and metastasis 1	MGI:103306	16	89787111	90143769	-1	ENSMUSG00000002489	0.212142	6.88769	2.46195	0.0278783	0.355613	-3.60498	0.243676
Lrrc42	leucine rich repeat containing 42	MGI:1925059	4	107233514	107253532	-1	ENSMUSG00000028617	-0.21084	3.6445	-2.46559	0.02765	0.355613	-3.60628	0.243676
Gm38257	predicted gene, 38257	MGI:5611485	2	15056713	15059473	1	ENSMUSG00000102258	0.459825	1.40206	2.48094	0.0268863	0.350727	-3.6067	0.240328
Zfp773	zinc finger protein 773	MGI:1923623	7	7127073	7136755	-1	ENSMUSG00000063535	-0.718563	0.823197	-2.48171	0.0268465	0.350444	-3.60703	0.240134
Nek3	NIMA (never in mitosis gene a)-related expressed kinase 3	MGI:1344371	8	22128283	22166435	-1	ENSMUSG00000031478	-0.349313	0.544431	-2.47929	0.0269049	0.350735	-3.608	0.240333
Plekhb1	pleckstrin homology domain containing, family B (evectins) member 1	MGI:1351469	7	100642892	100662414	-1	ENSMUSG00000030701	-0.242957	8.10323	-2.46855	0.0275295	0.355613	-3.60998	0.243676
Upb1	ureidopropionase, beta	MGI:2143535	10	75401115	75441679	1	ENSMUSG00000033427	0.727822	1.35848	2.46167	0.0278933	0.355613	-3.61204	0.243676
Ntn4	netrin 4	MGI:1888978	10	93640681	93747207	1	ENSMUSG00000020019	-0.37888	2.77288	-2.44903	0.0285734	0.35706	-3.61212	0.244667
Svil	supervillin	MGI:2147319	18	4920540	5119299	1	ENSMUSG00000024236	0.376965	4.45812	2.4512	0.0284554	0.35706	-3.61548	0.244667
Scrn1	secernin 1	MGI:1917188	6	54501173	54566489	-1	ENSMUSG00000019124	0.189192	8.28603	2.46915	0.0274981	0.355613	-3.6159	0.243676
Gm10657	predicted gene 10657	MGI:3642259	9	58554799	58555829	1	ENSMUSG00000103486	0.319186	0.095066	2.45896	0.0279707	0.355613	-3.61906	0.243676
Zfp800	zinc finger protein 800	MGI:1889334	6	28239927	28398005	-1	ENSMUSG00000039841	-0.186765	4.07221	-2.45532	0.0281767	0.355926	-3.62053	0.24389
Gm13510	predicted gene 13510	MGI:3649639	2	49185018	49185446	1	ENSMUSG00000080937	0.492007	-0.508655	2.42624	0.0297713	0.361788	-3.62098	0.247907
Pias2	protein inhibitor of activated STAT 2	MGI:1096566	18	77065208	77155708	1	ENSMUSG00000025423	0.105762	6.06636	2.45838	0.0280016	0.355613	-3.62265	0.243676
Gm31683	predicted gene, 31683	MGI:5590842	13	40907332	40917895	-1	ENSMUSG00000114662	0.472819	-0.656821	2.4582	0.0280111	0.355613	-3.62287	0.243676
Snx7	sorting nexin 7	MGI:1923811	3	117781647	117868936	-1	ENSMUSG00000028007	0.17551	3.45229	2.34279	0.0348775	0.383377	-3.62318	0.262701
Mroh2a	maestro heat-like repeat family member 2A	MGI:3705228	1	88226986	88262289	1	ENSMUSG00000079429	0.275132	1.57844	2.39392	0.0316584	0.370277	-3.62588	0.253724
Dtd2	D-tyrosyl-tRNA deacylase 2	MGI:1923485	12	51988312	52006501	-1	ENSMUSG00000020956	0.248458	2.48505	2.45202	0.0283435	0.35706	-3.62634	0.244667
Foxo6	forkhead box O6	MGI:2676586	4	120267079	120287349	-1	ENSMUSG00000052135	0.281611	3.6114	2.43951	0.0290966	0.358408	-3.62671	0.245591
Vwa8	von Willebrand factor A domain containing 8	MGI:1919008	14	78849052	79202310	1	ENSMUSG00000058997	0.157969	6.1081	2.46154	0.0278814	0.355613	-3.62725	0.243676
Gm38394	predicted gene, 38394	MGI:5614057	1	133619940	133661318	-1	ENSMUSG00000094410	0.283213	6.81023	2.46552	0.0276893	0.355613	-3.62734	0.243676
Zfp964	zinc finger protein 964	MGI:3646490	8	69654479	69666982	1	ENSMUSG00000091764	0.272264	3.00595	2.46248	0.0278503	0.355613	-3.6281	0.243676
Dot1l	DOT1-like, histone H3 methyltransferase (S. cerevisiae)	MGI:2143886	10	80755206	80795461	1	ENSMUSG00000061589	0.151736	6.66225	2.468	0.0275348	0.355613	-3.6282	0.243676
Gm9833	predicted gene 9833	MGI:3641855	3	10088110	10092565	1	ENSMUSG00000049230	-0.307562	2.4101	-2.46593	0.0276676	0.355613	-3.62966	0.243676
Gm44243	predicted gene, 44243	MGI:5690635	6	129540221	129540912	1	ENSMUSG00000107997	0.399613	0.92689	2.45787	0.0280877	0.355613	-3.62992	0.243676
Fzd6	frizzled class receptor 6	MGI:108474	15	39006034	39038188	1	ENSMUSG00000022297	0.258005	3.37132	2.46622	0.0276525	0.355613	-3.63003	0.243676
Gm26869	predicted gene, 26869	MGI:5477363	2	178023808	178028736	-1	ENSMUSG00000097879	0.215333	3.9808	2.46413	0.0277629	0.355613	-3.63115	0.243676
Gsta4	glutathione S-transferase, alpha 4	MGI:1309515	9	78182774	78209349	1	ENSMUSG00000032348	-0.409387	2.86247	-2.41844	0.0302861	0.364261	-3.63306	0.249602
Gm8995	predicted gene 8995	MGI:3644223	7	106504239	106511671	-1	ENSMUSG00000063286	-0.429802	2.00204	-2.45791	0.0280941	0.355613	-3.63336	0.243676
Ube4a	ubiquitination factor E4A	MGI:2154580	9	44923127	44965600	-1	ENSMUSG00000059890	0.119328	6.2281	2.43925	0.0290424	0.358408	-3.63411	0.245591
Lyl1	lymphoblastomic leukemia 1	MGI:96891	8	84701457	84704715	1	ENSMUSG00000034041	0.29923	0.743233	2.44772	0.0285771	0.35706	-3.6342	0.244667
Gm10848	predicted gene 10848	MGI:3641917	2	14706834	14739722	-1	ENSMUSG00000104106	0.692179	2.37519	2.45747	0.0281176	0.355613	-3.63458	0.243676
Nrbp2	nuclear receptor binding protein 2	MGI:2385017	15	76085518	76091627	-1	ENSMUSG00000075590	-0.200979	6.4532	-2.46548	0.0276912	0.355613	-3.63489	0.243676
A930001C03Rik	RIKEN cDNA A930001C03 gene	MGI:2441838	19	4439003	4448332	1	ENSMUSG00000087132	0.708002	-0.143483	2.45131	0.0284497	0.35706	-3.63493	0.244667
Zfpm2	zinc finger protein, multitype 2	MGI:1334444	15	40655035	41104592	1	ENSMUSG00000022306	-0.624857	3.96403	-2.46099	0.0279295	0.355613	-3.63562	0.243676
Xlr3b	X-linked lymphocyte-regulated 3B	MGI:109505	X	73192207	73202930	1	ENSMUSG00000073125	-1.24074	0.937568	-2.43753	0.0292062	0.358617	-3.6359	0.245734
9430031K09Rik	RIKEN cDNA 9430031K09 gene	MGI:1924503	12	98762048	98762972	1	ENSMUSG00000113341	0.443579	0.787042	2.46314	0.0278151	0.355613	-3.6361	0.243676
Gm38091	predicted gene, 38091	MGI:5611319	9	89259525	89263395	-1	ENSMUSG00000103247	0.286048	2.08643	2.46161	0.027861	0.355613	-3.6369	0.243676
Cort	cortistatin	MGI:109538	4	149125034	149126763	-1	ENSMUSG00000028971	-2.0613	-0.297436	-2.46409	0.0277647	0.355613	-3.6374	0.243676
Dcun1d5	DCN1, defective in cullin neddylation 1, domain containing 5 (S. cerevisiae)	MGI:1924113	9	7184520	7208205	1	ENSMUSG00000032002	-0.135632	4.65986	-2.45884	0.0279769	0.355613	-3.63917	0.243676
Phyh	phytanoyl-CoA hydroxylase	MGI:891978	2	4919019	4938730	1	ENSMUSG00000026664	-0.300485	4.70804	-2.41975	0.0302105	0.363889	-3.63938	0.249347
Idi1	isopentenyl-diphosphate delta isomerase	MGI:2442264	13	8885501	8892451	1	ENSMUSG00000058258	-0.385111	5.0227	-2.45932	0.0280186	0.355613	-3.63998	0.243676
Prrg3	proline rich Gla (G-carboxyglutamic acid) 3 (transmembrane)	MGI:2685214	X	71962624	71972722	1	ENSMUSG00000033361	-0.410421	5.13023	-2.45308	0.028354	0.35706	-3.64009	0.244667
Ptp4a1	protein tyrosine phosphatase 4a1	MGI:1277096	1	30940302	30949309	-1	ENSMUSG00000026064	0.565696	2.85724	2.42737	0.0297762	0.361788	-3.64014	0.247907
Gm37080	predicted gene, 37080	MGI:5610308	1	138552305	138554708	-1	ENSMUSG00000102651	0.981234	-0.658184	2.44617	0.0287298	0.35706	-3.64033	0.244667
Gm29529	predicted gene 29529	MGI:5580235	1	153690391	153692656	-1	ENSMUSG00000100945	0.69136	-0.700429	2.45443	0.0282812	0.356902	-3.64109	0.244559
Dll4	delta like canonical Notch ligand 4	MGI:1859388	2	119325784	119335962	1	ENSMUSG00000027314	0.399666	1.67283	2.4518	0.0284234	0.35706	-3.64195	0.244667
4833417C18Rik	RIKEN cDNA 4833417C18 gene	MGI:1921156	11	95858865	95861044	1	ENSMUSG00000086015	-0.610076	-1.71856	-2.44933	0.0284894	0.35706	-3.64233	0.244667
AA474408	expressed sequence AA474408	MGI:3034216	7	110057987	110061325	-1	ENSMUSG00000073867	0.218103	2.40391	2.42049	0.0300989	0.363298	-3.64321	0.248942
Gm38243	predicted gene, 38243	MGI:5611471	1	21838948	21840514	-1	ENSMUSG00000103748	0.368371	3.67308	2.4542	0.0282936	0.356902	-3.64322	0.244559
Pkp4	plakophilin 4	MGI:109281	2	59160850	59355208	1	ENSMUSG00000026991	-0.142912	7.71606	-2.44514	0.0287214	0.35706	-3.6434	0.244667
Tirap	toll-interleukin 1 receptor (TIR) domain-containing adaptor protein	MGI:2152213	9	35184551	35200291	-1	ENSMUSG00000032041	0.541385	1.64162	2.45917	0.0280269	0.355613	-3.64543	0.243676
Pdgfc	platelet-derived growth factor, C polypeptide	MGI:1859631	3	81036416	81214040	1	ENSMUSG00000028019	-0.291007	2.67464	-2.45901	0.0280352	0.355613	-3.64591	0.243676
Gm38125	predicted gene, 38125	MGI:5611353	1	59801263	59804700	1	ENSMUSG00000104052	0.263062	1.75274	2.44972	0.0284684	0.35706	-3.64713	0.244667
S100a13	S100 calcium binding protein A13	MGI:109581	3	90514435	90524581	1	ENSMUSG00000042312	-0.272899	2.41035	-2.44872	0.0285609	0.35706	-3.64729	0.244667
Utp15	UTP15 small subunit processome component	MGI:2145443	13	98246845	98263041	-1	ENSMUSG00000041747	0.161148	4.68093	2.43822	0.0290994	0.358408	-3.64748	0.245591
Nprl2	nitrogen permease regulator-like 2	MGI:1914482	9	107542226	107545706	1	ENSMUSG00000010057	-0.266092	3.66043	-2.45746	0.0281184	0.355613	-3.64891	0.243676
Gm46448	predicted gene, 46448	MGI:5826085	14	33432133	33432940	1	ENSMUSG00000115745	0.580939	0.102166	2.43529	0.0293312	0.358617	-3.65104	0.245734
6820408C15Rik	RIKEN cDNA 6820408C15 gene	MGI:3045333	2	152415587	152444330	1	ENSMUSG00000032680	0.677346	-0.13201	2.41413	0.0305351	0.365874	-3.65149	0.250707
Gm26616	predicted gene, 26616	MGI:5477110	1	133128676	133131782	-1	ENSMUSG00000102425	-0.582361	-1.11592	-2.44398	0.028803	0.357315	-3.65179	0.244842
Immp1l	IMP1 inner mitochondrial membrane peptidase-like (S. cerevisiae)	MGI:1913791	2	105904638	105965558	1	ENSMUSG00000042670	-0.238984	3.16873	-2.40386	0.0310807	0.367333	-3.65187	0.251707
Mmadhc	methylmalonic aciduria (cobalamin deficiency) cblD type, with homocystinuria	MGI:1923786	2	50279881	50296801	-1	ENSMUSG00000026766	-0.171257	4.06634	-2.43529	0.0292621	0.358617	-3.65193	0.245734
Pbld2	phenazine biosynthesis-like protein domain containing 2	MGI:1914557	10	63024315	63058813	1	ENSMUSG00000020072	0.893922	-0.637543	2.43884	0.0291334	0.358408	-3.65532	0.245591
Gm9962	predicted gene 9962	MGI:3642695	7	57387272	57409941	1	ENSMUSG00000055048	0.300253	0.599413	2.43473	0.0292934	0.358617	-3.65618	0.245734
AI661453	expressed sequence AI661453	MGI:2146908	17	47436615	47470638	1	ENSMUSG00000034382	1.27127	-1.065	2.43693	0.0292396	0.358617	-3.65623	0.245734
Rnaset2a	ribonuclease T2A	MGI:1915445	17	8115445	8148097	-1	ENSMUSG00000095687	-0.635719	2.37648	-2.4279	0.0297465	0.361788	-3.65789	0.247907
Fam13b	family with sequence similarity 13, member B	MGI:2447834	18	34442352	34506823	-1	ENSMUSG00000036501	-0.130198	5.56361	-2.42357	0.029923	0.362443	-3.65959	0.248356
Tmprss6	transmembrane serine protease 6	MGI:1919003	15	78439667	78468634	-1	ENSMUSG00000016942	1.17026	0.845716	2.44361	0.02887	0.357918	-3.65962	0.245255
Gm17018	predicted gene 17018	MGI:4820566	19	45560615	45579763	1	ENSMUSG00000041035	-0.211512	3.52413	-2.39809	0.0314084	0.369191	-3.66068	0.25298
Hmga1b	high mobility group AT-hook 1B	MGI:96161	11	120762794	120764419	1	ENSMUSG00000078249	0.776914	-1.29832	2.41299	0.0306015	0.36611	-3.66091	0.250868
Fam189b	family with sequence similarity 189, member B	MGI:1915771	3	89183143	89189295	1	ENSMUSG00000032657	0.192573	5.20098	2.44286	0.0289116	0.358207	-3.66388	0.245453
Ubtf	upstream binding transcription factor, RNA polymerase I	MGI:98512	11	102304560	102319742	-1	ENSMUSG00000020923	0.0943301	6.57041	2.43733	0.0291486	0.358408	-3.66397	0.245591
Ifnlr1	interferon lambda receptor 1	MGI:2429859	4	135686287	135708181	1	ENSMUSG00000062157	0.599611	-1.84784	2.44701	0.0286157	0.35706	-3.66404	0.244667
Tm9sf4	transmembrane 9 superfamily protein member 4	MGI:2139220	2	153161303	153210466	1	ENSMUSG00000068040	0.19515	6.1017	2.44808	0.0286255	0.35706	-3.66415	0.244667
Ccnj	cyclin J	MGI:2443297	19	40831279	40848572	1	ENSMUSG00000025010	-0.180606	3.20752	-2.42556	0.0298094	0.361966	-3.66493	0.248029
Gm12322	predicted gene 12322	MGI:3651558	11	70909257	70909645	-1	ENSMUSG00000084139	1.18279	-1.52947	2.44554	0.0287641	0.35706	-3.66559	0.244667
Faf2	Fas associated factor family member 2	MGI:1923827	13	54621784	54664063	1	ENSMUSG00000025873	0.097593	5.4735	2.3827	0.0323396	0.374291	-3.6669	0.256474
Gm18150	predicted gene, 18150	MGI:5010335	18	37013848	37014634	1	ENSMUSG00000103601	0.456117	-0.497028	2.30243	0.0376362	0.390987	-3.66878	0.267915
Slc1a1	solute carrier family 1 (neuronal/epithelial high affinity glutamate transporter, system Xag), member 1	MGI:105083	19	28835049	28913960	1	ENSMUSG00000024935	0.110075	6.76488	2.4376	0.0291338	0.358408	-3.66917	0.245591
Rnf44	ring finger protein 44	MGI:2145310	13	54679399	54693907	-1	ENSMUSG00000034928	0.203131	7.19266	2.43551	0.0293186	0.358617	-3.66954	0.245734
Mrps5	mitochondrial ribosomal protein S5	MGI:1924971	2	127587222	127606829	1	ENSMUSG00000027374	-0.368781	4.89285	-2.40578	0.0310233	0.367333	-3.6698	0.251707
Pgp	phosphoglycolate phosphatase	MGI:1914328	17	24470473	24471591	1	ENSMUSG00000043445	-0.157691	4.19814	-2.42866	0.0296343	0.36119	-3.67234	0.247497
Gm8425	predicted gene 8425	MGI:3645899	16	36778834	36779602	1	ENSMUSG00000091786	0.574968	-1.00709	2.43817	0.0291387	0.358408	-3.67263	0.245591
Atad3aos	ATPase family, AAA domain containing 3A, opposite strand	MGI:1917698	4	155761178	155769264	1	ENSMUSG00000054514	-0.950155	0.403857	-2.44007	0.0290654	0.358408	-3.67518	0.245591
Rps6kb2	ribosomal protein S6 kinase, polypeptide 2	MGI:1927343	19	4156713	4163354	-1	ENSMUSG00000024830	-0.495617	4.01077	-2.44182	0.0289688	0.358408	-3.6756	0.245591
P2rx6	purinergic receptor P2X, ligand-gated ion channel, 6	MGI:1337113	16	17561885	17577800	1	ENSMUSG00000022758	0.232934	2.11051	2.43834	0.0290929	0.358408	-3.67772	0.245591
Sh3bp5l	SH3 binding domain protein 5 like	MGI:1933124	11	58330724	58347728	1	ENSMUSG00000013646	-0.110475	4.88401	-2.35719	0.0339411	0.381035	-3.67803	0.261096
Cyp51	cytochrome P450, family 51	MGI:106040	5	4081145	4104746	-1	ENSMUSG00000001467	-0.154611	5.20961	-2.43793	0.0291372	0.358408	-3.68035	0.245591
Bcas1	breast carcinoma amplified sequence 1	MGI:1924210	2	170346991	170427845	-1	ENSMUSG00000013523	-0.266211	7.56905	-2.42853	0.0297105	0.361788	-3.68037	0.247907
Mri1	methylthioribose-1-phosphate isomerase 1	MGI:1915123	8	84249906	84257326	-1	ENSMUSG00000004996	0.378676	3.24142	2.41824	0.0302975	0.364261	-3.68319	0.249602
Col11a1	collagen, type XI, alpha 1	MGI:88446	3	114030540	114220718	1	ENSMUSG00000027966	-1.09871	3.62468	-2.43713	0.0292286	0.358617	-3.68389	0.245734
Gm10558	predicted gene 10558	MGI:3642906	1	66322276	66328796	-1	ENSMUSG00000073656	0.469685	1.66087	2.41108	0.0307128	0.366316	-3.68429	0.25101
A230083G16Rik	RIKEN cDNA A230083G16 gene	MGI:3045289	6	124916863	124925844	1	ENSMUSG00000055818	0.407528	-0.485551	2.4028	0.0311283	0.367566	-3.68599	0.251866
Snrpe	small nuclear ribonucleoprotein E	MGI:98346	1	133603871	133610291	-1	ENSMUSG00000090553	-0.20654	2.97809	-2.38377	0.0322739	0.373951	-3.6861	0.256242
Mfap2	microfibrillar-associated protein 2	MGI:99559	4	141010418	141015984	1	ENSMUSG00000060572	0.432258	0.625663	2.43535	0.0293278	0.358617	-3.68616	0.245734
Mdfic	MyoD family inhibitor domain containing	MGI:104611	6	15720661	15802169	1	ENSMUSG00000041390	0.346566	1.94298	2.43374	0.0294177	0.359224	-3.68634	0.24615
Trabd	TraB domain containing	MGI:1915226	15	89075124	89087077	1	ENSMUSG00000015363	0.13108	3.90632	2.39824	0.0313994	0.369191	-3.68637	0.25298
Ifngr1	interferon gamma receptor 1	MGI:107655	10	19591949	19610229	1	ENSMUSG00000020009	0.19553	3.6467	2.4333	0.0293948	0.359169	-3.68876	0.246112
Cep41	centrosomal protein 41	MGI:1891414	6	30653457	30693749	-1	ENSMUSG00000029790	-0.280334	2.12299	-2.37356	0.0329049	0.37767	-3.68879	0.25879
Zfp619	zinc finger protein 619	MGI:1917477	7	39517766	39540420	1	ENSMUSG00000068959	0.192294	3.23162	2.39467	0.031613	0.370277	-3.68881	0.253724
Zc3hav1l	zinc finger CCCH-type, antiviral 1-like	MGI:2443387	6	38287396	38299259	-1	ENSMUSG00000047749	0.220881	3.05507	2.4014	0.0312116	0.367617	-3.6908	0.251901
Tnrc18	trinucleotide repeat containing 18	MGI:3648294	5	142724661	142817662	-1	ENSMUSG00000039477	0.356882	7.80849	2.43259	0.029482	0.359783	-3.69157	0.246533
Etv3	ets variant 3	MGI:1350926	3	87525407	87540156	1	ENSMUSG00000003382	0.136955	5.2565	2.36702	0.033315	0.378808	-3.69172	0.25957
Stambpl1	STAM binding protein like 1	MGI:1923880	19	34192229	34240333	1	ENSMUSG00000024776	-0.331875	3.18914	-2.42348	0.0299971	0.363113	-3.69177	0.248815
Gm7707	predicted gene 7707	MGI:3646976	14	32266593	32267748	-1	ENSMUSG00000091570	-0.317062	0.799563	-2.4209	0.0300754	0.363298	-3.69238	0.248942
Gm47602	predicted gene, 47602	MGI:6096656	13	63276905	63279224	-1	ENSMUSG00000113472	-0.243445	2.45117	-2.38988	0.0319015	0.371167	-3.69508	0.254334
Smim1	small integral membrane protein 1	MGI:1916109	4	154020470	154026230	-1	ENSMUSG00000078350	-0.247792	3.37434	-2.42026	0.0301814	0.363763	-3.69546	0.24926
Fam89b	family with sequence similarity 89, member B	MGI:106595	19	5728087	5729653	-1	ENSMUSG00000024939	-0.303827	2.55061	-2.38249	0.0324239	0.374797	-3.6963	0.256821
Cenpe	centromere protein E	MGI:1098230	3	135212537	135273611	1	ENSMUSG00000045328	-0.769424	1.54231	-2.40912	0.0308267	0.367226	-3.69782	0.251634
Pik3cb	phosphatidylinositol-4,5-bisphosphate 3-kinase catalytic subunit beta	MGI:1922019	9	99036654	99140621	-1	ENSMUSG00000032462	-0.138497	5.03785	-2.39437	0.0316311	0.370277	-3.6981	0.253724
Gm43795	predicted gene 43795	MGI:5663932	5	66531796	66534161	-1	ENSMUSG00000106720	0.305755	1.81513	2.40741	0.0308812	0.367333	-3.69849	0.251707
Gm12096	predicted gene 12096	MGI:3651583	11	30528295	30529401	1	ENSMUSG00000081712	0.610202	-0.618591	2.42246	0.0300553	0.363298	-3.69856	0.248942
Naprt	nicotinate phosphoribosyltransferase	MGI:2442664	15	75890956	75894481	-1	ENSMUSG00000022574	0.674251	1.09157	2.42817	0.0297312	0.361788	-3.69925	0.247907
Mzf1	myeloid zinc finger 1	MGI:107457	7	13042303	13054764	-1	ENSMUSG00000030380	0.170246	4.17883	2.415	0.0304148	0.365373	-3.69982	0.250363
AI467606	expressed sequence AI467606	MGI:2141979	7	127091359	127093986	1	ENSMUSG00000045165	0.639084	-0.271502	2.40506	0.0310654	0.367333	-3.70035	0.251707
Gm48763	predicted gene, 48763	MGI:6098447	13	36458447	36459280	-1	ENSMUSG00000114714	0.402325	-0.0700558	2.42037	0.0301055	0.363298	-3.70061	0.248942
Gm15423	predicted gene 15423	MGI:3705184	1	176927999	176932711	-1	ENSMUSG00000087082	0.506394	-0.349603	2.42454	0.0299225	0.362443	-3.70246	0.248356
Afap1	actin filament associated protein 1	MGI:1917542	5	35893319	36003923	1	ENSMUSG00000029094	0.158373	5.39522	2.39004	0.0319019	0.371167	-3.70357	0.254334
Gm30648	predicted gene, 30648	MGI:5589807	3	134199948	134213238	1	ENSMUSG00000106139	0.489953	0.738408	2.42546	0.0298845	0.362443	-3.70389	0.248356
Pex5l	peroxisomal biogenesis factor 5-like	MGI:1916672	3	32949408	33143247	-1	ENSMUSG00000027674	-0.208588	7.29511	-2.41118	0.0307066	0.366316	-3.70436	0.25101
Phf7	PHD finger protein 7	MGI:1919088	14	31237689	31251317	-1	ENSMUSG00000021902	0.452114	1.77666	2.42496	0.0299129	0.362443	-3.70444	0.248356
Phlda3	pleckstrin homology like domain, family A, member 3	MGI:1351485	1	135766119	135769136	1	ENSMUSG00000041801	-0.302805	3.54741	-2.41197	0.0306606	0.366316	-3.70851	0.25101
Lsm5	LSM5 homolog, U6 small nuclear RNA and mRNA degradation associated	MGI:1913623	6	56701063	56704710	-1	ENSMUSG00000091625	-0.428375	0.278336	-2.34337	0.0348397	0.383178	-3.70901	0.262564
Rnf152	ring finger protein 152	MGI:2443787	1	105276914	105356710	-1	ENSMUSG00000047496	-0.787099	4.20006	-2.41351	0.0305712	0.365971	-3.70982	0.250774
Prss53	protease, serine 53	MGI:2652890	7	127885841	127890970	-1	ENSMUSG00000044139	-0.521038	0.388996	-2.4211	0.0301332	0.363408	-3.70997	0.249017
Riox2	ribosomal oxygenase 2	MGI:1914264	16	59471775	59492461	1	ENSMUSG00000022724	0.182423	3.28236	2.38383	0.03227	0.373951	-3.71007	0.256242
Msrb1	methionine sulfoxide reductase B1	MGI:1351642	17	24736642	24742778	1	ENSMUSG00000075705	-0.225256	3.12277	-2.4106	0.0306996	0.366316	-3.71029	0.25101
Megf6	multiple EGF-like-domains 6	MGI:1919351	4	154170730	154275713	1	ENSMUSG00000057751	0.520179	2.30165	2.41558	0.0304511	0.365373	-3.71053	0.250363
A130010J15Rik	RIKEN cDNA A130010J15 gene	MGI:2441776	1	193168046	193177832	1	ENSMUSG00000079144	-0.263102	2.09424	-2.39316	0.0317037	0.370428	-3.71247	0.253827
Ubl5	ubiquitin-like 5	MGI:1913427	9	20642878	20647140	1	ENSMUSG00000084786	-0.332878	5.02435	-2.37693	0.032767	0.376975	-3.71384	0.258313
Gm20721	predicted gene, 20721	MGI:5313030	2	174330319	174346712	-1	ENSMUSG00000090625	-0.791248	2.12443	-2.40595	0.031013	0.367333	-3.71412	0.251707
As3mt	arsenic (+3 oxidation state) methyltransferase	MGI:1929882	19	46707443	46741095	1	ENSMUSG00000003559	-0.284026	2.42977	-2.41924	0.0302401	0.36402	-3.71432	0.249437
Gm48737	predicted gene, 48737	MGI:6098402	9	41618992	41621303	1	ENSMUSG00000111107	0.412151	1.92385	2.39746	0.0315166	0.37006	-3.71503	0.253575
Zer1	zyg-11 related, cell cycle regulator	MGI:2442511	2	30097283	30124585	-1	ENSMUSG00000039686	0.0949558	7.28945	2.34943	0.0344427	0.382488	-3.7178	0.262091
Tunar	Tcl1 upstream neural differentiation associated RNA	MGI:1917202	12	105333870	105383932	1	ENSMUSG00000097929	-0.36274	2.54512	-2.40953	0.0308032	0.36717	-3.72027	0.251595
Pik3ap1	phosphoinositide-3-kinase adaptor protein 1	MGI:1933177	19	41274218	41385070	-1	ENSMUSG00000025017	0.585215	1.00404	2.41534	0.0304649	0.365373	-3.72043	0.250363
Gm14685	predicted gene 14685	MGI:3710618	X	73117047	73129262	1	ENSMUSG00000067771	0.887521	0.609045	2.41544	0.0304589	0.365373	-3.72097	0.250363
Hvcn1	hydrogen voltage-gated channel 1	MGI:1921346	5	122206804	122242297	1	ENSMUSG00000064267	0.377012	2.47518	2.41397	0.0305443	0.365874	-3.72257	0.250707
Utp14a	UTP14A small subunit processome component	MGI:1919804	X	48256862	48282453	1	ENSMUSG00000063785	-0.263177	3.50758	-2.37047	0.0331701	0.378251	-3.72353	0.259188
Gm26762	predicted gene, 26762	MGI:5477256	7	34224755	34230236	1	ENSMUSG00000097660	0.270942	3.55664	2.36426	0.0335624	0.379848	-3.72375	0.260282
Tmem215	transmembrane protein 215	MGI:2444167	4	40472180	40477168	1	ENSMUSG00000046593	-2.00559	0.799073	-2.40319	0.0311758	0.367566	-3.72526	0.251866
Gm36930	predicted gene, 36930	MGI:5610158	2	15031801	15034176	-1	ENSMUSG00000103778	0.436157	-0.802147	2.36518	0.033431	0.379242	-3.72527	0.259867
Gm28928	predicted gene 28928	MGI:5579634	1	124505757	124846039	-1	ENSMUSG00000100851	-1.32899	1.86635	-2.40642	0.0309853	0.367333	-3.72575	0.251707
Trbc2	T cell receptor beta, constant 2	MGI:4835227	6	41546730	41548352	1	ENSMUSG00000076498	-1.68774	0.990023	-2.40799	0.0308935	0.367333	-3.72615	0.251707
Cat	catalase	MGI:88271	2	103453849	103485160	-1	ENSMUSG00000027187	-0.168314	4.74474	-2.40291	0.0311581	0.367566	-3.72653	0.251866
Tmed2	transmembrane p24 trafficking protein 2	MGI:1929269	5	124540695	124550506	1	ENSMUSG00000029390	0.103367	5.97205	2.31517	0.0367436	0.387288	-3.72684	0.26538
Timmdc1	translocase of inner mitochondrial membrane domain containing 1	MGI:1922139	16	38498347	38522663	-1	ENSMUSG00000002846	-0.152777	3.61466	-2.36195	0.0336366	0.379994	-3.72708	0.260383
Paics	phosphoribosylaminoimidazole carboxylase, phosphoribosylaminoribosylaminoimidazole, succinocarboxamide synthetase	MGI:1914304	5	76951307	76967509	1	ENSMUSG00000029247	-0.146661	5.74547	-2.41114	0.0306609	0.366316	-3.72761	0.25101
Coa6	cytochrome c oxidase assembly factor 6	MGI:1915142	8	126422515	126425433	1	ENSMUSG00000051671	-0.269684	2.63942	-2.37315	0.0329733	0.377787	-3.7277	0.25887
Efemp2	epidermal growth factor-containing fibulin-like extracellular matrix protein 2	MGI:1891209	19	5473973	5481853	1	ENSMUSG00000024909	0.310472	2.00371	2.40731	0.0309331	0.367333	-3.72814	0.251707
Gm38223	predicted gene, 38223	MGI:5611451	1	13289812	13290506	-1	ENSMUSG00000102639	0.369603	-0.0574878	2.39369	0.0316718	0.370277	-3.73083	0.253724
Swap70	SWA-70 protein	MGI:1298390	7	110221711	110283506	1	ENSMUSG00000031015	0.25402	3.63622	2.39131	0.0318866	0.371167	-3.731	0.254334
Gm29666	predicted gene 29666	MGI:5580372	15	84910438	84920038	-1	ENSMUSG00000100967	0.179017	2.97862	2.37593	0.0327571	0.376975	-3.73176	0.258313
Gm19863	predicted gene, 19863	MGI:5012048	1	37694447	37696664	-1	ENSMUSG00000102650	0.359686	3.48944	2.40248	0.0312179	0.367617	-3.73254	0.251901
Tbx18	T-box18	MGI:1923615	9	87702800	87731260	-1	ENSMUSG00000032419	-0.641107	0.920169	-2.39147	0.0318769	0.371167	-3.73282	0.254334
Ankrd26	ankyrin repeat domain 26	MGI:1917887	6	118501308	118562226	-1	ENSMUSG00000007827	-0.267677	4.42379	-2.40811	0.0308861	0.367333	-3.73354	0.251707
Nckap5l	NCK-associated protein 5-like	MGI:3609653	15	99422035	99457748	-1	ENSMUSG00000023009	0.289832	4.9892	2.36888	0.0332705	0.378797	-3.7343	0.259562
Stmn4	stathmin-like 4	MGI:1931224	14	66344296	66361680	1	ENSMUSG00000022044	-0.208678	6.3426	-2.34835	0.0345863	0.38276	-3.7347	0.262277
Rnf125	ring finger protein 125	MGI:1914914	18	20944625	20983848	1	ENSMUSG00000033107	-0.52628	-0.375567	-2.40709	0.0309463	0.367333	-3.73519	0.251707
Gm16185	predicted gene 16185	MGI:3802169	9	97085326	97088610	1	ENSMUSG00000084911	0.299531	3.87342	2.39733	0.0315247	0.37006	-3.73603	0.253575
Gm19221	predicted gene, 19221	MGI:5011406	12	69980886	69982468	1	ENSMUSG00000113491	-0.351392	0.81347	-2.40477	0.0310202	0.367333	-3.73605	0.251707
Mapk1	mitogen-activated protein kinase 1	MGI:1346858	16	16983382	17047453	1	ENSMUSG00000063358	0.16842	8.99976	2.40566	0.0310302	0.367333	-3.73737	0.251707
2900041M22Rik	RIKEN cDNA 2900041M22 gene	MGI:1925653	11	117611247	117613857	1	ENSMUSG00000054418	-0.493956	0.170114	-2.40512	0.0310619	0.367333	-3.73749	0.251707
Pwwp2b	PWWP domain containing 2B	MGI:2142008	7	139248482	139269903	1	ENSMUSG00000060260	0.298337	4.70192	2.39367	0.0317438	0.370675	-3.73766	0.253996
Ctbs	chitobiase	MGI:1921495	3	146449795	146465849	1	ENSMUSG00000028189	0.251194	3.34418	2.40347	0.0311596	0.367566	-3.741	0.251866
Gm38057	predicted gene, 38057	MGI:5611285	9	71852001	71855203	-1	ENSMUSG00000102143	0.430593	2.3736	2.37104	0.0331342	0.378225	-3.74526	0.25917
Gm36989	predicted gene, 36989	MGI:5610217	18	35574907	35577066	1	ENSMUSG00000102496	0.531768	3.69592	2.39317	0.0317745	0.37081	-3.74546	0.254089
Trmu	tRNA 5-methylaminomethyl-2-thiouridylate methyltransferase	MGI:1919276	15	85879312	85897394	1	ENSMUSG00000022386	-0.205678	2.96612	-2.39941	0.0313297	0.36871	-3.74657	0.252651
Gm47171	predicted gene, 47171	MGI:6095951	9	123644194	123646987	-1	ENSMUSG00000111340	0.362549	0.649363	2.35635	0.0339947	0.381171	-3.74903	0.261189
1810026B05Rik	RIKEN cDNA 1810026B05 gene	MGI:1916420	7	73539203	73558395	-1	ENSMUSG00000101970	0.257646	5.34569	2.36224	0.0336906	0.379994	-3.74923	0.260383
Vps53	VPS53 GARP complex subunit	MGI:1915549	11	76046226	76179647	-1	ENSMUSG00000017288	-0.188888	5.63622	-2.39707	0.0315404	0.37006	-3.74983	0.253575
Pyroxd1	pyridine nucleotide-disulphide oxidoreductase domain 1	MGI:2676395	6	142345654	142363257	1	ENSMUSG00000041671	-0.199853	3.66942	-2.35274	0.0342277	0.382191	-3.75081	0.261888
Kdelr3	KDEL (Lys-Asp-Glu-Leu) endoplasmic reticulum protein retention receptor 3	MGI:2145953	15	79516411	79527739	1	ENSMUSG00000010830	0.381264	-0.00773066	2.39407	0.031649	0.370277	-3.75292	0.253724
Cyp26b1	cytochrome P450, family 26, subfamily b, polypeptide 1	MGI:2176159	6	84571414	84593908	-1	ENSMUSG00000063415	-1.20926	1.58512	-2.39677	0.0315583	0.37006	-3.75297	0.253575
Myg1	melanocyte proliferating gene 1	MGI:1929864	15	102331709	102338139	1	ENSMUSG00000001285	0.146756	3.87171	2.31805	0.0365451	0.386777	-3.75345	0.26503
Rapgef5	Rap guanine nucleotide exchange factor (GEF) 5	MGI:2444365	12	117516479	117759737	1	ENSMUSG00000041992	-0.248748	6.75111	-2.37735	0.0327413	0.376975	-3.75387	0.258313
9330111N05Rik	RIKEN cDNA 9330111N05 gene	MGI:2443112	13	80962888	81128864	1	ENSMUSG00000097098	0.633564	0.794736	2.39019	0.0319543	0.37121	-3.7546	0.254363
B230334C09Rik	RIKEN cDNA B230334C09 gene	MGI:2442224	3	158067186	158076112	-1	ENSMUSG00000104597	0.147926	8.46263	2.38562	0.0322037	0.373805	-3.7548	0.256141
Gpr165	G protein-coupled receptor 165	MGI:1923456	X	96713441	96719388	1	ENSMUSG00000031210	-0.247243	2.70022	-2.35133	0.0343219	0.382191	-3.75766	0.261888
Gm38357	predicted gene, 38357	MGI:5611585	3	51231917	51234380	1	ENSMUSG00000103313	0.260272	2.8977	2.35434	0.0341786	0.382161	-3.75924	0.261867
Gm45709	predicted gene 45709	MGI:5804824	8	124897894	124900130	-1	ENSMUSG00000110706	0.367214	0.317091	2.39092	0.0318386	0.371167	-3.7595	0.254334
Eno4	enolase 4	MGI:2441717	19	58943425	58971421	1	ENSMUSG00000048029	-0.339532	1.52162	-2.24429	0.0419744	0.405975	-3.76015	0.278185
Gm26821	predicted gene, 26821	MGI:5477315	7	18962415	18965173	-1	ENSMUSG00000097038	0.537266	2.60746	2.39077	0.0319193	0.371167	-3.76105	0.254334
Cyp1b1	cytochrome P450, family 1, subfamily b, polypeptide 1	MGI:88590	17	79706953	79715041	-1	ENSMUSG00000024087	-0.427126	0.867046	-2.37788	0.0327083	0.376975	-3.76122	0.258313
Scarf1	scavenger receptor class F, member 1	MGI:2449455	11	75513540	75526582	1	ENSMUSG00000038188	0.314359	1.28486	2.38902	0.0319611	0.37121	-3.76304	0.254363
Ccdc74a	coiled-coil domain containing 74A	MGI:1919565	16	17646470	17650738	1	ENSMUSG00000041617	-0.312803	1.78553	-2.37547	0.0328364	0.37739	-3.76441	0.258598
Atxn1	ataxin 1	MGI:104783	13	45549755	45965008	-1	ENSMUSG00000046876	0.170387	8.30473	2.35722	0.0340118	0.381171	-3.7649	0.261189
Gpr21	G protein-coupled receptor 21	MGI:2441890	2	37516332	37520603	1	ENSMUSG00000053164	-0.379929	3.85221	-2.37569	0.0328441	0.37739	-3.76652	0.258598
Gm37264	predicted gene, 37264	MGI:5610492	1	75468570	75470761	-1	ENSMUSG00000102605	0.585257	0.69906	2.37841	0.0326756	0.376975	-3.76686	0.258313
Mkks	McKusick-Kaufman syndrome	MGI:1891836	2	136873780	136891389	-1	ENSMUSG00000027274	-0.166461	3.71215	-2.37163	0.0330253	0.37782	-3.76688	0.258893
Nelfb	negative elongation factor complex member B	MGI:1931035	2	25199712	25211489	-1	ENSMUSG00000013465	-0.237766	4.172	-2.35201	0.0343486	0.382191	-3.76728	0.261888
Elk1	ELK1, member of ETS oncogene family	MGI:101833	X	20933395	20950608	-1	ENSMUSG00000009406	0.139814	5.92214	2.36317	0.0335588	0.379848	-3.76741	0.260282
Endov	endonuclease V	MGI:2444688	11	119491347	119511437	1	ENSMUSG00000039850	-0.226032	4.37374	-2.37399	0.0329498	0.377741	-3.76801	0.258838
Traf4	TNF receptor associated factor 4	MGI:1202880	11	78158499	78165589	-1	ENSMUSG00000017386	-0.234839	2.72613	-2.38418	0.0322734	0.373951	-3.77271	0.256242
Spice1	spindle and centriole associated protein 1	MGI:1196252	16	44347121	44388497	1	ENSMUSG00000043065	-0.310904	2.96383	-2.38383	0.0323416	0.374291	-3.77312	0.256474
Dazl	deleted in azoospermia-like	MGI:1342328	17	50279395	50293636	-1	ENSMUSG00000010592	0.37337	2.41628	2.35857	0.0339253	0.381035	-3.77344	0.261096
Gli1	GLI-Kruppel family member GLI1	MGI:95727	10	127329882	127341974	-1	ENSMUSG00000025407	-0.930479	0.0983053	-2.37722	0.0327491	0.376975	-3.77385	0.258313
Gm38259	predicted gene, 38259	MGI:5611487	1	8527780	8531313	-1	ENSMUSG00000102253	0.250496	2.1928	2.36972	0.0331452	0.378225	-3.7742	0.25917
D630033O11Rik	RIKEN cDNA D630033O11 gene	MGI:2685434	9	43243599	43280076	1	ENSMUSG00000095385	0.862248	-1.02632	2.35738	0.0340014	0.381171	-3.77579	0.261189
Gm43511	predicted gene 43511	MGI:5663648	5	100798749	100801045	1	ENSMUSG00000104761	0.390092	1.2049	2.37713	0.0327546	0.376975	-3.77663	0.258313
Med25	mediator complex subunit 25	MGI:1922863	7	44876765	44892712	-1	ENSMUSG00000002968	0.173898	5.78495	2.38259	0.0324177	0.374797	-3.77694	0.256821
Gm6627	predicted gene 6627	MGI:3644486	10	52341272	52343657	-1	ENSMUSG00000112550	0.428833	0.787154	2.33566	0.0354201	0.384999	-3.77823	0.263812
Cd2bp2	CD2 antigen (cytoplasmic tail) binding protein 2	MGI:1917483	7	127191660	127196050	-1	ENSMUSG00000042502	-0.179818	5.58032	-2.37932	0.0326191	0.37683	-3.77845	0.258214
Steap2	six transmembrane epithelial antigen of prostate 2	MGI:1921301	5	5664829	5694578	-1	ENSMUSG00000015653	-0.408776	3.91153	-2.35355	0.0342484	0.382191	-3.77875	0.261888
Rplp0	ribosomal protein, large, P0	MGI:1927636	5	115559467	115563727	1	ENSMUSG00000067274	-0.112695	6.4111	-2.30656	0.0373447	0.389412	-3.7789	0.266836
Dennd1b	DENN/MADD domain containing 1B	MGI:2447812	1	138963435	139178960	1	ENSMUSG00000056268	0.193675	5.70775	2.31831	0.0366024	0.386846	-3.77912	0.265077
Lcat	lecithin cholesterol acyltransferase	MGI:96755	8	105939551	105943382	-1	ENSMUSG00000035237	-0.205529	2.69815	-2.36333	0.0335483	0.379848	-3.77917	0.260282
Sfrp4	secreted frizzled-related protein 4	MGI:892010	13	19623104	19632994	1	ENSMUSG00000021319	-1.10912	-0.0482341	-2.37264	0.0330343	0.37782	-3.78031	0.258893
Mast4	microtubule associated serine/threonine kinase family member 4	MGI:1918885	13	102732486	103334497	-1	ENSMUSG00000034751	-0.334079	6.94869	-2.37413	0.0329415	0.377741	-3.78187	0.258838
Hnrnpu	heterogeneous nuclear ribonucleoprotein U	MGI:1858195	1	178321108	178337797	-1	ENSMUSG00000039630	-0.12396	8.71452	-2.33282	0.0355408	0.385115	-3.7819	0.263891
Caprin2	caprin family member 2	MGI:2448541	6	148842492	148896237	-1	ENSMUSG00000030309	-0.316456	3.2494	-2.33985	0.0351461	0.384378	-3.78336	0.263387
Gm16794	predicted gene, 16794	MGI:4439718	9	95942045	95959393	-1	ENSMUSG00000097777	0.286471	1.8829	2.37474	0.0328611	0.37739	-3.78684	0.258598
Purb	purine rich element binding protein B	MGI:1338779	11	6467599	6475917	-1	ENSMUSG00000094483	0.105097	9.35674	2.37191	0.0330076	0.37782	-3.78791	0.258893
Tmem35a	transmembrane protein 35A	MGI:1914814	X	134295225	134305969	1	ENSMUSG00000033578	0.121369	4.61708	2.28601	0.0388166	0.393665	-3.78825	0.26975
Arf3	ADP-ribosylation factor 3	MGI:99432	15	98736634	98763214	-1	ENSMUSG00000051853	0.165815	9.98847	2.36687	0.033397	0.379077	-3.78836	0.259754
Tfb1m	transcription factor B1, mitochondrial	MGI:2146851	17	3519256	3557781	-1	ENSMUSG00000036983	0.237951	2.00316	2.35131	0.0343203	0.382191	-3.79084	0.261888
Scube3	signal peptide, CUB domain, EGF-like 3	MGI:3045253	17	28142141	28174854	1	ENSMUSG00000038677	0.295561	5.4203	2.35603	0.0340887	0.381594	-3.79187	0.261479
Pms2	PMS1 homolog2, mismatch repair system component	MGI:104288	5	143909964	143933968	1	ENSMUSG00000079109	-0.337414	4.22312	-2.36846	0.0332969	0.378808	-3.79233	0.25957
Uprt	uracil phosphoribosyltransferase	MGI:2685620	X	104482818	104507490	1	ENSMUSG00000073016	0.132201	3.31918	2.33946	0.0350979	0.384362	-3.79267	0.263375
Alg1	asparagine-linked glycosylation 1 (beta-1,4-mannosyltransferase)	MGI:2384774	16	5233621	5244912	1	ENSMUSG00000039427	0.232843	3.83897	2.37205	0.0330713	0.378022	-3.79467	0.259031
Gm5535	predicted gene 5535	MGI:3645019	2	144098815	144207990	-1	ENSMUSG00000074758	-1.17263	-0.590583	-2.37084	0.0331473	0.378225	-3.7957	0.25917
Gabbr1	gamma-aminobutyric acid (GABA) B receptor, 1	MGI:1860139	17	37045966	37075067	1	ENSMUSG00000024462	0.103365	9.39887	2.36765	0.0332752	0.378797	-3.79632	0.259562
Dnaja1	DnaJ heat shock protein family (Hsp40) member A1	MGI:1270129	4	40722150	40737149	1	ENSMUSG00000028410	-0.278327	7.32951	-2.37018	0.0331884	0.378251	-3.79811	0.259188
Gtf2h2	general transcription factor II H, polypeptide 2	MGI:1345669	13	100460218	100492579	-1	ENSMUSG00000021639	0.236842	4.06648	2.35962	0.0338582	0.380983	-3.79842	0.26106
Gm43335	predicted gene 43335	MGI:5663472	5	113860161	113863436	1	ENSMUSG00000106623	0.400965	1.42837	2.36741	0.0333628	0.378909	-3.7986	0.259639
Gm42735	predicted gene 42735	MGI:5662872	5	67633663	67635308	-1	ENSMUSG00000107041	0.275913	2.7415	2.3611	0.0337631	0.380353	-3.7991	0.260628
Fzr1	fizzy and cell division cycle 20 related 1	MGI:1926790	10	81366222	81378516	-1	ENSMUSG00000020235	0.129029	5.19916	2.3577	0.0339079	0.381035	-3.80089	0.261096
Gm43637	predicted gene 43637	MGI:5663774	5	117130323	117133248	1	ENSMUSG00000107225	0.287878	1.22196	2.32211	0.0362666	0.38633	-3.80113	0.264724
Drc1	dynein regulatory complex subunit 1	MGI:2685906	5	30281388	30366695	1	ENSMUSG00000073102	-0.258372	3.40917	-2.33442	0.0355075	0.385115	-3.80133	0.263891
Pkn2	protein kinase N2	MGI:109211	3	142790902	142882004	-1	ENSMUSG00000004591	0.172286	5.16332	2.32534	0.0361002	0.38633	-3.80216	0.264724
Sox1ot	Sox1 overlapping transcript	MGI:3645522	8	12385771	12436768	1	ENSMUSG00000047935	0.301422	4.26673	2.36327	0.0336248	0.379994	-3.80263	0.260383
Ptpru	protein tyrosine phosphatase, receptor type, U	MGI:1321151	4	131768457	131838288	-1	ENSMUSG00000028909	-0.873161	4.57814	-2.36742	0.0333625	0.378909	-3.80284	0.259639
Mecr	mitochondrial trans-2-enoyl-CoA reductase	MGI:1349441	4	131843470	131867786	1	ENSMUSG00000028910	-0.304672	2.81424	-2.36221	0.0336923	0.379994	-3.80411	0.260383
Calcrl	calcitonin receptor-like	MGI:1926944	2	84330626	84425411	-1	ENSMUSG00000059588	-0.239332	2.52338	-2.33524	0.0353788	0.384999	-3.80427	0.263812
B3gnt8	UDP-GlcNAc:betaGal beta-1,3-N-acetylglucosaminyltransferase 8	MGI:2385269	7	25626654	25635100	1	ENSMUSG00000059479	0.432565	2.26648	2.35024	0.0344635	0.382488	-3.8049	0.262091
Doc2a	double C2, alpha	MGI:109446	7	126847416	126852705	1	ENSMUSG00000052301	-1.35534	2.27019	-2.36526	0.0334988	0.37979	-3.80511	0.260242
Bmp4	bone morphogenetic protein 4	MGI:88180	14	46383520	46390669	-1	ENSMUSG00000021835	-1.25314	0.911943	-2.35155	0.0343783	0.382201	-3.80678	0.261895
Gm10484	predicted gene 10484	MGI:3642756	5	5170394	5175152	-1	ENSMUSG00000105864	-0.667886	1.29992	-2.36273	0.0336596	0.379994	-3.80734	0.260383
Vav1	vav 1 oncogene	MGI:98923	17	57279100	57328031	1	ENSMUSG00000034116	0.307663	1.43872	2.31877	0.0364953	0.386777	-3.80739	0.26503
Smim24	small integral membrane protein 24	MGI:1919523	10	81393051	81395392	1	ENSMUSG00000078439	0.484296	-0.881745	2.35759	0.0339153	0.381035	-3.80882	0.261096
Notch3	notch 3	MGI:99460	17	32120820	32166880	-1	ENSMUSG00000038146	0.291396	5.00212	2.36391	0.0335845	0.379877	-3.80885	0.260302
Tspan31	tetraspanin 31	MGI:1914375	10	127067280	127070264	-1	ENSMUSG00000006736	0.176923	4.75385	2.35286	0.034293	0.382191	-3.80964	0.261888
Gm5499	predicted pseudogene 5499	MGI:3643804	17	87078271	87079155	1	ENSMUSG00000071035	0.424684	-0.697347	2.3277	0.035886	0.38633	-3.80989	0.264724
Gm26615	predicted gene, 26615	MGI:5477109	4	133085474	133089146	1	ENSMUSG00000097088	0.51083	0.783276	2.35629	0.034072	0.381594	-3.80995	0.261479
Slc25a24	solute carrier family 25 (mitochondrial carrier, phosphate carrier), member 24	MGI:1917160	3	109123149	109168457	1	ENSMUSG00000040322	-0.380223	1.01842	-2.36191	0.033712	0.379996	-3.81228	0.260383
Rpn1	ribophorin I	MGI:98084	6	88084482	88105304	1	ENSMUSG00000030062	-0.135617	5.91321	-2.32425	0.0361201	0.38633	-3.8138	0.264724
Dpp3	dipeptidylpeptidase 3	MGI:1922471	19	4907229	4928287	-1	ENSMUSG00000063904	-0.151635	4.41455	-2.32339	0.0361791	0.38633	-3.81411	0.264724
Fpgs	folylpolyglutamyl synthetase	MGI:95576	2	32682609	32704145	-1	ENSMUSG00000009566	0.552162	2.13007	2.36014	0.0338245	0.380824	-3.81528	0.260951
Grasp	GRP1 (general receptor for phosphoinositides 1)-associated scaffold protein	MGI:1860303	15	101224188	101232756	1	ENSMUSG00000000531	-0.181862	4.6401	-2.35266	0.034306	0.382191	-3.81619	0.261888
Flt3	FMS-like tyrosine kinase 3	MGI:95559	5	147330741	147400489	-1	ENSMUSG00000042817	-1.08635	2.09175	-2.35034	0.0344571	0.382488	-3.81758	0.262091
Vipr1	vasoactive intestinal peptide receptor 1	MGI:109272	9	121642716	121672954	1	ENSMUSG00000032528	-0.560103	4.60294	-2.3458	0.0347536	0.383111	-3.81936	0.262518
Gm48262	predicted gene, 48262	MGI:6097681	13	8553020	8557635	1	ENSMUSG00000113742	-0.535811	-0.496879	-2.34532	0.0347852	0.383111	-3.81968	0.262518
Tmem214	transmembrane protein 214	MGI:1916046	5	30868012	30879180	1	ENSMUSG00000038828	-0.227555	5.28612	-2.32655	0.0360382	0.38633	-3.82032	0.264724
Trhde	TRH-degrading enzyme	MGI:2384311	10	114398823	114802307	-1	ENSMUSG00000050663	-1.39418	4.56401	-2.35186	0.0343578	0.382191	-3.82064	0.261888
Gm11839	predicted gene 11839	MGI:3651162	4	12114284	12116236	1	ENSMUSG00000083246	-0.343524	1.81366	-2.34488	0.034814	0.383111	-3.8219	0.262518
E130307A14Rik	RIKEN cDNA E130307A14 gene	MGI:3036287	10	39621412	39732007	-1	ENSMUSG00000087177	0.201252	4.78185	2.35558	0.0341174	0.381696	-3.823	0.261548
Wfs1	wolframin ER transmembrane glycoprotein	MGI:1328355	5	36966104	36989205	-1	ENSMUSG00000039474	0.354273	6.3108	2.34618	0.0347286	0.383111	-3.82355	0.262518
Pard6a	par-6 family cell polarity regulator alpha	MGI:1927223	8	105701148	105703496	1	ENSMUSG00000005699	-0.214034	3.0482	-2.34208	0.0349338	0.383563	-3.82385	0.262828
Klf15	Kruppel-like factor 15	MGI:1929988	6	90462576	90475238	1	ENSMUSG00000030087	0.159057	4.01585	2.32262	0.0362315	0.38633	-3.82426	0.264724
A430108G06Rik	RIKEN cDNA A430108G06 gene	MGI:2442478	11	53564688	53567313	-1	ENSMUSG00000086851	0.288611	0.851394	2.3264	0.0359737	0.38633	-3.82556	0.264724
Zfp459	zinc finger protein 459	MGI:3040701	13	67405709	67421418	-1	ENSMUSG00000055560	-0.50976	0.731046	-2.24066	0.0423394	0.407538	-3.82609	0.279257
Drd5	dopamine receptor D5	MGI:94927	5	38319367	38322518	1	ENSMUSG00000039358	0.541872	0.900876	2.34994	0.0344826	0.382488	-3.82652	0.262091
Traf6	TNF receptor-associated factor 6	MGI:108072	2	101678429	101701669	1	ENSMUSG00000027164	0.202471	4.68581	2.32083	0.0364291	0.386777	-3.82682	0.26503
Mllt6	myeloid/lymphoid or mixed-lineage leukemia; translocated to, 6	MGI:1935145	11	97663414	97685463	1	ENSMUSG00000038437	0.172089	8.11453	2.35229	0.03433	0.382191	-3.82846	0.261888
Gm21182	predicted gene, 21182	MGI:5434537	8	20556693	20557486	-1	ENSMUSG00000095766	0.538395	0.726338	2.34776	0.0346249	0.38276	-3.82857	0.262277
Gm43328	predicted gene 43328	MGI:5663465	3	105732444	105733877	-1	ENSMUSG00000105677	-0.366466	1.32556	-2.33864	0.0352261	0.384909	-3.82876	0.26375
Gm42518	predicted gene 42518	MGI:5662655	5	108364037	108364974	-1	ENSMUSG00000106304	-0.53581	-0.0752536	-2.34869	0.0345646	0.38276	-3.82929	0.262277
4933406I18Rik	RIKEN cDNA 4933406I18 gene	MGI:1918295	7	114315479	114415161	-1	ENSMUSG00000087475	-0.467279	-0.0700959	-2.32258	0.036276	0.38633	-3.83053	0.264724
Gm4491	predicted gene 4491	MGI:3782676	14	57112506	57115883	-1	ENSMUSG00000089840	-0.750893	-1.65664	-2.33679	0.0353495	0.384999	-3.83066	0.263812
Mon1a	MON1 homolog A, secretory traffciking associated	MGI:1920075	9	107888151	107903139	1	ENSMUSG00000032583	-0.182624	3.63475	-2.29696	0.0380255	0.392006	-3.83143	0.268613
Yars2	tyrosyl-tRNA synthetase 2 (mitochondrial)	MGI:1917370	16	16302965	16309640	1	ENSMUSG00000022792	-0.236253	3.09881	-2.33275	0.0356086	0.385115	-3.83188	0.263891
Parp4	poly (ADP-ribose) polymerase family, member 4	MGI:2685589	14	56575619	56659794	1	ENSMUSG00000054509	0.396749	3.63198	2.33435	0.0355125	0.385115	-3.83212	0.263891
Myl4	myosin, light polypeptide 4	MGI:97267	11	104550663	104595753	1	ENSMUSG00000061086	-1.82765	2.14413	-2.34823	0.0345947	0.38276	-3.83217	0.262277
Gm15513	predicted gene 15513	MGI:3782961	5	34211810	34213802	-1	ENSMUSG00000086291	0.314582	3.31509	2.34006	0.0351319	0.384378	-3.8325	0.263387
H2afj	H2A histone family, member J	MGI:3606192	6	136808244	136810074	1	ENSMUSG00000060032	-0.203764	3.97521	-2.27399	0.0397223	0.397023	-3.83325	0.272051
Hs6st3	heparan sulfate 6-O-sulfotransferase 3	MGI:1354960	14	119138341	119869815	1	ENSMUSG00000053465	0.203667	4.88851	2.31191	0.0370458	0.388791	-3.83394	0.26641
Slc26a6	solute carrier family 26, member 6	MGI:2159728	9	108853283	108913049	1	ENSMUSG00000023259	0.352284	2.65976	2.34877	0.0345593	0.38276	-3.83455	0.262277
0610009E02Rik	RIKEN cDNA 0610009E02 gene	MGI:3698435	2	26445696	26459390	1	ENSMUSG00000086714	0.519338	-0.441651	2.32978	0.0358085	0.38633	-3.83551	0.264724
Ccdc25	coiled-coil domain containing 25	MGI:1914429	14	65837302	65866607	1	ENSMUSG00000022035	-0.259079	4.40668	-2.34801	0.0346089	0.38276	-3.83577	0.262277
Wdr11	WD repeat domain 11	MGI:1920230	7	129591863	129635738	1	ENSMUSG00000042055	0.104963	5.53578	2.31794	0.0365525	0.386777	-3.83597	0.26503
Gm45477	predicted gene 45477	MGI:5791313	3	90311518	90317015	1	ENSMUSG00000108394	0.259319	3.76293	2.34618	0.0347283	0.383111	-3.83718	0.262518
Tspan18	tetraspanin 18	MGI:1917186	2	93201760	93334505	-1	ENSMUSG00000027217	-0.569673	1.88274	-2.34548	0.0347742	0.383111	-3.83731	0.262518
Baiap3	BAI1-associated protein 3	MGI:2685783	17	25242659	25256364	-1	ENSMUSG00000047507	0.478008	3.54984	2.33613	0.0353936	0.384999	-3.83735	0.263812
Sh2b1	SH2B adaptor protein 1	MGI:1201407	7	126466994	126475424	-1	ENSMUSG00000030733	0.111324	5.80557	2.32042	0.0363822	0.386777	-3.83767	0.26503
Bod1l	biorientation of chromosomes in cell division 1-like	MGI:2444804	5	41787538	41844315	-1	ENSMUSG00000061755	-0.140865	7.00551	-2.31152	0.0369971	0.388679	-3.83879	0.266333
Grb10	growth factor receptor bound protein 10	MGI:103232	11	11930508	12038683	-1	ENSMUSG00000020176	0.256809	5.42291	2.34047	0.0351051	0.384362	-3.8392	0.263375
Lamtor5	late endosomal/lysosomal adaptor, MAPK and MTOR activator 5	MGI:1915826	3	107278858	107284082	1	ENSMUSG00000087260	-0.211263	3.8068	-2.29311	0.0383532	0.393098	-3.83947	0.269362
Sh3bgrl2	SH3 domain binding glutamic acid-rich protein like 2	MGI:1915350	9	83548327	83638801	1	ENSMUSG00000032261	0.25527	5.11132	2.34571	0.0347591	0.383111	-3.83971	0.262518
Ptcd3	pentatricopeptide repeat domain 3	MGI:1917206	6	71880638	71908750	-1	ENSMUSG00000063884	0.156881	5.0708	2.34007	0.0350971	0.384362	-3.8401	0.263375
Tmem126a	transmembrane protein 126A	MGI:1913521	7	90450700	90457229	-1	ENSMUSG00000030615	-0.343433	3.4166	-2.3323	0.0356502	0.38535	-3.84047	0.264053
Gm44895	predicted gene 44895	MGI:5753471	7	54876114	54877651	1	ENSMUSG00000108474	0.260807	1.30181	2.32439	0.0361104	0.38633	-3.84049	0.264724
Pyurf	Pigy upstream reading frame	MGI:1913709	6	57686576	57692078	-1	ENSMUSG00000043162	-0.190062	3.59842	-2.3444	0.0347946	0.383111	-3.84071	0.262518
Gm47471	predicted gene, 47471	MGI:6096440	17	66738754	66746047	1	ENSMUSG00000114291	0.340462	-0.200674	2.31425	0.0368075	0.387542	-3.84173	0.265555
Gyg	glycogenin	MGI:1351614	3	20122084	20155317	-1	ENSMUSG00000019528	-0.143578	3.57417	-2.33467	0.0354168	0.384999	-3.84177	0.263812
Ophn1	oligophrenin 1	MGI:2151070	X	98554277	98891025	-1	ENSMUSG00000031214	0.131885	5.64273	2.30197	0.0376687	0.391116	-3.84187	0.268004
Gm37899	predicted gene, 37899	MGI:5611127	12	109668869	109677585	1	ENSMUSG00000102657	0.105893	6.42225	2.25611	0.0410563	0.402037	-3.84283	0.275487
Sstr1	somatostatin receptor 1	MGI:98327	12	58211772	58214444	1	ENSMUSG00000035431	-1.10814	2.11557	-2.33752	0.0353007	0.384999	-3.84329	0.263812
Gm16300	predicted gene 16300	MGI:3826587	15	47699709	47703827	-1	ENSMUSG00000089828	0.722563	-0.58073	2.34318	0.034926	0.383563	-3.84329	0.262828
Actr6	ARP6 actin-related protein 6	MGI:1914269	10	89711971	89732295	-1	ENSMUSG00000019948	-0.18486	2.97561	-2.32573	0.0360193	0.38633	-3.84425	0.264724
Mpg	N-methylpurine-DNA glycosylase	MGI:97073	11	32226505	32232700	1	ENSMUSG00000020287	-0.222982	3.23162	-2.31335	0.0369094	0.387986	-3.84465	0.265859
Polr2b	polymerase (RNA) II (DNA directed) polypeptide B	MGI:2388280	5	77310147	77349324	1	ENSMUSG00000029250	0.435069	5.74409	2.3419	0.0350101	0.384185	-3.84521	0.263254
Fnip1	folliculin interacting protein 1	MGI:2444668	11	54438199	54518235	1	ENSMUSG00000035992	0.129619	6.39994	2.3176	0.036576	0.386777	-3.84585	0.26503
Aldh1a7	aldehyde dehydrogenase family 1, subfamily A7	MGI:1347050	19	20692953	20727562	-1	ENSMUSG00000024747	-0.724917	-1.40634	-2.32488	0.036152	0.38633	-3.84602	0.264724
Gm37247	predicted gene, 37247	MGI:5610475	9	108188998	108189727	-1	ENSMUSG00000103466	0.476154	1.91322	2.34131	0.035049	0.384362	-3.84676	0.263375
4933431C10Rik	RIKEN cDNA 4933431C10 gene	MGI:1918572	7	6136430	6137695	1	ENSMUSG00000108923	-0.301378	0.755191	-2.31604	0.0366838	0.387288	-3.84848	0.26538
Gabpb1	GA repeat binding protein, beta 1	MGI:95611	2	126627442	126676337	-1	ENSMUSG00000027361	0.251008	3.95301	2.33667	0.0353577	0.384999	-3.84852	0.263812
Gm43813	predicted gene 43813	MGI:5663950	5	123406487	123411864	1	ENSMUSG00000106636	-0.211528	2.63642	-2.31801	0.0365476	0.386777	-3.84852	0.26503
Gm38910	predicted gene, 38910	MGI:5621795	6	134605234	134607681	-1	ENSMUSG00000107728	-0.533878	1.62586	-2.33615	0.0353923	0.384999	-3.84919	0.263812
Fam210a	family with sequence similarity 210, member A	MGI:1914000	18	68260187	68300333	-1	ENSMUSG00000038121	0.158513	6.24908	2.33296	0.035606	0.385115	-3.84937	0.263891
Bank1	B cell scaffold protein with ankyrin repeats 1	MGI:2442120	3	136053363	136326066	-1	ENSMUSG00000037922	-0.51097	1.14605	-2.33852	0.0352341	0.384909	-3.85009	0.26375
A930036I15Rik	RIKEN cDNA A930036I15 gene	MGI:1925217	3	126966475	126967519	-1	ENSMUSG00000105469	0.193841	2.89732	2.25551	0.0411018	0.402125	-3.85053	0.275547
Gm2011	predicted gene 2011	MGI:3780180	3	40846820	40875388	1	ENSMUSG00000107741	0.197096	3.35387	2.32943	0.0357775	0.38633	-3.85158	0.264724
Agps	alkylglycerone phosphate synthase	MGI:2443065	2	75832177	75931350	1	ENSMUSG00000042410	-0.139459	5.61009	-2.32438	0.0361111	0.38633	-3.85174	0.264724
Sncg	synuclein, gamma	MGI:1298397	14	34370274	34374789	-1	ENSMUSG00000023064	-0.423415	-0.346416	-2.33532	0.0353732	0.384999	-3.85293	0.263812
Ctdspl	CTD (carboxy-terminal domain, RNA polymerase II, polypeptide A) small phosphatase-like	MGI:1916524	9	118926453	119043998	1	ENSMUSG00000047409	0.171044	5.50533	2.30916	0.0372379	0.389014	-3.85425	0.266563
Sema6c	sema domain, transmembrane domain (TM), and cytoplasmic domain, (semaphorin) 6C	MGI:1338032	3	95160457	95174024	1	ENSMUSG00000038777	-0.324466	3.45039	-2.32598	0.0360769	0.38633	-3.85475	0.264724
Gm37602	predicted gene, 37602	MGI:5610830	1	25804097	25807406	-1	ENSMUSG00000102747	0.29165	4.63737	2.33539	0.035443	0.385033	-3.85702	0.263835
Soga3	SOGA family member 3	MGI:1914662	10	29143839	29199630	1	ENSMUSG00000038916	-0.228683	6.37695	-2.31045	0.0371473	0.389014	-3.8572	0.266563
Npas4	neuronal PAS domain protein 4	MGI:2664186	19	4984355	4989971	-1	ENSMUSG00000045903	0.93188	4.07078	2.30875	0.0372666	0.389014	-3.85726	0.266563
Znrf3	zinc and ring finger 3	MGI:3039616	11	5276324	5444847	-1	ENSMUSG00000041961	0.276055	5.12742	2.33381	0.0355486	0.385115	-3.85731	0.263891
Tbxas1	thromboxane A synthase 1, platelet	MGI:98497	6	38875404	39084585	1	ENSMUSG00000029925	-0.42642	1.29643	-2.31697	0.0366946	0.387288	-3.85787	0.26538
Pcdhga12	protocadherin gamma subfamily A, 12	MGI:1935229	18	37765580	37841873	1	ENSMUSG00000102428	0.110808	5.56926	2.29926	0.0378617	0.391804	-3.85828	0.268475
Tfr2	transferrin receptor 2	MGI:1354956	5	137569840	137587481	1	ENSMUSG00000029716	-0.370843	1.31358	-2.31439	0.036873	0.387982	-3.85991	0.265856
Gm48673	predicted gene, 48673	MGI:6098292	9	27021553	27024921	-1	ENSMUSG00000111505	0.506893	2.0751	2.33309	0.0355971	0.385115	-3.86077	0.263891
Sdhaf2	succinate dehydrogenase complex assembly factor 2	MGI:1913322	19	10500513	10525209	-1	ENSMUSG00000024668	-0.154328	4.2966	-2.33194	0.0356	0.385115	-3.8616	0.263891
Foxf1	forkhead box F1	MGI:1347470	8	121084386	121088144	1	ENSMUSG00000042812	0.378479	-0.358285	2.32557	0.0360304	0.38633	-3.86272	0.264724
Lrrn2	leucine rich repeat protein 2, neuronal	MGI:106037	1	132880273	132940005	1	ENSMUSG00000026443	0.164644	6.65234	2.32807	0.0359357	0.38633	-3.86273	0.264724
Celsr3	cadherin, EGF LAG seven-pass G-type receptor 3	MGI:1858236	9	108826320	108852969	1	ENSMUSG00000023473	0.218031	7.37183	2.32429	0.0361923	0.38633	-3.86296	0.264724
Gipc1	GIPC PDZ domain containing family, member 1	MGI:1926252	8	83652677	83664694	1	ENSMUSG00000019433	-0.200349	4.68924	-2.32691	0.0360143	0.38633	-3.86346	0.264724
Gm43039	predicted gene 43039	MGI:5663176	5	91958000	91958962	-1	ENSMUSG00000107200	0.321995	0.726959	2.32399	0.0361381	0.38633	-3.86395	0.264724
Snx16	sorting nexin 16	MGI:1921968	3	10417817	10440102	-1	ENSMUSG00000027534	-0.181651	3.99853	-2.32955	0.0358019	0.38633	-3.86479	0.264724
Tsc1	tuberous sclerosis 1	MGI:1929183	2	28641228	28691167	1	ENSMUSG00000026812	0.120858	6.78965	2.32243	0.0362447	0.38633	-3.86507	0.264724
Tnr	tenascin R	MGI:99516	1	159523769	159931729	1	ENSMUSG00000015829	-0.199077	7.94605	-2.32872	0.0358911	0.38633	-3.86678	0.264724
Ak7	adenylate kinase 7	MGI:1926051	12	105705976	105782447	1	ENSMUSG00000041323	0.54547	1.54428	2.29896	0.0379588	0.391832	-3.86704	0.268494
Adh5	alcohol dehydrogenase 5 (class III), chi polypeptide	MGI:87929	3	138443093	138455499	1	ENSMUSG00000028138	-0.157578	4.73007	-2.3133	0.036889	0.387982	-3.86919	0.265856
9130019O22Rik	RIKEN cDNA 9130019O22 gene	MGI:1926171	7	127382260	127387166	-1	ENSMUSG00000030823	0.358018	1.91307	2.31998	0.0364871	0.386777	-3.86951	0.26503
Gm17275	predicted gene, 17275	MGI:4936909	1	180802568	180809483	1	ENSMUSG00000097347	0.684614	3.48201	2.31681	0.0367059	0.387288	-3.8701	0.26538
Cars	cysteinyl-tRNA synthetase	MGI:1351477	7	143557230	143600090	-1	ENSMUSG00000010755	-0.403166	4.68576	-2.32735	0.0359843	0.38633	-3.87015	0.264724
Zfp963	zinc finger protein 963	MGI:4867078	8	69741639	69749970	-1	ENSMUSG00000092260	-0.267006	2.07948	-2.26834	0.0401254	0.398778	-3.87098	0.273254
Syf2	SYF2 homolog, RNA splicing factor (S. cerevisiae)	MGI:1915842	4	134930898	134937548	1	ENSMUSG00000028821	-0.262116	4.38307	-2.23912	0.0424612	0.407538	-3.87153	0.279257
Myo1e	myosin IE	MGI:106621	9	70207350	70399766	1	ENSMUSG00000032220	-0.249733	4.20085	-2.31954	0.0365173	0.386777	-3.87159	0.26503
Ccnd2	cyclin D2	MGI:88314	6	127125162	127152193	-1	ENSMUSG00000000184	0.274793	6.90407	2.29341	0.0383566	0.393098	-3.8727	0.269362
Sorcs1	sortilin-related VPS10 domain containing receptor 1	MGI:1929666	19	50143299	50678646	-1	ENSMUSG00000043531	0.207742	6.1408	2.32555	0.0361067	0.38633	-3.87372	0.264724
4933413C19Rik	RIKEN cDNA 4933413C19 gene	MGI:1921702	19	28580533	28583294	-1	ENSMUSG00000089952	0.596742	-1.21315	2.30913	0.037219	0.389014	-3.87565	0.266563
Trim41	tripartite motif-containing 41	MGI:2384814	11	48806404	48817353	-1	ENSMUSG00000040365	-0.288039	5.04252	-2.31594	0.0367661	0.387316	-3.87619	0.2654
Cep19	centrosomal protein 19	MGI:1914244	16	32099800	32108069	1	ENSMUSG00000035790	-0.26713	5.03943	-2.32385	0.0362225	0.38633	-3.87664	0.264724
Ppfia1	protein tyrosine phosphatase, receptor type, f polypeptide (PTPRF), interacting protein (liprin), alpha 1	MGI:1924750	7	144476758	144553729	-1	ENSMUSG00000037519	0.148812	5.62381	2.285	0.0388982	0.393812	-3.8767	0.269851
Mad2l2	MAD2 mitotic arrest deficient-like 2	MGI:1919140	4	148130384	148145699	1	ENSMUSG00000029003	0.356005	1.85776	2.29591	0.0381768	0.392006	-3.87813	0.268613
9530068E07Rik	RIKEN cDNA 9530068E07 gene	MGI:2654705	11	52396428	52408728	1	ENSMUSG00000036275	0.0898733	5.78258	2.29627	0.0380749	0.392006	-3.87819	0.268613
Tmf1	TATA element modulatory factor 1	MGI:2684999	6	97152997	97179122	-1	ENSMUSG00000030059	-0.212513	5.89555	-2.31634	0.036738	0.387288	-3.8786	0.26538
Psmb4	proteasome (prosome, macropain) subunit, beta type 4	MGI:1098257	3	94884093	94886961	-1	ENSMUSG00000005779	-0.273352	5.6107	-2.32104	0.0364142	0.386777	-3.87953	0.26503
Ccdc174	coiled-coil domain containing 174	MGI:2444652	6	91878053	91899843	1	ENSMUSG00000034083	-0.160274	4.38749	-2.25882	0.0408478	0.401575	-3.87979	0.27517
Ogfod2	2-oxoglutarate and iron-dependent oxygenase domain containing 2	MGI:1913877	5	124112297	124115483	1	ENSMUSG00000023707	-0.258928	3.55642	-2.30814	0.0373095	0.389254	-3.87986	0.266727
Gm47096	predicted gene, 47096	MGI:6095829	12	44220387	44269118	-1	ENSMUSG00000112547	0.674157	-1.40162	2.29004	0.0386003	0.393341	-3.87989	0.269528
Gm47911	predicted gene, 47911	MGI:6097157	10	33619236	33621709	-1	ENSMUSG00000112369	0.312225	0.837994	2.29538	0.0381391	0.392006	-3.8799	0.268613
Ankrd28	ankyrin repeat domain 28	MGI:2145661	14	31698768	31830651	-1	ENSMUSG00000014496	0.186609	6.68184	2.29293	0.0383911	0.393098	-3.88022	0.269362
Lsm1	LSM1 homolog, mRNA degradation associated	MGI:1914457	8	25785288	25803975	1	ENSMUSG00000037296	-0.231742	2.9812	-2.31851	0.0365732	0.386777	-3.88037	0.26503
Fam160b2	family with sequence similarity 160, member B2	MGI:3036290	14	70583296	70599835	-1	ENSMUSG00000022095	0.187174	5.52085	2.32019	0.0364729	0.386777	-3.88204	0.26503
Snora73b	small nucleolar RNA, H/ACA box 73b	MGI:4360049	4	132352322	132352526	-1	ENSMUSG00000065353	0.478339	3.1468	2.31988	0.0364944	0.386777	-3.88281	0.26503
Gm20063	predicted gene, 20063	MGI:5012248	12	61499660	61521820	-1	ENSMUSG00000113429	0.393514	1.53937	2.31105	0.0371055	0.389014	-3.88293	0.266563
Eif4a3	eukaryotic translation initiation factor 4A3	MGI:1923731	11	119288363	119300089	-1	ENSMUSG00000025580	-0.215377	4.75072	-2.28082	0.0392741	0.396177	-3.8835	0.271471
BC035044	cDNA sequence BC035044	MGI:2448540	6	128849090	128891126	-1	ENSMUSG00000090164	0.769664	-1.09086	2.29601	0.0381702	0.392006	-3.88616	0.268613
Rnf146	ring finger protein 146	MGI:1915281	10	29344176	29362442	-1	ENSMUSG00000038876	-0.253625	5.17828	-2.30643	0.0374295	0.389785	-3.89038	0.267091
Tarsl2	threonyl-tRNA synthetase-like 2	MGI:2444486	7	65644898	65692091	1	ENSMUSG00000030515	-0.142109	5.22353	-2.30998	0.0371079	0.389014	-3.89111	0.266563
Galr1	galanin receptor 1	MGI:1096364	18	82392496	82406777	-1	ENSMUSG00000024553	0.427764	0.639081	2.30104	0.0378109	0.391804	-3.89368	0.268475
Zfp951	zinc finger protein 951	MGI:2441896	5	104813169	104860070	-1	ENSMUSG00000072774	0.318267	1.92645	2.29984	0.0378958	0.391804	-3.89426	0.268475
Cdh7	cadherin 7, type 2	MGI:2442792	1	109982431	110140157	1	ENSMUSG00000026312	0.276405	5.13672	2.30627	0.0374405	0.389785	-3.8946	0.267091
Wdr90	WD repeat domain 90	MGI:1921267	17	25844771	25861501	-1	ENSMUSG00000073434	0.198341	4.5289	2.30986	0.0371889	0.389014	-3.89547	0.266563
Spsb4	splA/ryanodine receptor domain and SOCS box containing 4	MGI:2183445	9	96943482	97018843	-1	ENSMUSG00000046997	-0.677597	1.42048	-2.31235	0.0370151	0.388679	-3.89588	0.266333
Ddx4	DEAD (Asp-Glu-Ala-Asp) box polypeptide 4	MGI:102670	13	112598333	112652475	-1	ENSMUSG00000021758	0.451053	0.262694	2.2891	0.0386686	0.393341	-3.8969	0.269528
Zcchc8	zinc finger, CCHC domain containing 8	MGI:1917900	5	123698294	123721100	-1	ENSMUSG00000029427	0.17708	4.63672	2.30185	0.037753	0.391574	-3.89781	0.268317
Lgr5	leucine rich repeat containing G protein coupled receptor 5	MGI:1341817	10	115450311	115587780	-1	ENSMUSG00000020140	-0.452292	1.90807	-2.31004	0.0371761	0.389014	-3.89908	0.266563
Gm37463	predicted gene, 37463	MGI:5610691	1	177229891	177230686	-1	ENSMUSG00000102427	0.338225	1.76723	2.30969	0.0372006	0.389014	-3.89924	0.266563
4930506C21Rik	RIKEN cDNA 4930506C21 gene	MGI:1922310	17	8293366	8311080	-1	ENSMUSG00000087478	0.38301	1.08801	2.30878	0.0372644	0.389014	-3.89984	0.266563
Gsto2	glutathione S-transferase omega 2	MGI:1915464	19	47865545	47886324	1	ENSMUSG00000025069	-0.904668	-1.55933	-2.2962	0.0381563	0.392006	-3.90037	0.268613
6720475M21Rik	RIKEN cDNA 6720475M21 gene	MGI:1925146	5	74367163	74369915	-1	ENSMUSG00000107009	0.266277	1.71716	2.27853	0.0393657	0.39636	-3.90097	0.271597
Aldob	aldolase B, fructose-bisphosphate	MGI:87995	4	49535995	49549546	-1	ENSMUSG00000028307	-1.01977	-0.392841	-2.29241	0.0384289	0.393144	-3.90112	0.269393
Ccdc89	coiled-coil domain containing 89	MGI:1917304	7	90426577	90428669	1	ENSMUSG00000044362	-0.527678	-0.56737	-2.30214	0.037733	0.391574	-3.9024	0.268317
Ptprg	protein tyrosine phosphatase, receptor type, G	MGI:97814	14	11553532	12242041	1	ENSMUSG00000021745	-0.343167	6.4367	-2.2823	0.0391652	0.395692	-3.90287	0.271139
Opn4	opsin 4 (melanopsin)	MGI:1353425	14	34590618	34600142	-1	ENSMUSG00000021799	-0.662376	-0.477233	-2.30373	0.03762	0.390987	-3.90466	0.267915
Ccnt1	cyclin T1	MGI:1328363	15	98538689	98570923	-1	ENSMUSG00000011960	0.11221	5.75738	2.28501	0.0388897	0.393812	-3.9048	0.269851
Mx2	MX dynamin-like GTPase 2	MGI:97244	16	97535308	97560900	1	ENSMUSG00000023341	0.345408	-0.100234	2.27782	0.039418	0.396397	-3.90542	0.271622
Rprm	reprimo, TP53 dependent G2 arrest mediator candidate	MGI:1915124	2	54084093	54085552	-1	ENSMUSG00000075334	-1.20994	3.39104	-2.30658	0.0374188	0.389785	-3.90557	0.267091
Col12a1	collagen, type XII, alpha 1	MGI:88448	9	79598991	79718831	-1	ENSMUSG00000032332	-0.797114	3.76693	-2.3054	0.0375019	0.390205	-3.90608	0.267379
Ndufs2	NADH:ubiquinone oxidoreductase core subunit S2	MGI:2385112	1	171234853	171251388	-1	ENSMUSG00000013593	-0.253782	6.57452	-2.28937	0.0386484	0.393341	-3.90624	0.269528
Comtd1	catechol-O-methyltransferase domain containing 1	MGI:1916406	14	21845855	21848977	-1	ENSMUSG00000021773	0.644512	1.48121	2.29997	0.0378871	0.391804	-3.90682	0.268475
Adgrb3	adhesion G protein-coupled receptor B3	MGI:2441837	1	25067476	25829707	-1	ENSMUSG00000033569	0.129583	7.90939	2.29528	0.0381456	0.392006	-3.90701	0.268613
2020-09-08	septin 8	MGI:894310	11	53519257	53549565	1	ENSMUSG00000018398	-0.325249	7.51731	-2.29903	0.037954	0.391832	-3.90761	0.268494
Rbms2	RNA binding motif, single stranded interacting protein 2	MGI:1861776	10	128131558	128180297	-1	ENSMUSG00000040043	-0.374897	2.70103	-2.30513	0.0375209	0.390205	-3.90816	0.267379
Hspa1b	heat shock protein 1B	MGI:99517	17	34956436	34959238	-1	ENSMUSG00000090877	-0.887525	1.98901	-2.28697	0.0388231	0.393665	-3.9094	0.26975
Dctn3	dynactin 3	MGI:1859251	4	41714798	41723170	-1	ENSMUSG00000028447	-0.345163	5.00158	-2.28849	0.0387125	0.393341	-3.90961	0.269528
Arl2bp	ADP-ribosylation factor-like 2 binding protein	MGI:1349429	8	94666600	94674425	1	ENSMUSG00000031776	-0.122881	5.83082	-2.28667	0.0387684	0.393519	-3.91134	0.26965
Sppl2a	signal peptide peptidase like 2A	MGI:1913802	2	126890391	126933235	-1	ENSMUSG00000027366	0.198921	5.957	2.29813	0.0380179	0.392006	-3.912	0.268613
Stag1	stromal antigen 1	MGI:1098658	9	100597798	100959375	1	ENSMUSG00000037286	0.189262	6.30437	2.27526	0.0396853	0.397023	-3.91349	0.272051
Slco2b1	solute carrier organic anion transporter family, member 2b1	MGI:1351872	7	99657804	99711340	-1	ENSMUSG00000030737	0.177092	4.13887	2.27853	0.039394	0.39636	-3.9137	0.271597
Gm37447	predicted gene, 37447	MGI:5610675	1	87036723	87039650	1	ENSMUSG00000103984	0.417379	2.1864	2.27618	0.039617	0.397023	-3.91448	0.272051
Chst2	carbohydrate sulfotransferase 2	MGI:1891160	9	95399292	95406722	-1	ENSMUSG00000033350	-0.104364	7.04623	-2.17014	0.0481901	0.424775	-3.91484	0.291067
Kdelr1	KDEL (Lys-Asp-Glu-Leu) endoplasmic reticulum protein retention receptor 1	MGI:1915387	7	45872772	45883732	1	ENSMUSG00000002778	0.197013	4.87737	2.28946	0.0386423	0.393341	-3.91496	0.269528
Cbx1	chromobox 1	MGI:105369	11	96789127	96808640	1	ENSMUSG00000018666	-0.195229	4.44112	-2.30039	0.0378567	0.391804	-3.91542	0.268475
Gm13205	predicted gene 13205	MGI:3700976	4	148947492	148948914	-1	ENSMUSG00000086606	-0.73114	-0.0639696	-2.29943	0.0379255	0.391832	-3.91609	0.268494
Sc5d	sterol-C5-desaturase	MGI:1353611	9	42251595	42264256	-1	ENSMUSG00000032018	-0.27395	5.37367	-2.30017	0.037873	0.391804	-3.91618	0.268475
Plcd4	phospholipase C, delta 4	MGI:107469	1	74542888	74567794	1	ENSMUSG00000026173	-0.184169	3.38581	-2.2559	0.0410721	0.402037	-3.91679	0.275487
Uimc1	ubiquitin interaction motif containing 1	MGI:103185	13	55027880	55100300	-1	ENSMUSG00000025878	-0.255496	3.92315	-2.26003	0.040834	0.401575	-3.91803	0.27517
Gm3558	predicted gene 3558	MGI:3781735	14	7545151	7568566	-1	ENSMUSG00000079364	-0.971331	-1.38112	-2.29275	0.0384042	0.393098	-3.9183	0.269362
Esrrb	estrogen related receptor, beta	MGI:1346832	12	86361117	86521628	1	ENSMUSG00000021255	-1.51148	0.143339	-2.29672	0.0381189	0.392006	-3.91854	0.268613
Def8	differentially expressed in FDCP 8	MGI:1346331	8	123423527	123463270	1	ENSMUSG00000001482	0.109884	5.23677	2.19562	0.0459635	0.419488	-3.9186	0.287444
Uqcrh	ubiquinol-cytochrome c reductase hinge protein	MGI:1913826	4	116066965	116075071	-1	ENSMUSG00000063882	-0.203835	5.62308	-2.24226	0.0422134	0.407538	-3.91946	0.279257
Iars	isoleucine-tRNA synthetase	MGI:2145219	13	49682100	49734267	1	ENSMUSG00000037851	-0.22364	5.58466	-2.28915	0.0386644	0.393341	-3.92069	0.269528
Sybu	syntabulin (syntaxin-interacting)	MGI:2442392	15	44671856	44788063	-1	ENSMUSG00000022340	0.137104	6.04479	2.27018	0.0399874	0.398016	-3.92076	0.272731
Txndc12	thioredoxin domain containing 12 (endoplasmic reticulum)	MGI:1913323	4	108834601	108862127	1	ENSMUSG00000028567	-0.17834	3.83417	-2.29004	0.0385413	0.393341	-3.92082	0.269528
Tll1	tolloid-like	MGI:106923	8	64014931	64206271	-1	ENSMUSG00000053626	0.458405	2.03533	2.29623	0.0381539	0.392006	-3.92305	0.268613
Lef1	lymphoid enhancer binding factor 1	MGI:96770	3	131110471	131224356	1	ENSMUSG00000027985	0.434942	3.75771	2.29509	0.038236	0.392407	-3.92315	0.268888
Adam23	a disintegrin and metallopeptidase domain 23	MGI:1345162	1	63445891	63596276	1	ENSMUSG00000025964	0.21722	8.35082	2.29132	0.0385072	0.393341	-3.92365	0.269528
Scrn2	secernin 2	MGI:1343092	11	97029938	97033958	1	ENSMUSG00000020877	-0.362379	0.769061	-2.29261	0.0383847	0.393098	-3.92449	0.269362
Igfbp2	insulin-like growth factor binding protein 2	MGI:96437	1	72824503	72852474	1	ENSMUSG00000039323	-0.622668	2.8811	-2.2852	0.0389526	0.394157	-3.92474	0.270088
Was	Wiskott-Aldrich syndrome	MGI:105059	X	8081453	8090498	-1	ENSMUSG00000031165	0.516515	-0.556509	2.28932	0.0386523	0.393341	-3.92706	0.269528
Gm38336	predicted gene, 38336	MGI:5611564	1	34809360	34811908	-1	ENSMUSG00000104002	0.254985	2.93865	2.2596	0.0408665	0.401575	-3.92905	0.27517
Fbxl21	F-box and leucine-rich repeat protein 21	MGI:2442921	13	56522472	56537898	1	ENSMUSG00000035509	0.285746	3.40241	2.28606	0.0388898	0.393812	-3.92973	0.269851
Rac3	Rac family small GTPase 3	MGI:2180784	11	120721470	120723969	1	ENSMUSG00000018012	-0.391376	1.83029	-2.29046	0.0385695	0.393341	-3.9315	0.269528
Elp3	elongator acetyltransferase complex subunit 3	MGI:1921445	14	65530449	65593075	-1	ENSMUSG00000022031	-0.158452	5.61692	-2.26366	0.0405436	0.40089	-3.93235	0.274701
Adal	adenosine deaminase-like	MGI:1923144	2	121140428	121156680	1	ENSMUSG00000027259	-0.191212	3.72438	-2.26317	0.0405427	0.40089	-3.93245	0.274701
Zic3	zinc finger protein of the cerebellum 3	MGI:106676	X	58022700	58041736	1	ENSMUSG00000067860	0.372833	1.65417	2.28889	0.0386835	0.393341	-3.93284	0.269528
Ctsf	cathepsin F	MGI:1861434	19	4855129	4860912	1	ENSMUSG00000083282	0.135472	4.69846	2.22742	0.0433184	0.41162	-3.93303	0.282053
Cmc1	COX assembly mitochondrial protein 1	MGI:1915149	9	118064522	118150177	-1	ENSMUSG00000039163	-0.261787	2.63655	-2.25423	0.0412592	0.402654	-3.93328	0.27591
Gm43549	predicted gene 43549	MGI:5663686	3	55578105	55582730	-1	ENSMUSG00000106334	-0.453942	-0.559857	-2.26395	0.0404569	0.40089	-3.93351	0.274701
Ncdn	neurochondrin	MGI:1347351	4	126743750	126753438	-1	ENSMUSG00000028833	0.184098	9.98835	2.28824	0.0387306	0.393341	-3.93385	0.269528
A830035O19Rik	RIKEN cDNA A830035O19 gene	MGI:3704334	9	45954101	45955998	1	ENSMUSG00000111329	0.413519	1.4832	2.28856	0.0387073	0.393341	-3.93501	0.269528
Arpc5l	actin related protein 2/3 complex, subunit 5-like	MGI:1921442	2	39005348	39015877	1	ENSMUSG00000026755	-0.226238	5.32818	-2.28377	0.0390571	0.39501	-3.93505	0.270672
Slc4a3	solute carrier family 4 (anion exchanger), member 3	MGI:109350	1	75546266	75562172	1	ENSMUSG00000006576	0.138895	7.28445	2.28782	0.0387303	0.393341	-3.93625	0.269528
Gm11872	predicted gene 11872	MGI:3649333	4	20343706	20347818	1	ENSMUSG00000086017	0.661519	-0.653764	2.28083	0.0392731	0.396177	-3.93637	0.271471
Mbtps2	membrane-bound transcription factor peptidase, site 2	MGI:2444506	X	157535371	157598715	-1	ENSMUSG00000046873	0.195407	4.77744	2.26034	0.0408102	0.401575	-3.93747	0.27517
Pla2g7	phospholipase A2, group VII (platelet-activating factor acetylhydrolase, plasma)	MGI:1351327	17	43568098	43612201	1	ENSMUSG00000023913	-0.210511	5.64045	-2.27645	0.0395971	0.397023	-3.93772	0.272051
Sall2	spalt like transcription factor 2	MGI:1354373	14	52311172	52328762	-1	ENSMUSG00000049532	0.199128	6.08177	2.27762	0.0395104	0.396755	-3.94022	0.271867
Susd5	sushi domain containing 5	MGI:2685972	9	114057140	114098728	1	ENSMUSG00000086596	-0.459198	1.98882	-2.27756	0.0395147	0.396755	-3.94117	0.271867
Zbtb8a	zinc finger and BTB domain containing 8a	MGI:1920930	4	129353628	129378116	-1	ENSMUSG00000028807	0.192006	3.03273	2.2467	0.0417852	0.404546	-3.94124	0.277206
Gm48887	predicted gene, 48887	MGI:6098646	13	9321427	9322979	1	ENSMUSG00000113922	0.233156	2.71035	2.27721	0.0394999	0.396755	-3.9414	0.271867
Atxn1l	ataxin 1-like	MGI:3694797	8	109726451	109737739	-1	ENSMUSG00000069895	0.173528	6.1116	2.28249	0.0391508	0.395692	-3.9417	0.271139
Snrpf	small nuclear ribonucleoprotein polypeptide F	MGI:1917128	10	93583029	93589706	-1	ENSMUSG00000020018	-0.37801	3.14923	-2.17975	0.0474212	0.422198	-3.94171	0.289302
Cacna1i	calcium channel, voltage-dependent, alpha 1I subunit	MGI:2178051	15	80287238	80398279	1	ENSMUSG00000022416	0.209369	7.93036	2.27965	0.0393601	0.39636	-3.94325	0.271597
Ccdc22	coiled-coil domain containing 22	MGI:1859608	X	7593809	7605517	-1	ENSMUSG00000031143	-0.332366	3.53593	-2.25626	0.0411226	0.402126	-3.94376	0.275548
Hnrnpl	heterogeneous nuclear ribonucleoprotein L	MGI:104816	7	28808541	28822266	1	ENSMUSG00000015165	0.119607	7.63734	2.27332	0.0397521	0.397023	-3.94511	0.272051
Ngrn	neugrin, neurite outgrowth associated	MGI:1933212	7	80261215	80265374	1	ENSMUSG00000047084	-0.238228	3.89163	-2.27925	0.0393894	0.39636	-3.94656	0.271597
4921539H07Rik	RIKEN cDNA 4921539H07 gene	MGI:1925506	3	58117053	58167616	1	ENSMUSG00000104586	-2.13112	-0.108531	-2.27973	0.0393541	0.39636	-3.94741	0.271597
Fam124a	family with sequence similarity 124, member A	MGI:3645930	14	62555737	62608486	1	ENSMUSG00000035184	0.195492	4.25813	2.2739	0.0397869	0.397023	-3.94778	0.272051
Gm37519	predicted gene, 37519	MGI:5610747	1	176974236	176976445	1	ENSMUSG00000103251	0.436498	1.30622	2.26226	0.0406634	0.401575	-3.94779	0.27517
Gcc2	GRIP and coiled-coil domain containing 2	MGI:1917547	10	58255497	58305599	1	ENSMUSG00000038039	-0.137241	6.59947	-2.23981	0.0423274	0.407538	-3.94786	0.279257
Gm43879	predicted gene, 43879	MGI:5690271	6	45080746	45084505	1	ENSMUSG00000107858	0.328995	4.4789	2.28106	0.039256	0.396177	-3.94839	0.271471
Nat8f2	N-acetyltransferase 8 (GCN5-related) family member 2	MGI:2136446	6	85865422	85869158	-1	ENSMUSG00000033634	0.572436	-1.42927	2.23222	0.0429322	0.409347	-3.9504	0.280496
Ccnd3	cyclin D3	MGI:88315	17	47505051	47599691	1	ENSMUSG00000034165	-0.248493	3.81993	-2.26291	0.0406143	0.401385	-3.9507	0.27504
Esd	esterase D/formylglutathione hydrolase	MGI:95421	14	74732297	74750765	1	ENSMUSG00000021996	-0.253387	4.9512	-2.26548	0.0404195	0.400884	-3.95081	0.274697
Map6	microtubule-associated protein 6	MGI:1201690	7	99267447	99337137	1	ENSMUSG00000055407	-0.166822	6.91817	-2.27503	0.0397024	0.397023	-3.951	0.272051
D3Ertd751e	DNA segment, Chr 3, ERATO Doi 751, expressed	MGI:1289213	3	41742611	41803320	1	ENSMUSG00000025766	0.196169	4.05805	2.253	0.0413745	0.402794	-3.95111	0.276006
Gm37436	predicted gene, 37436	MGI:5610664	9	107818928	107820012	-1	ENSMUSG00000102670	0.432375	1.72519	2.2741	0.0397715	0.397023	-3.95172	0.272051
Hexim1	hexamethylene bis-acetamide inducible 1	MGI:2385923	11	103116231	103119725	1	ENSMUSG00000048878	-0.139985	5.49439	-2.21801	0.044086	0.414468	-3.95201	0.284005
Atp6v0b	ATPase, H+ transporting, lysosomal V0 subunit B	MGI:1890510	4	117884326	117887333	-1	ENSMUSG00000033379	-0.232335	6.43955	-2.26697	0.0403063	0.399964	-3.95254	0.274066
Vwa7	von Willebrand factor A domain containing 7	MGI:1306798	17	35016579	35026741	1	ENSMUSG00000007030	0.569462	1.31402	2.2683	0.0402064	0.399176	-3.95368	0.273526
Gm16226	predicted gene 16226	MGI:3801792	5	99682410	99715774	1	ENSMUSG00000089743	0.531823	0.0455852	2.25297	0.0413769	0.402794	-3.95411	0.276006
2010001K21Rik	RIKEN cDNA 2010001K21 gene	MGI:1917079	13	46979908	47011195	1	ENSMUSG00000051606	-0.565643	-0.599826	-2.2573	0.0410427	0.402037	-3.95468	0.275487
Gm37011	predicted gene, 37011	MGI:5610239	1	25608250	25611184	-1	ENSMUSG00000103889	0.295717	3.38387	2.27716	0.0395446	0.396851	-3.95481	0.271933
Gm30340	predicted gene, 30340	MGI:5589499	3	17328694	17334425	-1	ENSMUSG00000104411	0.333685	-0.0475863	2.25051	0.0414885	0.403102	-3.95657	0.276216
Gm18484	predicted gene, 18484	MGI:5010669	6	46637292	46638282	-1	ENSMUSG00000107725	0.44901	0.536986	2.27359	0.0398097	0.397023	-3.95667	0.272051
Gm48771	predicted gene, 48771	MGI:6098462	12	100862786	100864689	1	ENSMUSG00000113159	-0.514175	-1.10716	-2.26021	0.0407414	0.401575	-3.95818	0.27517
Ecel1	endothelin converting enzyme-like 1	MGI:1343461	1	87147655	87156521	-1	ENSMUSG00000026247	0.784465	4.0519	2.26896	0.040157	0.398889	-3.95954	0.273329
Gm42510	predicted gene 42510	MGI:5662647	3	123685715	123687972	-1	ENSMUSG00000104860	-1.20655	-1.04145	-2.27423	0.0397617	0.397023	-3.95994	0.272051
Rp2	retinitis pigmentosa 2 homolog	MGI:1277953	X	20364481	20405653	1	ENSMUSG00000060090	-0.178186	3.80265	-2.24678	0.0417794	0.404546	-3.96031	0.277206
Plch1	phospholipase C, eta 1	MGI:2683547	3	63696234	63899472	-1	ENSMUSG00000036834	-0.486304	3.08824	-2.25122	0.0415119	0.403102	-3.96034	0.276216
Cgrrf1	cell growth regulator with ring finger domain 1	MGI:1916368	14	46832125	46854193	1	ENSMUSG00000055128	-0.38563	3.31385	-2.2736	0.0398089	0.397023	-3.96036	0.272051
Zfp429	zinc finger protein 429	MGI:1920057	13	67387905	67399819	-1	ENSMUSG00000078994	-0.777609	-0.0401805	-2.27393	0.0397845	0.397023	-3.96046	0.272051
Gm37847	predicted gene, 37847	MGI:5611075	14	69502600	69504096	1	ENSMUSG00000102611	0.388611	-0.163795	2.25978	0.0407743	0.401575	-3.9606	0.27517
Gm31748	predicted gene, 31748	MGI:5590907	14	69284350	69285846	1	ENSMUSG00000104405	0.388611	-0.163795	2.25978	0.0407743	0.401575	-3.9606	0.27517
Bdnf	brain derived neurotrophic factor	MGI:88145	2	109674700	109727007	1	ENSMUSG00000048482	-1.77661	2.36045	-2.27336	0.0398266	0.397023	-3.9614	0.272051
Gm26675	predicted gene, 26675	MGI:5477169	16	3862384	3884505	1	ENSMUSG00000097590	0.460789	0.852488	2.27183	0.0399416	0.397871	-3.96267	0.272632
Gm9916	predicted gene 9916	MGI:3642633	3	118434770	118435997	1	ENSMUSG00000104178	0.2591	3.06201	2.27168	0.0399525	0.397871	-3.96274	0.272632
Gm43195	predicted gene 43195	MGI:5663332	5	140149156	140151487	-1	ENSMUSG00000106497	-0.286815	0.485209	-2.26948	0.0400399	0.398334	-3.963	0.27295
Gm26816	predicted gene, 26816	MGI:5477310	8	110863229	110940314	-1	ENSMUSG00000097380	0.284328	1.86355	2.25921	0.040859	0.401575	-3.9647	0.27517
Bsdc1	BSD domain containing 1	MGI:1913466	4	129461581	129488498	1	ENSMUSG00000040859	-0.119882	5.41965	-2.2579	0.0409185	0.401575	-3.96617	0.27517
Scrg1	scrapie responsive gene 1	MGI:1328308	8	57455923	57477585	1	ENSMUSG00000031610	-0.21302	2.64139	-2.25708	0.0409812	0.401954	-3.96628	0.27543
Ndufa9	NADH:ubiquinone oxidoreductase subunit A9	MGI:1913358	6	126821721	126849136	-1	ENSMUSG00000000399	-0.162651	5.6575	-2.23211	0.0430177	0.409962	-3.96639	0.280917
Hsp90aa1	heat shock protein 90, alpha (cytosolic), class A member 1	MGI:96250	12	110690605	110702728	-1	ENSMUSG00000021270	-0.320884	9.17574	-2.26986	0.0400889	0.398619	-3.96717	0.273145
Gm12918	predicted gene 12918	MGI:3652005	4	10848420	10849055	1	ENSMUSG00000066315	-0.578809	0.0318602	-2.2538	0.0413125	0.402794	-3.96718	0.276006
Gm43598	predicted gene 43598	MGI:5663735	5	150597062	150599540	-1	ENSMUSG00000106927	-0.301372	1.80431	-2.22495	0.043552	0.412378	-3.96827	0.282573
Hnrnpll	heterogeneous nuclear ribonucleoprotein L-like	MGI:1919942	17	80029487	80062334	-1	ENSMUSG00000024095	0.155377	6.08904	2.25176	0.0414705	0.403102	-3.96897	0.276216
Prss12	protease, serine 12 neurotrypsin (motopsin)	MGI:1100881	3	123446913	123506597	1	ENSMUSG00000027978	-0.689083	2.52431	-2.24011	0.0423825	0.407538	-3.9706	0.279257
Dhx30	DEAH (Asp-Glu-Ala-His) box polypeptide 30	MGI:1920081	9	110084320	110117830	-1	ENSMUSG00000032480	-0.12157	6.66269	-2.20427	0.0452288	0.417113	-3.971	0.285817
Ihh	Indian hedgehog	MGI:96533	1	74945315	74951672	-1	ENSMUSG00000006538	-0.615358	-1.51886	-2.23383	0.0428326	0.409347	-3.97206	0.280496
Dctn5	dynactin 5	MGI:1891689	7	122133041	122149044	1	ENSMUSG00000030868	-0.150299	5.38734	-2.25011	0.041562	0.403387	-3.97243	0.276412
Dcaf12l2	DDB1 and CUL4 associated factor 12-like 2	MGI:2445178	X	44365458	44368342	-1	ENSMUSG00000050926	-0.473508	-0.833184	-2.24779	0.0417006	0.404129	-3.97414	0.27692
Paf1	Paf1, RNA polymerase II complex component	MGI:1923988	7	28392951	28399388	1	ENSMUSG00000003437	-0.205257	4.96202	-2.21718	0.0442343	0.414469	-3.97458	0.284006
Usp49	ubiquitin specific peptidase 49	MGI:2685391	17	47630690	47686738	1	ENSMUSG00000090115	0.237128	4.83488	2.26478	0.0404718	0.40089	-3.97572	0.274701
Wasf2	WAS protein family, member 2	MGI:1098641	4	133130505	133199756	1	ENSMUSG00000028868	0.271792	5.09569	2.25888	0.040922	0.401575	-3.97629	0.27517
Morc2a	microrchidia 2A	MGI:1921772	11	3649494	3690477	1	ENSMUSG00000034543	0.117282	5.49587	2.2636	0.0404838	0.40089	-3.97672	0.274701
Tbk1	TANK-binding kinase 1	MGI:1929658	10	121546455	121586787	-1	ENSMUSG00000020115	-0.15945	5.08865	-2.25338	0.0413336	0.402794	-3.9772	0.276006
1810058I24Rik	RIKEN cDNA 1810058I24 gene	MGI:1914955	6	35252654	35263496	1	ENSMUSG00000073155	-0.488959	2.98846	-2.26389	0.0405398	0.40089	-3.97722	0.274701
Klk8	kallikrein related-peptidase 8	MGI:1343327	7	43797577	43803826	1	ENSMUSG00000064023	-0.79042	-0.95611	-2.21412	0.0444872	0.415037	-3.97732	0.284394
Tarbp2	TARBP2, RISC loading complex RNA binding subunit	MGI:103027	15	102518192	102523676	1	ENSMUSG00000023051	0.132421	3.85289	2.2411	0.0422258	0.407538	-3.97746	0.279257
Gm15666	predicted gene 15666	MGI:3783108	10	105505804	105508599	-1	ENSMUSG00000084399	-0.274007	1.8564	-2.12899	0.0520007	0.435316	-3.97909	0.298291
Shroom2	shroom family member 2	MGI:107194	X	152609509	152769465	-1	ENSMUSG00000045180	0.139875	6.50931	2.25281	0.0413522	0.402794	-3.97987	0.276006
Gm37675	predicted gene, 37675	MGI:5610903	3	51872990	51875836	-1	ENSMUSG00000102620	0.747162	-0.434681	2.23551	0.0427484	0.409196	-3.98008	0.280393
Ric1	RAB6A GEF complex partner 1	MGI:1924893	19	29522282	29606829	1	ENSMUSG00000038658	0.155616	6.26066	2.2462	0.0419036	0.405491	-3.98045	0.277853
Relch	RAB11 binding and LisH domain, coiled-coil and HEAT repeat containing	MGI:1922832	1	105663861	105755191	1	ENSMUSG00000026319	0.187887	6.46601	2.26174	0.0407029	0.401575	-3.98075	0.27517
Acot11	acyl-CoA thioesterase 11	MGI:1913736	4	106744555	106804998	-1	ENSMUSG00000034853	-0.151848	5.22066	-2.26036	0.0407864	0.401575	-3.98125	0.27517
Entpd4	ectonucleoside triphosphate diphosphohydrolase 4	MGI:1914714	14	69337174	69367270	1	ENSMUSG00000095463	0.181804	5.67868	2.23624	0.0426903	0.409042	-3.98176	0.280287
Apc2	adenomatosis polyposis coli 2	MGI:1346052	10	80295977	80318263	1	ENSMUSG00000020135	0.120585	7.87961	2.23231	0.0429251	0.409347	-3.98207	0.280496
Mapk15	mitogen-activated protein kinase 15	MGI:2652894	15	75993769	75999154	1	ENSMUSG00000063704	-0.45926	-0.033875	-2.21571	0.0443227	0.414692	-3.9822	0.284159
Gm26794	predicted gene, 26794	MGI:5477288	2	55433514	55437860	-1	ENSMUSG00000097837	-0.776145	2.90968	-2.25158	0.0414843	0.403102	-3.98297	0.276216
Mrps21	mitochondrial ribosomal protein S21	MGI:1913542	3	95862634	95871519	-1	ENSMUSG00000054312	-0.181551	4.1217	-2.07482	0.0574452	0.447689	-3.983	0.306769
Gm38218	predicted gene, 38218	MGI:5611446	1	66821226	66825914	-1	ENSMUSG00000103553	0.418822	-0.334731	2.25454	0.0411767	0.402252	-3.98389	0.275634
Nphp4	nephronophthisis 4 (juvenile) homolog (human)	MGI:2384210	4	152476706	152563183	1	ENSMUSG00000039577	0.186967	4.28357	2.25936	0.0408845	0.401575	-3.98389	0.27517
Dnpep	aspartyl aminopeptidase	MGI:1278328	1	75307896	75317990	-1	ENSMUSG00000026209	0.183848	4.716	2.25564	0.0411708	0.402252	-3.98466	0.275634
Ndufa5	NADH:ubiquinone oxidoreductase subunit A5	MGI:1915452	6	24518666	24528013	-1	ENSMUSG00000023089	-0.12823	4.68525	-2.1434	0.0506358	0.431715	-3.98511	0.295823
Gm27206	predicted gene 27206	MGI:5521049	2	160743927	160751909	-1	ENSMUSG00000098889	0.571526	-0.317679	2.24943	0.0416512	0.403851	-3.98621	0.27673
Fry	FRY microtubule binding protein	MGI:2443895	5	150118645	150497753	1	ENSMUSG00000056602	0.220748	8.78863	2.25719	0.0410513	0.402037	-3.98827	0.275487
Ep300	E1A binding protein p300	MGI:1276116	15	81585351	81652077	1	ENSMUSG00000055024	0.191644	7.27829	2.2388	0.042487	0.407538	-3.9896	0.279257
Mab21l1	mab-21-like 1 (C. elegans)	MGI:1333773	3	55782510	55785001	1	ENSMUSG00000056947	0.145089	3.03677	2.2422	0.0421389	0.407162	-3.99028	0.278998
Gm45294	predicted gene 45294	MGI:5791130	8	91579288	91581389	1	ENSMUSG00000110068	0.404704	2.57078	2.25523	0.0412018	0.402296	-3.99113	0.275664
Afg1l	AFG1 like ATPase	MGI:2148801	10	42312585	42478565	-1	ENSMUSG00000038302	-0.153616	3.16266	-2.19794	0.0457651	0.419188	-3.99164	0.287239
Ago2	argonaute RISC catalytic subunit 2	MGI:2446632	15	73095844	73184935	-1	ENSMUSG00000036698	0.203832	7.80054	2.24154	0.0422697	0.407538	-3.9924	0.279257
Olfr539	olfactory receptor 539	MGI:3030373	7	140659930	140678580	1	ENSMUSG00000059136	-0.918624	0.992183	-2.24109	0.0423052	0.407538	-3.99281	0.279257
Myo19	myosin XIX	MGI:1913446	11	84880148	84911226	1	ENSMUSG00000020527	-0.505499	3.00275	-2.25125	0.0415095	0.403102	-3.9934	0.276216
Gm15809	predicted gene 15809	MGI:3802046	13	42998511	43006067	1	ENSMUSG00000090135	0.393956	0.908215	2.23366	0.0428965	0.409347	-3.99342	0.280496
Lepr	leptin receptor	MGI:104993	4	101717404	101815352	1	ENSMUSG00000057722	-0.658357	1.49625	-2.23345	0.0429131	0.409347	-3.9941	0.280496
9330171B17Rik	RIKEN cDNA 9330171B17 gene	MGI:3696417	7	79710283	79712357	1	ENSMUSG00000039133	0.474483	0.465938	2.23947	0.0424339	0.407538	-3.99454	0.279257
Ccdc65	coiled-coil domain containing 65	MGI:2146001	15	98708207	98723336	1	ENSMUSG00000003354	-0.867745	1.24962	-2.24944	0.0416508	0.403851	-3.99469	0.27673
Gm43307	predicted gene 43307	MGI:5663444	3	159875846	159878216	1	ENSMUSG00000105990	-0.418467	-0.0765374	-2.21903	0.044002	0.414123	-3.99566	0.283768
Gm28048	predicted gene, 28048	MGI:5547784	11	22834744	22982090	-1	ENSMUSG00000098650	1.46744	3.09614	2.23989	0.0424	0.407538	-3.99869	0.279257
Gm19269	predicted gene, 19269	MGI:5011454	8	57639330	57640133	-1	ENSMUSG00000110238	-0.542091	-0.50984	-2.19249	0.0463008	0.420368	-3.99894	0.288047
Thap4	THAP domain containing 4	MGI:1914276	1	93701935	93754864	-1	ENSMUSG00000026279	-0.119098	4.12958	-2.14778	0.0502273	0.431715	-3.99906	0.295823
Bicd2	BICD cargo adaptor 2	MGI:1924145	13	49341585	49387026	1	ENSMUSG00000037933	-0.124655	6.23497	-2.22485	0.0435266	0.412378	-3.99987	0.282573
Lpar2	lysophosphatidic acid receptor 2	MGI:1858422	8	69822429	69831102	1	ENSMUSG00000031861	0.487415	-0.458738	2.22336	0.0436975	0.413208	-4.00078	0.283141
Med13l	mediator complex subunit 13-like	MGI:2670178	5	118560679	118765438	1	ENSMUSG00000018076	0.159914	7.71847	2.22621	0.0434964	0.412378	-4.00396	0.282573
2010320M18Rik	RIKEN cDNA 2010320M18 gene	MGI:1919343	8	70776815	70777823	1	ENSMUSG00000100691	-0.268436	1.08116	-2.16359	0.0487789	0.427486	-4.00417	0.292925
Omg	oligodendrocyte myelin glycoprotein	MGI:106586	11	79500982	79504084	-1	ENSMUSG00000049612	-0.157597	6.06369	-2.23874	0.0424916	0.407538	-4.00728	0.279257
Smim15	small integral membrane protein 15	MGI:1922866	13	108044446	108049172	1	ENSMUSG00000071180	-0.147997	4.37368	-2.21716	0.044156	0.414469	-4.00738	0.284006
Hnrnpa0	heterogeneous nuclear ribonucleoprotein A0	MGI:1924384	13	58125879	58128556	-1	ENSMUSG00000007836	0.118147	6.61754	2.21633	0.0442238	0.414469	-4.00783	0.284006
Mcl1	myeloid cell leukemia sequence 1	MGI:101769	3	95658788	95663176	1	ENSMUSG00000038612	-0.131124	5.53937	-2.24288	0.0420852	0.406844	-4.00864	0.278781
Gm42700	predicted gene 42700	MGI:5662837	3	104095444	104097880	-1	ENSMUSG00000105148	0.686594	-1.07789	2.22117	0.0439066	0.414123	-4.00909	0.283768
Ush1g	USH1 protein network component sans	MGI:2450757	11	115315192	115322041	-1	ENSMUSG00000045288	-0.650047	-0.953142	-2.23339	0.0429176	0.409347	-4.00935	0.280496
Ftl1-ps1	ferritin light polypeptide 1, pseudogene 1	MGI:3779109	13	74399694	74407346	1	ENSMUSG00000062382	-0.288985	1.97943	-2.21113	0.0447113	0.415852	-4.01043	0.284953
Scyl1	SCY1-like 1 (S. cerevisiae)	MGI:1931787	19	5758427	5771401	-1	ENSMUSG00000024941	-0.108887	5.19458	-2.19796	0.0457633	0.419188	-4.01085	0.287239
Gtf3c4	general transcription factor IIIC, polypeptide 4	MGI:2138937	2	28822299	28840360	-1	ENSMUSG00000035666	0.12984	5.63065	2.1819	0.0471503	0.421666	-4.01158	0.288937
Ddx11	DEAD/H (Asp-Glu-Ala-Asp/His) box helicase 11	MGI:2443590	17	66123520	66152174	1	ENSMUSG00000035842	0.488863	2.32369	2.23658	0.0426632	0.408984	-4.01229	0.280247
Gm37183	predicted gene, 37183	MGI:5610411	14	64835855	64839259	-1	ENSMUSG00000102764	0.277385	2.27342	2.21282	0.0445845	0.415665	-4.0128	0.284825
Spc24	SPC24, NDC80 kinetochore complex component, homolog (S. cerevisiae)	MGI:1914879	9	21755442	21760303	-1	ENSMUSG00000074476	-0.549803	-0.121056	-2.23103	0.0431072	0.410573	-4.0151	0.281336
Gm10097	predicted gene 10097	MGI:3642295	10	5069192	5071975	1	ENSMUSG00000096553	0.224754	2.9129	2.22486	0.0435739	0.412378	-4.01526	0.282573
A930001M01Rik	RIKEN cDNA A930001M01 gene	MGI:1925191	15	86453352	86475098	-1	ENSMUSG00000115918	0.242309	2.17938	2.22942	0.0431567	0.410684	-4.01622	0.281412
Gpx3	glutathione peroxidase 3	MGI:105102	11	54902453	54910377	1	ENSMUSG00000018339	-1.02965	0.914308	-2.24025	0.0423718	0.407538	-4.01656	0.279257
Iscu	iron-sulfur cluster assembly enzyme	MGI:1913633	5	113772748	113778288	1	ENSMUSG00000025825	-0.242256	4.51749	-2.18874	0.0466367	0.421036	-4.01679	0.288505
Nabp2	nucleic acid binding protein 2	MGI:1917167	10	128401395	128411492	-1	ENSMUSG00000025374	-0.175449	4.59811	-2.24	0.0423916	0.407538	-4.01694	0.279257
Fxr2	fragile X mental retardation, autosomal homolog 2	MGI:1346074	11	69632990	69653297	1	ENSMUSG00000018765	0.129424	6.13228	2.23277	0.0428876	0.409347	-4.01714	0.280496
Gm15941	predicted gene 15941	MGI:3802081	15	37421134	37433414	-1	ENSMUSG00000086992	-0.772149	0.246899	-2.23926	0.0424499	0.407538	-4.0182	0.279257
Per3	period circadian clock 3	MGI:1277134	4	151003652	151044665	-1	ENSMUSG00000028957	0.213731	6.21219	2.2337	0.0428931	0.409347	-4.01836	0.280496
Myzap	myocardial zonula adherens protein	MGI:2142908	9	71504347	71592360	-1	ENSMUSG00000041361	-1.0758	-1.21885	-2.21106	0.0447418	0.415852	-4.01856	0.284953
Prep	prolyl endopeptidase	MGI:1270863	10	45067203	45167198	1	ENSMUSG00000019849	-0.0999602	4.82507	-2.16213	0.048911	0.428031	-4.0188	0.293299
Lyrm1	LYR motif containing 1	MGI:1921169	7	119895861	119956963	1	ENSMUSG00000030922	-0.270332	2.71775	-2.21662	0.0442808	0.4145	-4.01934	0.284027
Zfp456	zinc finger protein 456	MGI:3040694	13	67362113	67375810	-1	ENSMUSG00000078995	-0.34043	0.506679	-2.22114	0.0438292	0.41385	-4.0194	0.283581
Csf2rb2	colony stimulating factor 2 receptor, beta 2, low-affinity (granulocyte-macrophage)	MGI:1339760	15	78282507	78305721	-1	ENSMUSG00000071714	0.909458	-0.817414	2.18854	0.0466542	0.421036	-4.01969	0.288505
Smpd3	sphingomyelin phosphodiesterase 3, neutral	MGI:1927578	8	106252548	106337988	-1	ENSMUSG00000031906	0.337935	7.87831	2.22987	0.0432003	0.410898	-4.01971	0.281559
Gm4081	predicted gene 4081	MGI:3782256	1	56976803	56978640	1	ENSMUSG00000104310	-1.64091	0.062142	-2.23082	0.0431239	0.410573	-4.02199	0.281336
Gm48948	predicted gene, 48948	MGI:6118272	14	49747251	49748193	-1	ENSMUSG00000115228	0.813702	-1.15596	2.22009	0.0439951	0.414123	-4.02251	0.283768
5530401A14Rik	RIKEN cDNA 5530401A14 gene	MGI:1918638	11	81860673	81894582	1	ENSMUSG00000020703	-0.136429	3.93938	-2.21377	0.0444361	0.415037	-4.02284	0.284394
Myct1	myc target 1	MGI:1915882	10	5593775	5606904	1	ENSMUSG00000046916	-0.646947	-0.829905	-2.23577	0.0427278	0.409196	-4.02348	0.280393
Slc1a5	solute carrier family 1 (neutral amino acid transporter), member 5	MGI:105305	7	16781340	16798274	1	ENSMUSG00000001918	0.521825	1.02784	2.19656	0.0459641	0.419488	-4.02591	0.287444
Rpgrip1	retinitis pigmentosa GTPase regulator interacting protein 1	MGI:1932134	14	52110704	52163546	1	ENSMUSG00000057132	0.462832	0.386615	2.1327	0.0517042	0.435316	-4.02611	0.298291
Ficd	FIC domain containing	MGI:1098550	5	113735803	113740600	1	ENSMUSG00000053334	0.14126	3.47234	2.22054	0.0438783	0.414114	-4.02675	0.283762
Ampd2	adenosine monophosphate deaminase 2	MGI:88016	3	108074062	108086651	-1	ENSMUSG00000027889	0.169424	5.82738	2.19883	0.045771	0.419188	-4.0273	0.287239
Gm37628	predicted gene, 37628	MGI:5610856	1	25686062	25691501	-1	ENSMUSG00000102317	0.250223	5.52347	2.22659	0.0434659	0.412378	-4.0277	0.282573
Hspg2	perlecan (heparan sulfate proteoglycan 2)	MGI:96257	4	137468769	137570630	1	ENSMUSG00000028763	-0.226842	4.80414	-2.17629	0.047726	0.422862	-4.02814	0.289757
Eno3	enolase 3, beta muscle	MGI:95395	11	70657202	70662513	1	ENSMUSG00000060600	-0.589819	1.1861	-2.21507	0.0444091	0.415037	-4.02847	0.284394
Ccl17	chemokine (C-C motif) ligand 17	MGI:1329039	8	94810453	94812036	1	ENSMUSG00000031780	-1.04229	-3.11149	-2.20884	0.044927	0.415852	-4.02881	0.284953
Gm30400	predicted gene, 30400	MGI:5589559	10	78747130	78767585	1	ENSMUSG00000109776	0.393564	0.076085	2.22497	0.0435354	0.412378	-4.02902	0.282573
Gm9839	predicted gene 9839	MGI:3641910	1	32519563	32520999	-1	ENSMUSG00000102865	-0.394048	0.363574	-2.20487	0.0452132	0.417113	-4.02916	0.285817
Gm42462	predicted gene 42462	MGI:5662599	5	43752909	43754271	-1	ENSMUSG00000104728	0.329208	0.891992	2.20291	0.0453438	0.417313	-4.03051	0.285954
Gm9768	predicted gene 9768	MGI:3704239	4	152006759	152009619	-1	ENSMUSG00000108391	0.386074	0.652759	2.22961	0.0432217	0.410901	-4.03072	0.281561
Tpd52l2	tumor protein D52-like 2	MGI:1913564	2	181497142	181517966	1	ENSMUSG00000000827	-0.147721	4.71584	-2.18516	0.0468654	0.421036	-4.03182	0.288505
Jun	jun proto-oncogene	MGI:96646	4	95049034	95052222	-1	ENSMUSG00000052684	-0.257517	4.79824	-2.21983	0.0440167	0.414123	-4.0322	0.283768
Mrpl28	mitochondrial ribosomal protein L28	MGI:1915861	17	26123520	26126613	1	ENSMUSG00000024181	-0.199551	3.76891	-2.2014	0.0455418	0.418434	-4.03247	0.286722
Spdl1	spindle apparatus coiled-coil protein 1	MGI:1917635	11	34809190	34833641	-1	ENSMUSG00000069910	-0.90889	-1.05187	-2.22634	0.0434856	0.412378	-4.03313	0.282573
Dhrs7	dehydrogenase/reductase (SDR family) member 7	MGI:1913625	12	72650353	72664909	-1	ENSMUSG00000021094	-0.16977	4.14094	-2.18958	0.0464861	0.420989	-4.03362	0.288473
M5C1000I18Rik	RIKEN cDNA M5C1000I18 gene	MGI:3642038	9	67758712	67760230	-1	ENSMUSG00000055125	-0.918533	0.777496	-2.21969	0.044028	0.414123	-4.03489	0.283768
Trmt5	TRM5 tRNA methyltransferase 5	MGI:1923607	12	73280011	73286710	-1	ENSMUSG00000034442	-0.224381	2.55801	-2.2197	0.0439579	0.414123	-4.03602	0.283768
Unc45a	unc-45 myosin chaperone A	MGI:2142246	7	80325292	80341005	-1	ENSMUSG00000030533	0.220674	4.42162	2.20957	0.0448654	0.415852	-4.03631	0.284953
4632415L05Rik	RIKEN cDNA 4632415L05 gene	MGI:1918058	3	19894886	19898984	1	ENSMUSG00000048106	-0.186078	4.22413	-2.1796	0.0474116	0.422198	-4.03658	0.289302
Slc25a34	solute carrier family 25, member 34	MGI:2686215	4	141618824	141623821	-1	ENSMUSG00000040740	0.370894	2.38068	2.21216	0.0446503	0.415762	-4.03788	0.284892
Zc3h3	zinc finger CCCH type containing 3	MGI:2663721	15	75754430	75841915	-1	ENSMUSG00000075600	0.15121	4.49078	2.22538	0.0434968	0.412378	-4.04024	0.282573
Gm48744	predicted gene, 48744	MGI:6098414	10	9223971	9224751	-1	ENSMUSG00000112543	0.40935	1.36322	2.18593	0.0468802	0.421036	-4.04139	0.288505
Psd	pleckstrin and Sec7 domain containing	MGI:1920978	19	46312087	46327156	-1	ENSMUSG00000037126	0.172329	8.24934	2.22507	0.0435887	0.412378	-4.04158	0.282573
Tdrd5	tudor domain containing 5	MGI:2684949	1	156255296	156303664	-1	ENSMUSG00000060985	-0.76192	0.608666	-2.22324	0.0437378	0.413388	-4.04403	0.283264
Il17d	interleukin 17D	MGI:2446510	14	57524777	57543166	1	ENSMUSG00000050222	0.263896	1.80407	2.19633	0.0459022	0.419488	-4.04425	0.287444
Ccdc181	coiled-coil domain containing 181	MGI:1922145	1	164275585	164287847	1	ENSMUSG00000026578	-0.210234	3.56042	-2.17697	0.0476438	0.422862	-4.04435	0.289757
Ppwd1	peptidylprolyl isomerase domain and WD repeat containing 1	MGI:2443069	13	104205124	104228843	-1	ENSMUSG00000021713	0.144027	3.56889	2.21964	0.043952	0.414123	-4.045	0.283768
Cox6c	cytochrome c oxidase subunit 6C	MGI:104614	15	35925886	35938246	-1	ENSMUSG00000014313	-0.234667	6.81455	-2.15968	0.0492167	0.428999	-4.0453	0.293962
Emx1	empty spiracles homeobox 1	MGI:95387	6	85187438	85204462	1	ENSMUSG00000033726	-1.43078	2.00167	-2.21449	0.044457	0.415037	-4.04573	0.284394
Prrc2b	proline-rich coiled-coil 2B	MGI:1923304	2	32151082	32234537	1	ENSMUSG00000039262	0.105946	9.59222	2.22163	0.0437891	0.413672	-4.0459	0.28346
Akr1c14	aldo-keto reductase family 1, member C14	MGI:2145458	13	4049011	4090688	1	ENSMUSG00000033715	-0.296527	0.327371	-2.20034	0.0455615	0.418434	-4.04645	0.286722
Hist3h2bb-ps	histone cluster 3, H2bb, pseudogene	MGI:1922442	11	58954048	58954512	-1	ENSMUSG00000080712	0.412793	0.535326	2.21717	0.044235	0.414469	-4.04651	0.284006
Akap7	A kinase (PRKA) anchor protein 7	MGI:1859150	10	25169090	25307870	-1	ENSMUSG00000039166	-0.270795	4.40892	-2.21515	0.0444023	0.415037	-4.04697	0.284394
Gm38260	predicted gene, 38260	MGI:5611488	1	25672245	25676239	-1	ENSMUSG00000102250	0.213045	4.70368	2.19256	0.0463073	0.420368	-4.047	0.288047
Arrdc4	arrestin domain containing 4	MGI:1913662	7	68736995	68749241	-1	ENSMUSG00000042659	0.314826	2.78297	2.1819	0.0472319	0.421666	-4.04714	0.288937
Gm43658	predicted gene 43658	MGI:5663795	5	76297600	76301775	-1	ENSMUSG00000106815	0.252523	2.96863	2.19545	0.0460591	0.419853	-4.04846	0.287695
Fblim1	filamin binding LIM protein 1	MGI:1921452	4	141576062	141606096	-1	ENSMUSG00000006219	-0.643228	1.36093	-2.21279	0.0445972	0.415665	-4.04968	0.284825
Dip2b	disco interacting protein 2 homolog B	MGI:2145977	15	100038664	100219473	1	ENSMUSG00000023026	-0.144126	7.46954	-2.18843	0.0466392	0.421036	-4.04971	0.288505
Idh1	isocitrate dehydrogenase 1 (NADP+), soluble	MGI:96413	1	65158616	65186500	-1	ENSMUSG00000025950	-0.178871	4.48146	-2.20213	0.0454906	0.418389	-4.04975	0.286692
5830462O15Rik	RIKEN cDNA 5830462O15 gene	MGI:1923360	9	44179047	44180701	-1	ENSMUSG00000110972	0.33262	0.542521	2.21742	0.0441342	0.414469	-4.05004	0.284006
Gm14004	predicted gene 14004	MGI:3651365	2	125124356	125134327	-1	ENSMUSG00000087056	-0.874319	-1.34094	-2.20863	0.044944	0.415852	-4.05057	0.284953
Meox1	mesenchyme homeobox 1	MGI:103220	11	101877510	101894374	-1	ENSMUSG00000001493	-0.50974	-1.46852	-2.14255	0.0507157	0.431803	-4.05141	0.295883
4930509H03Rik	RIKEN cDNA 4930509H03 gene	MGI:1922357	3	104510099	104511313	-1	ENSMUSG00000105659	0.281459	1.26114	2.18692	0.0467122	0.421036	-4.05177	0.288505
Gm38198	predicted gene, 38198	MGI:5611426	1	25735389	25738969	-1	ENSMUSG00000102465	0.265842	5.35149	2.21718	0.0442348	0.414469	-4.05179	0.284006
Gfm1	G elongation factor, mitochondrial 1	MGI:107339	3	67430096	67476529	1	ENSMUSG00000027774	-0.246343	5.02414	-2.21688	0.0442596	0.4145	-4.05261	0.284027
Pitpnm2	phosphatidylinositol transfer protein, membrane-associated 2	MGI:1336192	5	124118690	124249760	-1	ENSMUSG00000029406	0.178042	8.36192	2.21742	0.0442147	0.414469	-4.05429	0.284006
Gm43719	predicted gene 43719	MGI:5663856	5	13604035	13606233	1	ENSMUSG00000105366	0.380476	0.568685	2.1902	0.0464758	0.420989	-4.05432	0.288473
Adgrb2	adhesion G protein-coupled receptor B2	MGI:2451244	4	129984870	130022633	1	ENSMUSG00000028782	0.133272	8.42941	2.2094	0.044833	0.415852	-4.0545	0.284953
Cog6	component of oligomeric golgi complex 6	MGI:1914792	3	52981875	53017237	-1	ENSMUSG00000027742	-0.147126	4.74691	-2.18292	0.0470607	0.421499	-4.0547	0.288822
Ifitm2	interferon induced transmembrane protein 2	MGI:1933382	7	140954837	140955987	-1	ENSMUSG00000060591	-0.726052	1.18742	-2.20922	0.0448949	0.415852	-4.05525	0.284953
Mxd4	Max dimerization protein 4	MGI:104991	5	34173883	34187720	-1	ENSMUSG00000037235	0.135752	6.10879	2.17182	0.0480402	0.424159	-4.05551	0.290646
AI115009	expressed sequence AI115009	MGI:2139623	3	152666913	152681432	1	ENSMUSG00000097745	-1.19986	-0.536978	-2.21084	0.0447595	0.415852	-4.05771	0.284953
Gm48655	predicted gene, 48655	MGI:6098267	12	55815184	55816527	-1	ENSMUSG00000112393	0.54885	1.10976	2.20873	0.0449359	0.415852	-4.0586	0.284953
Zscan29	zinc finger SCAN domains 29	MGI:2139317	2	121158273	121171125	-1	ENSMUSG00000050619	-0.247064	3.25354	-2.20846	0.0449587	0.415852	-4.05864	0.284953
Gm37106	predicted gene, 37106	MGI:5610334	1	177045242	177046773	-1	ENSMUSG00000102133	0.316997	1.13754	2.2137	0.0444799	0.415037	-4.05872	0.284394
Taf1d	TATA-box binding protein associated factor, RNA polymerase I, D	MGI:1922566	9	15306214	15316991	1	ENSMUSG00000031939	-0.199655	5.1281	-2.20886	0.044925	0.415852	-4.05873	0.284953
Emc3	ER membrane protein complex subunit 3	MGI:1913337	6	113514874	113531652	-1	ENSMUSG00000030286	-0.0898532	5.40063	-2.19696	0.0458484	0.419488	-4.05956	0.287444
Tmem208	transmembrane protein 208	MGI:1913570	8	105326354	105335219	1	ENSMUSG00000014856	-0.175548	3.14869	-2.18201	0.0471403	0.421666	-4.05991	0.288937
Fut11	fucosyltransferase 11	MGI:1920318	14	20694968	20701016	1	ENSMUSG00000039357	-0.126231	4.36583	-2.15243	0.0497973	0.430836	-4.06057	0.29522
Zfas1	zinc finger, NFX1-type containing 1, antisense RNA 1	MGI:1916199	2	167062934	167065862	1	ENSMUSG00000074578	-0.284722	3.41939	-2.11163	0.0537766	0.440952	-4.062	0.302152
Angpt1	angiopoietin 1	MGI:108448	15	42424723	42676977	-1	ENSMUSG00000022309	-0.78083	1.03742	-2.20377	0.0453522	0.417313	-4.06263	0.285954
Gm7664	predicted gene 7664	MGI:3645656	13	62528216	62528960	-1	ENSMUSG00000113428	1.01274	-0.86439	2.21236	0.0446331	0.415762	-4.06275	0.284892
Cyp4f15	cytochrome P450, family 4, subfamily f, polypeptide 15	MGI:2146921	17	32685627	32703352	1	ENSMUSG00000073424	-0.387938	2.80037	-2.21148	0.0447062	0.415852	-4.06404	0.284953
Paip1	polyadenylate binding protein-interacting protein 1	MGI:2384993	13	119428601	119458218	1	ENSMUSG00000025451	-0.168999	5.27813	-2.20479	0.0452662	0.417113	-4.06578	0.285817
Zfp37	zinc finger protein 37	MGI:99181	4	62189540	62231047	-1	ENSMUSG00000028389	-0.164259	3.67176	-2.14431	0.0505509	0.431715	-4.06657	0.295823
Stk10	serine/threonine kinase 10	MGI:1099439	11	32533305	32624587	1	ENSMUSG00000020272	0.180773	2.92273	2.19133	0.0463312	0.420368	-4.06674	0.288047
Sap130	Sin3A associated protein	MGI:1919782	18	31634371	31723061	1	ENSMUSG00000024260	0.0999418	5.28758	2.20922	0.0448139	0.415852	-4.067	0.284953
Gm10175	predicted gene 10175	MGI:3704287	7	23946646	23947290	-1	ENSMUSG00000066724	-0.392656	0.879348	-2.1995	0.0457137	0.419188	-4.06818	0.287239
Swt1	SWT1 RNA endoribonuclease homolog (S. cerevisiae)	MGI:1914125	1	151367699	151428455	-1	ENSMUSG00000052748	0.223646	4.19183	2.16585	0.048658	0.42716	-4.06908	0.292702
Podn	podocan	MGI:2674939	4	108014791	108096445	-1	ENSMUSG00000028600	-1.34465	1.08708	-2.20846	0.0449584	0.415852	-4.06919	0.284953
Gm17076	predicted gene 17076	MGI:4937903	2	97039912	97041312	1	ENSMUSG00000090449	0.429629	0.689493	2.20734	0.0450526	0.416325	-4.06934	0.285278
Mdga1	MAM domain containing glycosylphosphatidylinositol anchor 1	MGI:1922012	17	29827956	29970087	-1	ENSMUSG00000043557	0.349639	4.20487	2.20802	0.0449957	0.415996	-4.0698	0.285052
Cep192	centrosomal protein 192	MGI:1918049	18	67800107	67885170	1	ENSMUSG00000024542	0.260045	3.65273	2.19512	0.0460877	0.419918	-4.07004	0.287739
Osr1	odd-skipped related transcription factor 1	MGI:1344424	12	9570116	9581500	1	ENSMUSG00000048387	-1.47236	-0.456817	-2.20587	0.0451756	0.417113	-4.07248	0.285817
Lmo1	LIM domain only 1	MGI:102812	7	109138572	109175207	-1	ENSMUSG00000036111	0.335831	1.01207	2.17562	0.0477345	0.422862	-4.0733	0.289757
Metrn	meteorin, glial cell differentiation regulator	MGI:1917333	17	25794571	25797136	-1	ENSMUSG00000002274	0.153401	4.03561	2.18313	0.0470424	0.421499	-4.07434	0.288822
Cfap97d2	CFAP97 domain containing 2	MGI:2685952	8	13705889	13743414	1	ENSMUSG00000090336	0.525339	0.0704932	2.17258	0.048055	0.424159	-4.0745	0.290646
Tet2	tet methylcytosine dioxygenase 2	MGI:2443298	3	133463679	133545139	-1	ENSMUSG00000040943	0.17035	6.95597	2.20489	0.0452576	0.417113	-4.07502	0.285817
Gm26809	predicted gene, 26809	MGI:5477303	6	18844220	18847360	1	ENSMUSG00000097815	-0.189728	2.773	-2.20411	0.045243	0.417113	-4.07507	0.285817
Sapcd2	suppressor APC domain containing 2	MGI:1919330	2	25372321	25378213	1	ENSMUSG00000026955	0.8725	0.0367923	2.20378	0.0453513	0.417313	-4.07515	0.285954
Ptprcap	protein tyrosine phosphatase, receptor type, C polypeptide-associated protein	MGI:97811	19	4154606	4156751	1	ENSMUSG00000045826	0.495507	-0.624	2.19214	0.0463216	0.420368	-4.07643	0.288047
Tsc22d3	TSC22 domain family, member 3	MGI:1196284	X	140539528	140600659	-1	ENSMUSG00000031431	-0.172728	5.21382	-2.19767	0.0458697	0.419488	-4.07807	0.287444
A2ml1	alpha-2-macroglobulin like 1	MGI:3039594	6	128539821	128581608	-1	ENSMUSG00000047228	-0.974289	0.259768	-2.19435	0.0461536	0.42032	-4.07819	0.288015
Rhoc	ras homolog family member C	MGI:106028	3	104788375	104794459	1	ENSMUSG00000002233	-0.197947	2.35874	-2.14888	0.0501256	0.431715	-4.07833	0.295823
Wars2	tryptophanyl tRNA synthetase 2 (mitochondrial)	MGI:1917810	3	99141068	99239186	1	ENSMUSG00000004233	0.304803	3.11986	2.17698	0.047665	0.422862	-4.07851	0.289757
Vxn	vexin	MGI:1924232	1	9601199	9627143	1	ENSMUSG00000067879	-1.55824	6.81215	-2.20146	0.0455472	0.418434	-4.0788	0.286722
Usp11	ubiquitin specific peptidase 11	MGI:2384312	X	20703906	20720539	1	ENSMUSG00000031066	0.103446	6.66378	2.18658	0.0467417	0.421036	-4.07915	0.288505
6430562O15Rik	RIKEN cDNA 6430562O15 gene	MGI:2444982	13	99396924	99412876	-1	ENSMUSG00000097828	0.318418	1.31686	2.19334	0.0462181	0.42032	-4.08128	0.288015
Trim21	tripartite motif-containing 21	MGI:106657	7	102557921	102565486	-1	ENSMUSG00000030966	-0.483875	0.339187	-2.20106	0.0455813	0.418434	-4.08134	0.286722
Tex10	testis expressed gene 10	MGI:1344413	4	48430858	48473459	-1	ENSMUSG00000028345	0.164698	4.16152	2.12893	0.052007	0.435316	-4.08156	0.298291
Vars2	valyl-tRNA synthetase 2, mitochondrial	MGI:1916165	17	35655634	35667592	-1	ENSMUSG00000038838	-0.157817	4.09126	-2.18606	0.0467869	0.421036	-4.08185	0.288505
Klhl9	kelch-like 9	MGI:2180122	4	88718292	88722465	-1	ENSMUSG00000070923	0.130407	6.99748	2.19664	0.0459051	0.419488	-4.08231	0.287444
Ankrd24	ankyrin repeat domain 24	MGI:1890394	10	81628540	81647610	1	ENSMUSG00000054708	-0.276413	4.43301	-2.17638	0.0477179	0.422862	-4.08234	0.289757
Gm37204	predicted gene, 37204	MGI:5610432	9	100665839	100669799	1	ENSMUSG00000103657	0.296431	4.06789	2.18385	0.0470615	0.421499	-4.08308	0.288822
C330018D20Rik	RIKEN cDNA C330018D20 gene	MGI:1924672	18	56955833	56975368	-1	ENSMUSG00000024592	0.164007	2.85837	2.18559	0.0468284	0.421036	-4.0834	0.288505
Sf3a3	splicing factor 3a, subunit 3	MGI:1922312	4	124714776	124732460	1	ENSMUSG00000028902	-0.210094	4.01372	-2.19919	0.0457405	0.419188	-4.08444	0.287239
Trpc1	transient receptor potential cation channel, subfamily C, member 1	MGI:109528	9	95705082	95750375	-1	ENSMUSG00000032839	0.1269	5.89137	2.1743	0.0478197	0.423425	-4.08445	0.290143
Atf6b	activating transcription factor 6 beta	MGI:105121	17	34647146	34655074	1	ENSMUSG00000015461	0.106366	5.064	2.15473	0.0495862	0.429929	-4.08504	0.294599
Sun2	Sad1 and UNC84 domain containing 2	MGI:2443011	15	79724070	79742536	-1	ENSMUSG00000042524	0.374274	6.20011	2.19074	0.0464641	0.420989	-4.08583	0.288473
Gm35569	predicted gene, 35569	MGI:5594728	15	100825679	100832391	-1	ENSMUSG00000115912	-0.802043	-1.11559	-2.1968	0.0459439	0.419488	-4.0859	0.287444
Zfp661	zinc finger protein 661	MGI:1919430	2	127574662	127587094	-1	ENSMUSG00000034800	-0.205616	2.36316	-2.16272	0.0488575	0.427756	-4.08608	0.29311
Slc39a11	solute carrier family 39 (metal ion transporter), member 11	MGI:1917056	11	113244853	113650079	-1	ENSMUSG00000041654	0.174098	3.21027	2.14478	0.0505073	0.431715	-4.08622	0.295823
Mocs2	molybdenum cofactor synthesis 2	MGI:1336894	13	114818236	114832275	1	ENSMUSG00000015536	-0.342333	4.53506	-2.17782	0.0475914	0.422862	-4.08675	0.289757
Gm31305	predicted gene, 31305	MGI:5590464	3	97730339	97736166	1	ENSMUSG00000105245	0.253542	1.80932	2.19207	0.0462679	0.420368	-4.08748	0.288047
H2afy	H2A histone family, member Y	MGI:1349392	13	56073619	56136361	-1	ENSMUSG00000015937	-0.153036	5.39726	-2.15846	0.049301	0.429132	-4.08781	0.294053
Shf	Src homology 2 domain containing F	MGI:3613669	2	122348892	122369162	-1	ENSMUSG00000033256	0.154371	4.02579	2.14114	0.0508476	0.432548	-4.08793	0.296394
Ogfod1	2-oxoglutarate and iron-dependent oxygenase domain containing 1	MGI:2442978	8	94037198	94067921	1	ENSMUSG00000033009	-0.188819	6.2482	-2.17269	0.0480455	0.424159	-4.08808	0.290646
Zfp513	zinc finger protein 513	MGI:2141255	5	31198981	31202303	-1	ENSMUSG00000043059	-0.151007	4.09409	-2.19272	0.0462113	0.42032	-4.08842	0.288015
1110003F10Rik	RIKEN cDNA 1110003F10 gene	MGI:1915726	5	65405751	65406517	1	ENSMUSG00000106291	0.631954	-0.576447	2.19642	0.045976	0.419488	-4.08903	0.287444
Gm17435	predicted gene, 17435	MGI:4937069	8	72492934	72505499	1	ENSMUSG00000097000	0.281873	2.46583	2.18785	0.0467135	0.421036	-4.08932	0.288505
Gm48207	predicted gene, 48207	MGI:6097599	10	105532984	105534493	-1	ENSMUSG00000112571	-0.444322	0.908241	-2.19095	0.0464457	0.420989	-4.08948	0.288473
Eps15	epidermal growth factor receptor pathway substrate 15	MGI:104583	4	109280268	109387817	1	ENSMUSG00000028552	-0.163727	7.43391	-2.19548	0.0460566	0.419853	-4.09044	0.287695
Dnmt3a	DNA methyltransferase 3A	MGI:1261827	12	3806007	3914443	1	ENSMUSG00000020661	0.165252	7.68024	2.18803	0.0466979	0.421036	-4.09132	0.288505
Dlk1	delta like non-canonical Notch ligand 1	MGI:94900	12	109452823	109463336	1	ENSMUSG00000040856	0.747017	1.82436	2.18971	0.0465527	0.421036	-4.09292	0.288505
Gm42577	predicted gene 42577	MGI:5662714	5	74985856	74989066	-1	ENSMUSG00000107306	0.523248	0.559684	2.19393	0.0461894	0.42032	-4.09314	0.288015
Zik1	zinc finger protein interacting with K protein 1	MGI:108070	7	10487229	10495394	-1	ENSMUSG00000030393	0.144772	4.22471	2.16739	0.0484366	0.425937	-4.09314	0.291864
Cplx1	complexin 1	MGI:104727	5	108518554	108550024	-1	ENSMUSG00000033615	-0.260543	8.3048	-2.18166	0.0472532	0.421666	-4.09351	0.288937
Akt1s1	AKT1 substrate 1 (proline-rich)	MGI:1914855	7	44848991	44855421	1	ENSMUSG00000011096	-0.151034	4.61746	-2.18614	0.0468059	0.421036	-4.09353	0.288505
Preb	prolactin regulatory element binding	MGI:1355326	5	30950853	30960361	-1	ENSMUSG00000045302	-0.123484	5.48034	-2.14448	0.0505345	0.431715	-4.09358	0.295823
Cpt1c	carnitine palmitoyltransferase 1c	MGI:2446526	7	44959372	44974851	-1	ENSMUSG00000007783	0.110636	6.13164	2.18642	0.0467564	0.421036	-4.09381	0.288505
Vta1	vesicle (multivesicular body) trafficking 1	MGI:1913451	10	14654755	14705560	-1	ENSMUSG00000019868	-0.252049	4.3845	-2.17137	0.0481635	0.424733	-4.09414	0.291038
Hspa8	heat shock protein 8	MGI:105384	9	40800984	40810087	1	ENSMUSG00000015656	-0.183448	9.5974	-2.15065	0.0500449	0.43156	-4.09606	0.295716
Pak1ip1	PAK1 interacting protein 1	MGI:1915333	13	41001023	41013015	1	ENSMUSG00000038683	-0.192103	4.37212	-2.13964	0.0510733	0.433206	-4.09684	0.296845
Gm49484	predicted gene, 49484	MGI:6155158	15	99457934	99465328	-1	ENSMUSG00000116249	0.30408	1.27124	2.18401	0.0469978	0.421499	-4.09725	0.288822
A930017K11Rik	RIKEN cDNA A930017K11 gene	MGI:2442713	17	25946387	25952565	-1	ENSMUSG00000025727	0.511769	0.58135	2.18892	0.0466207	0.421036	-4.09821	0.288505
Gm44136	predicted gene, 44136	MGI:5690528	3	40863948	40865053	-1	ENSMUSG00000107524	0.504318	0.230387	2.1703	0.0482585	0.424993	-4.09879	0.291217
Pard6b	par-6 family cell polarity regulator beta	MGI:2135605	2	168081004	168101203	1	ENSMUSG00000044641	0.261742	2.97419	2.1891	0.0466059	0.421036	-4.09899	0.288505
Gm13360	predicted gene 13360	MGI:3652147	2	20037096	20037894	-1	ENSMUSG00000082164	-0.677318	-0.036391	-2.1881	0.0466922	0.421036	-4.10036	0.288505
Qdpr	quinoid dihydropteridine reductase	MGI:97836	5	45434021	45450236	-1	ENSMUSG00000015806	-0.199959	6.88366	-2.17775	0.0475974	0.422862	-4.10066	0.289757
Zbtb38	zinc finger and BTB domain containing 38	MGI:2442866	9	96682770	96752831	-1	ENSMUSG00000040433	-0.101381	6.72178	-2.18082	0.0472451	0.421666	-4.10133	0.288937
Gm47920	predicted gene, 47920	MGI:6097174	14	25459980	25462387	1	ENSMUSG00000114709	0.31976	1.04143	2.15676	0.0494091	0.429822	-4.10161	0.294526
Acot8	acyl-CoA thioesterase 8	MGI:2158201	2	164792765	164804882	-1	ENSMUSG00000017307	-0.332411	2.50654	-2.13382	0.0516245	0.435316	-4.1017	0.298291
Bri3	brain protein I3	MGI:1933174	5	144244437	144446757	1	ENSMUSG00000047843	-0.196554	4.01464	-2.11726	0.0531995	0.439697	-4.10222	0.301292
Adgrf4	adhesion G protein-coupled receptor F4	MGI:1925499	17	42656891	42692284	-1	ENSMUSG00000023918	-0.295755	0.501326	-2.18111	0.0472195	0.421666	-4.10353	0.288937
Pdcd5	programmed cell death 5	MGI:1913538	7	35641982	35647521	-1	ENSMUSG00000030417	-0.183284	3.70588	-2.1179	0.0530749	0.439212	-4.1036	0.30096
Il11ra1	interleukin 11 receptor, alpha chain 1	MGI:107426	4	41699989	41769474	1	ENSMUSG00000073889	-0.433065	4.03743	-2.18599	0.0468754	0.421036	-4.1045	0.288505
Dnaja4	DnaJ heat shock protein family (Hsp40) member A4	MGI:1927638	9	54698873	54716315	1	ENSMUSG00000032285	-0.130731	5.29291	-2.14799	0.0502081	0.431715	-4.10516	0.295823
Limk1	LIM-domain containing, protein kinase	MGI:104572	5	134656039	134688598	-1	ENSMUSG00000029674	-0.5015	5.04678	-2.1788	0.0475045	0.422554	-4.10622	0.289546
Ece2	endothelin converting enzyme 2	MGI:1101356	16	20629828	20646485	1	ENSMUSG00000022842	0.180077	4.14849	2.15285	0.0498195	0.430836	-4.10698	0.29522
Ssna1	SS nuclear autoantigen 1	MGI:1915725	2	25271039	25272438	-1	ENSMUSG00000026966	-0.171787	3.62354	-2.1146	0.0533989	0.440152	-4.10766	0.301604
Tle4	transducin-like enhancer of split 4	MGI:104633	19	14448072	14598051	-1	ENSMUSG00000024642	0.241857	6.63661	2.15635	0.0495209	0.429822	-4.10838	0.294526
Gm26523	predicted gene, 26523	MGI:5477017	1	163301790	163303620	-1	ENSMUSG00000096984	-0.711918	-1.36627	-2.18425	0.0470269	0.421499	-4.10855	0.288822
Fgf10	fibroblast growth factor 10	MGI:1099809	13	118669791	118792115	1	ENSMUSG00000021732	-0.949739	1.35584	-2.18391	0.0470562	0.421499	-4.10874	0.288822
Ninl	ninein-like	MGI:1925427	2	150934519	151039382	-1	ENSMUSG00000068115	0.387353	2.69944	2.1743	0.0479026	0.423581	-4.1093	0.29025
Scd3	stearoyl-coenzyme A desaturase 3	MGI:1353437	19	44203288	44244016	1	ENSMUSG00000025202	-0.339674	1.6683	-2.18351	0.0470912	0.421571	-4.10982	0.288872
Chrna7	cholinergic receptor, nicotinic, alpha polypeptide 7	MGI:99779	7	63098692	63212569	-1	ENSMUSG00000030525	0.186381	4.1728	2.17739	0.0476294	0.422862	-4.10985	0.289757
Sgcz	sarcoglycan zeta	MGI:2388820	8	37522298	38661508	-1	ENSMUSG00000039539	0.264708	3.42404	2.15661	0.0494966	0.429822	-4.11092	0.294526
Cped1	cadherin-like and PC-esterase domain containing 1	MGI:2444814	6	21985916	22256404	1	ENSMUSG00000062980	-0.657354	1.51203	-2.17498	0.0478424	0.423433	-4.11166	0.290148
Gm48442	predicted gene, 48442	MGI:6097951	14	10377697	10379948	-1	ENSMUSG00000114749	0.531363	0.373083	2.17996	0.047403	0.422198	-4.11228	0.289302
Gngt2	guanine nucleotide binding protein (G protein), gamma transducing activity polypeptide 2	MGI:893584	11	95837216	95845734	1	ENSMUSG00000038811	-0.568536	-0.40005	-2.1822	0.0472061	0.421666	-4.11228	0.288937
Drd3	dopamine receptor D3	MGI:94925	16	43754026	43822932	1	ENSMUSG00000022705	0.576462	-0.439357	2.16831	0.0484371	0.425937	-4.11253	0.291864
6330419E04Rik	RIKEN cDNA 6330419E04 gene	MGI:1918013	6	45306124	45307386	1	ENSMUSG00000107414	0.203977	2.81478	2.16753	0.0484245	0.425937	-4.11331	0.291864
Got2-ps1	glutamatic-oxaloacetic transaminase 2, mitochondrial, pseudogene 1	MGI:104721	5	138364260	138365552	-1	ENSMUSG00000080935	-0.792267	-0.623547	-2.14436	0.0506303	0.431715	-4.11416	0.295823
Gm37685	predicted gene, 37685	MGI:5610913	3	75952124	75954300	1	ENSMUSG00000103024	0.363492	0.342613	2.14185	0.0507815	0.432175	-4.11472	0.296138
Spg7	SPG7, paraplegin matrix AAA peptidase subunit	MGI:2385906	8	123062942	123097760	1	ENSMUSG00000000738	-0.226446	4.91007	-2.17436	0.0478976	0.423581	-4.11554	0.29025
Gm7645	predicted gene 7645	MGI:3646877	2	181292148	181292935	1	ENSMUSG00000084033	-1.07977	-0.593753	-2.18001	0.0473986	0.422198	-4.11601	0.289302
F8	coagulation factor VIII	MGI:88383	X	75172715	75382615	-1	ENSMUSG00000031196	0.183438	3.08522	2.17928	0.0473797	0.422198	-4.11649	0.289302
Gm43679	predicted gene 43679	MGI:5663816	5	3751901	3755577	-1	ENSMUSG00000105950	0.277218	3.32337	2.17917	0.0474723	0.422461	-4.11739	0.289482
Gm10575	predicted gene 10575	MGI:3708765	7	141461481	141467771	-1	ENSMUSG00000073787	-0.464413	-0.159689	-2.17692	0.0476705	0.422862	-4.11924	0.289757
Hap1	huntingtin-associated protein 1	MGI:1261831	11	100347327	100356128	-1	ENSMUSG00000006930	0.308623	5.77875	2.16662	0.048589	0.426747	-4.12009	0.292419
Polr3gl	polymerase (RNA) III (DNA directed) polypeptide G like	MGI:1917120	3	96577872	96594181	-1	ENSMUSG00000028104	-0.512508	2.21584	-2.1456	0.0505144	0.431715	-4.12056	0.295823
Ntrk3	neurotrophic tyrosine kinase, receptor, type 3	MGI:97385	7	78175959	78738012	-1	ENSMUSG00000059146	0.123389	8.88847	2.08917	0.0559536	0.444604	-4.12075	0.304655
Psd2	pleckstrin and Sec7 domain containing 2	MGI:1921252	18	35964830	36014715	1	ENSMUSG00000024347	-0.196311	5.18629	-2.1501	0.050096	0.431715	-4.12086	0.295823
Cryab	crystallin, alpha B	MGI:88516	9	50751325	50756636	1	ENSMUSG00000032060	-0.368951	5.86858	-2.17167	0.0481363	0.424685	-4.12348	0.291006
Pcdhgb4	protocadherin gamma subfamily B, 4	MGI:1935173	18	37720369	37841870	1	ENSMUSG00000103585	0.314039	4.63869	2.17307	0.0480114	0.424159	-4.12618	0.290646
4933406P04Rik	RIKEN cDNA 4933406P04 gene	MGI:1921670	10	20310506	20312294	-1	ENSMUSG00000069713	0.477946	-0.222862	2.15473	0.0496692	0.430415	-4.12794	0.294932
Glb1l	galactosidase, beta 1-like	MGI:1921827	1	75198236	75210813	-1	ENSMUSG00000026200	-0.198313	3.06349	-2.14289	0.0506832	0.431715	-4.12811	0.295823
B3gat2	beta-1,3-glucuronyltransferase 2 (glucuronosyltransferase S)	MGI:2389490	1	23761753	23849158	1	ENSMUSG00000026156	-0.229474	4.2481	-2.14824	0.0502683	0.431715	-4.12815	0.295823
Gm3764	predicted gene 3764	MGI:3781938	3	88206813	88229959	1	ENSMUSG00000097156	-0.155522	5.80646	-2.15188	0.0499318	0.431503	-4.13004	0.295678
Zkscan14	zinc finger with KRAB and SCAN domains 14	MGI:1914485	5	145194946	145201868	-1	ENSMUSG00000029627	-0.263147	2.87563	-2.17042	0.0482484	0.424993	-4.13014	0.291217
A230085B16Rik	RIKEN cDNA A230085B16 gene	MGI:3045287	8	55055874	55057729	1	ENSMUSG00000110047	0.330672	1.94527	2.16813	0.0484531	0.425937	-4.13063	0.291864
Zxdb	zinc finger, X-linked, duplicated B	MGI:3694898	X	94724569	94730187	1	ENSMUSG00000073062	0.124256	5.15828	2.07455	0.0574737	0.447689	-4.13096	0.306769
Amacr	alpha-methylacyl-CoA racemase	MGI:1098273	15	10981756	10996626	1	ENSMUSG00000022244	-0.263672	2.01476	-2.15956	0.0491937	0.428999	-4.13108	0.293962
Fdps	farnesyl diphosphate synthetase	MGI:104888	3	89093588	89101959	-1	ENSMUSG00000059743	-0.37581	4.3984	-2.16447	0.0487828	0.427486	-4.13119	0.292925
D430019H16Rik	RIKEN cDNA D430019H16 gene	MGI:2443127	12	105453856	105493095	1	ENSMUSG00000094910	0.266161	7.38136	2.15648	0.0495088	0.429822	-4.13346	0.294526
Gm20604	predicted gene 20604	MGI:5305180	12	102741732	102758672	-1	ENSMUSG00000041716	-0.42516	3.81708	-2.16413	0.0488135	0.427562	-4.13425	0.292977
Gm48312	predicted gene, 48312	MGI:6097763	14	17121503	17122100	1	ENSMUSG00000114769	0.516143	2.1645	2.15994	0.0491932	0.428999	-4.13467	0.293962
Olfml1	olfactomedin-like 1	MGI:2679264	7	107567446	107591094	1	ENSMUSG00000051041	-0.266081	3.05982	-2.15721	0.0494425	0.429822	-4.13513	0.294526
6430571L13Rik	RIKEN cDNA 6430571L13 gene	MGI:2445137	9	107340602	107352422	1	ENSMUSG00000037977	0.232616	2.10928	2.08871	0.0560011	0.444604	-4.1354	0.304655
Arfgap3	ADP-ribosylation factor GTPase activating protein 3	MGI:1913501	15	83299739	83350247	-1	ENSMUSG00000054277	-0.249674	3.02997	-2.15558	0.049591	0.429929	-4.13559	0.294599
Msantd4	Myb/SANT-like DNA-binding domain containing 4 with coiled-coils	MGI:1925350	9	4376562	4386870	1	ENSMUSG00000041124	-0.100962	5.35279	-2.12178	0.0526969	0.438518	-4.13581	0.300485
Abca1	ATP-binding cassette, sub-family A (ABC1), member 1	MGI:99607	4	53030787	53159895	-1	ENSMUSG00000015243	0.182615	6.37254	2.16218	0.0489897	0.428528	-4.13585	0.293639
Gm14308	predicted gene 14308	MGI:3782921	2	176613364	176636344	-1	ENSMUSG00000078880	0.868107	1.52656	2.16699	0.0485551	0.426641	-4.1371	0.292346
9430025C20Rik	RIKEN cDNA 9430025C20 gene	MGI:3045277	4	3806635	3808751	-1	ENSMUSG00000055216	0.357204	1.35667	2.13946	0.0510899	0.433206	-4.13819	0.296845
Slc35a5	solute carrier family 35, member A5	MGI:1921352	16	45139573	45158706	-1	ENSMUSG00000022664	0.156939	5.19723	2.0789	0.0570351	0.4469	-4.13861	0.306228
Hnrnpd	heterogeneous nuclear ribonucleoprotein D	MGI:101947	5	99955935	99978938	-1	ENSMUSG00000000568	0.150832	7.04985	2.10291	0.0546227	0.442987	-4.1387	0.303547
Gabra4	gamma-aminobutyric acid (GABA) A receptor, subunit alpha 4	MGI:95616	5	71569749	71658308	-1	ENSMUSG00000029211	0.208501	7.38124	2.15996	0.0491917	0.428999	-4.13937	0.293962
Epb41l4aos	erythrocyte membrane protein band 4.1 like 4a, opposite strand	MGI:1916999	18	33794892	33795986	1	ENSMUSG00000087590	-0.604509	0.925021	-2.16526	0.0487108	0.427431	-4.14	0.292888
Esyt1	extended synaptotagmin-like protein 1	MGI:1344426	10	128509965	128525871	-1	ENSMUSG00000025366	-0.251621	3.28648	-2.1508	0.050031	0.43156	-4.14027	0.295716
Cdk18	cyclin-dependent kinase 18	MGI:97518	1	132112237	132139684	-1	ENSMUSG00000026437	-0.290235	4.13951	-2.16482	0.0487514	0.427486	-4.14031	0.292925
Idh3g	isocitrate dehydrogenase 3 (NAD+), gamma	MGI:1099463	X	73778963	73786897	-1	ENSMUSG00000002010	-0.181645	5.7594	-2.15963	0.049221	0.428999	-4.1413	0.293962
Acyp1	acylphosphatase 1, erythrocyte (common) type	MGI:1913454	12	85272398	85288438	-1	ENSMUSG00000008822	-0.38042	2.33836	-2.12687	0.0522898	0.436435	-4.14178	0.299057
Hadhb	hydroxyacyl-Coenzyme A dehydrogenase/3-ketoacyl-Coenzyme A thiolase/enoyl-Coenzyme A hydratase (trifunctional protein), beta subunit	MGI:2136381	5	30155248	30184593	1	ENSMUSG00000059447	-0.177675	5.39715	-2.15646	0.049511	0.429822	-4.14193	0.294526
Cib2	calcium and integrin binding family member 2	MGI:1929293	9	54544794	54560218	-1	ENSMUSG00000037493	-0.659015	2.15309	-2.14845	0.0502492	0.431715	-4.14307	0.295823
Prdm15	PR domain containing 15	MGI:1930121	16	97791467	97851850	-1	ENSMUSG00000014039	0.206698	4.53399	2.13646	0.0513733	0.434178	-4.14336	0.29751
Gm7340	predicted gene 7340	MGI:3648496	X	111571699	111574450	1	ENSMUSG00000083898	0.579367	0.0260086	2.11584	0.0533625	0.440152	-4.14486	0.301604
Gm5652	predicted gene 5652	MGI:3647692	12	5589617	5590624	-1	ENSMUSG00000097977	0.709937	-0.695271	2.16183	0.0490218	0.428617	-4.14521	0.2937
Gm37760	predicted gene, 37760	MGI:5610988	1	58797783	58801623	1	ENSMUSG00000102719	0.44396	-0.433374	2.16021	0.0491349	0.428999	-4.14637	0.293962
Tmem256	transmembrane protein 256	MGI:1916436	11	69838514	69839618	1	ENSMUSG00000070394	-0.25146	3.59155	-2.10423	0.0545132	0.442899	-4.14682	0.303487
Pcdhb10	protocadherin beta 10	MGI:2136745	18	37411664	37414514	1	ENSMUSG00000045657	-0.144057	2.88445	-2.12145	0.052729	0.438598	-4.14688	0.300539
Sh3pxd2a	SH3 and PX domains 2A	MGI:1298393	19	47260174	47464411	-1	ENSMUSG00000053617	0.228061	6.69497	2.13898	0.0511351	0.433292	-4.14692	0.296904
Gm37331	predicted gene, 37331	MGI:5610559	1	25296512	25299886	-1	ENSMUSG00000103209	0.110591	4.16326	2.15529	0.0495346	0.429822	-4.14718	0.294526
Dhx38	DEAH (Asp-Glu-Ala-His) box polypeptide 38	MGI:1927617	8	109548011	109565861	-1	ENSMUSG00000037993	-0.152423	4.94532	-2.13758	0.051239	0.433796	-4.14752	0.297249
Hsf2	heat shock factor 2	MGI:96239	10	57486385	57513135	1	ENSMUSG00000019878	0.121347	4.65456	2.15975	0.049127	0.428999	-4.14771	0.293962
Casc3	cancer susceptibility candidate 3	MGI:2179723	11	98804905	98833814	1	ENSMUSG00000078676	0.126141	5.76447	2.15825	0.0492636	0.428999	-4.14854	0.293962
Gm26947	predicted gene, 26947	MGI:5504062	10	60931991	60940942	1	ENSMUSG00000098055	0.747937	-0.682366	2.1439	0.0506729	0.431715	-4.14961	0.295823
Gm43528	predicted gene 43528	MGI:5663665	3	156737540	156739213	1	ENSMUSG00000105290	0.432556	2.73716	2.14906	0.0501922	0.431715	-4.14965	0.295823
Lag3	lymphocyte-activation gene 3	MGI:106588	6	124904361	124911705	-1	ENSMUSG00000030124	0.256803	1.51873	2.12752	0.0521426	0.435917	-4.14975	0.298702
Gm5915	predicted pseudogene 5915	MGI:3642938	8	105660334	105660787	-1	ENSMUSG00000080021	-0.443857	-1.12113	-2.13979	0.0509747	0.432801	-4.1498	0.296567
Rnaseh1	ribonuclease H1	MGI:1335073	12	28649602	28659589	1	ENSMUSG00000020630	-0.193086	2.54753	-2.15209	0.0498283	0.430836	-4.15009	0.29522
Tnpo1	transportin 1	MGI:2681523	13	98839019	98926384	-1	ENSMUSG00000009470	0.127199	6.5967	2.15869	0.0492506	0.428999	-4.15048	0.293962
Gm47121	predicted gene, 47121	MGI:6095868	9	122142449	122143708	1	ENSMUSG00000111434	0.652151	-0.927351	2.11246	0.0536945	0.440952	-4.15105	0.302152
Gm37745	predicted gene, 37745	MGI:5610973	1	119790763	119798925	-1	ENSMUSG00000103146	0.244598	3.36221	2.1059	0.054346	0.442841	-4.15169	0.303447
Cavin3	caveolae associated 3	MGI:1923422	7	105480083	105482300	-1	ENSMUSG00000037060	-0.191872	3.22328	-2.14356	0.0506429	0.431715	-4.15266	0.295823
Ly6a	lymphocyte antigen 6 complex, locus A	MGI:107527	15	74994877	74998031	-1	ENSMUSG00000075602	-0.286648	3.03992	-2.11021	0.0539178	0.441667	-4.15346	0.302642
Gm43461	predicted gene 43461	MGI:5663598	5	147427738	147428733	1	ENSMUSG00000107336	0.567008	0.0177741	2.14168	0.0508811	0.432645	-4.15364	0.29646
Ypel3	yippee like 3	MGI:1913340	7	126776955	126780514	1	ENSMUSG00000042675	-0.202035	5.8223	-2.1157	0.053376	0.440152	-4.15507	0.301604
Pabpc1l2b-ps	poly(A) binding protein, cytoplasmic 1-like 2B, pseudogene	MGI:3644774	X	103013698	103014387	1	ENSMUSG00000084842	0.203523	3.40572	2.1472	0.0503649	0.431715	-4.15659	0.295823
Gm44541	predicted gene 44541	MGI:5753117	8	9342220	9345126	-1	ENSMUSG00000109286	-0.453764	2.45648	-2.14681	0.0504017	0.431715	-4.1571	0.295823
Sh3bp5	SH3-domain binding protein 5 (BTK-associated)	MGI:1344391	14	31359880	31436078	-1	ENSMUSG00000021892	-0.224887	4.5782	-2.1474	0.0503463	0.431715	-4.15751	0.295823
Klf13	Kruppel-like factor 13	MGI:1354948	7	63886351	63938915	-1	ENSMUSG00000052040	-0.165737	7.68781	-2.11523	0.0534219	0.440152	-4.15759	0.301604
Selenot	selenoprotein T	MGI:1916477	3	58576636	58593133	1	ENSMUSG00000075700	0.120446	7.08824	2.14454	0.0505292	0.431715	-4.15823	0.295823
Tekt2	tektin 2	MGI:1346335	4	126322121	126325688	-1	ENSMUSG00000028845	0.528127	-0.44507	2.14494	0.050576	0.431715	-4.15829	0.295823
Adamtsl2	ADAMTS-like 2	MGI:1925044	2	27079379	27108981	1	ENSMUSG00000036040	-1.57977	1.31337	-2.15379	0.0497558	0.430836	-4.15889	0.29522
Gm14410	predicted gene 14410	MGI:3709158	2	177183453	177206421	-1	ENSMUSG00000078870	-0.167079	3.66892	-2.15249	0.0497981	0.430836	-4.15945	0.29522
Dixdc1	DIX domain containing 1	MGI:2679721	9	50662752	50739517	-1	ENSMUSG00000032064	-0.162709	6.77391	-2.1457	0.0505052	0.431715	-4.15959	0.295823
Pvalb	parvalbumin	MGI:97821	15	78191114	78206400	-1	ENSMUSG00000005716	-1.36476	4.11589	-2.1484	0.0502537	0.431715	-4.15987	0.295823
Cbx6	chromobox 6	MGI:3512628	15	79823896	79834688	-1	ENSMUSG00000089715	0.107492	8.7722	2.14624	0.0503708	0.431715	-4.15995	0.295823
Tbr1	T-box brain gene 1	MGI:107404	2	61802930	61814114	1	ENSMUSG00000035033	-1.48378	5.64765	-2.14774	0.0503153	0.431715	-4.16029	0.295823
Npm3	nucleoplasmin 3	MGI:894653	19	45747734	45749591	-1	ENSMUSG00000056209	0.397005	0.681977	2.14054	0.0509883	0.432801	-4.16046	0.296567
Natd1	N-acetyltransferase domain containing 1	MGI:1344388	11	60902246	60914750	-1	ENSMUSG00000018931	0.190309	3.6889	2.15168	0.0499497	0.431503	-4.16072	0.295678
Ccdc17	coiled-coil domain containing 17	MGI:1915667	4	116596654	116600266	1	ENSMUSG00000034035	0.68985	-0.150173	2.11541	0.0534044	0.440152	-4.16073	0.301604
Wnt16	wingless-type MMTV integration site family, member 16	MGI:2136018	6	22288227	22298522	1	ENSMUSG00000029671	-0.516118	-0.724318	-2.10515	0.0543948	0.442841	-4.16159	0.303447
Gm37962	predicted gene, 37962	MGI:5611190	9	101113805	101115838	1	ENSMUSG00000104392	0.216732	1.93762	2.14989	0.050032	0.43156	-4.16243	0.295716
Mapk4	mitogen-activated protein kinase 4	MGI:2444559	18	73928486	74065359	-1	ENSMUSG00000024558	0.287984	6.92512	2.14393	0.0506706	0.431715	-4.16255	0.295823
Kiss1r	KISS1 receptor	MGI:2148793	10	79916971	79922273	1	ENSMUSG00000035773	0.282425	2.04871	2.15073	0.0500377	0.43156	-4.16376	0.295716
Snx20	sorting nexin 20	MGI:1918857	8	88626563	88636128	-1	ENSMUSG00000031662	0.490451	0.234864	2.14918	0.0501817	0.431715	-4.16475	0.295823
Gm44897	predicted gene 44897	MGI:5753473	7	54883119	54884459	1	ENSMUSG00000108665	0.47182	-0.377718	2.11951	0.0529815	0.439212	-4.16478	0.30096
Mxra7	matrix-remodelling associated 7	MGI:1914872	11	116803062	116828046	-1	ENSMUSG00000020814	-0.524707	2.52385	-2.14092	0.0509523	0.432801	-4.16503	0.296567
Gm43361	predicted gene 43361	MGI:5663498	5	122496159	122500848	1	ENSMUSG00000106375	0.311042	4.08339	2.12459	0.0525094	0.437706	-4.16507	0.299928
Sgk3	serum/glucocorticoid regulated kinase 3	MGI:2182368	1	9798107	9900845	1	ENSMUSG00000025915	0.34302	5.56903	2.12014	0.052942	0.439212	-4.16546	0.30096
Mrps24	mitochondrial ribosomal protein S24	MGI:1928142	11	5703983	5715680	-1	ENSMUSG00000020477	-0.254841	3.29357	-2.09373	0.0555737	0.444604	-4.16584	0.304655
5430425E15Rik	RIKEN cDNA 5430425E15 gene	MGI:1918660	14	23519662	23520844	1	ENSMUSG00000114751	-0.29699	1.72407	-2.14617	0.0504615	0.431715	-4.16589	0.295823
Dand5	DAN domain family member 5, BMP antagonist	MGI:1344365	8	84815405	84822823	-1	ENSMUSG00000053226	-0.231828	1.95549	-2.11312	0.0535448	0.440496	-4.16837	0.30184
Harbi1	harbinger transposase derived 1	MGI:2443194	2	91710852	91721545	1	ENSMUSG00000027243	-0.19523	2.59617	-2.12204	0.0526717	0.438518	-4.16894	0.300485
Gm28551	predicted gene 28551	MGI:5579257	1	53325507	53352667	-1	ENSMUSG00000099913	0.715238	-0.152724	2.11547	0.053399	0.440152	-4.16917	0.301604
Unc45b	unc-45 myosin chaperone B	MGI:2443377	11	82910550	82943403	1	ENSMUSG00000018845	-0.858114	0.0457581	-2.11869	0.0530829	0.439212	-4.16933	0.30096
Nudt4	nudix (nucleoside diphosphate linked moiety X)-type motif 4	MGI:1918457	10	95547007	95564146	-1	ENSMUSG00000020029	-0.39754	6.48235	-2.13664	0.0513566	0.434178	-4.16973	0.29751
Gm47197	predicted gene, 47197	MGI:6095992	9	47773791	47776737	-1	ENSMUSG00000111155	0.227067	2.03187	2.08936	0.0559343	0.444604	-4.17044	0.304655
Ecpas	Ecm29 proteasome adaptor and scaffold	MGI:2140220	4	58798911	58912749	-1	ENSMUSG00000050812	0.140348	7.43816	2.12498	0.0524594	0.437476	-4.17072	0.29977
Acr	acrosin prepropeptide	MGI:87884	15	89568326	89574585	1	ENSMUSG00000022622	0.498398	0.310016	2.14142	0.0509056	0.432664	-4.17087	0.296473
Pdgfrl	platelet-derived growth factor receptor-like	MGI:1916047	8	40926212	40990785	1	ENSMUSG00000031595	-0.42436	-0.393143	-2.1327	0.0516656	0.435316	-4.17156	0.298291
Gipc2	GIPC PDZ domain containing family, member 2	MGI:1889209	3	152093533	152166230	-1	ENSMUSG00000039131	0.676241	1.49013	2.1359	0.0514268	0.434442	-4.17261	0.297692
Clec11a	C-type lectin domain family 11, member a	MGI:1298219	7	44302687	44306902	-1	ENSMUSG00000004473	-0.310969	1.2204	-2.13062	0.0518936	0.435316	-4.17483	0.298291
Naga	N-acetyl galactosaminidase, alpha	MGI:1261422	15	82329532	82338925	-1	ENSMUSG00000022453	-0.127935	3.50084	-2.03241	0.0620699	0.456483	-4.17533	0.312795
Setd4	SET domain containing 4	MGI:2136890	16	93583457	93604063	-1	ENSMUSG00000022948	0.244284	2.79999	2.12821	0.0521607	0.435917	-4.17583	0.298702
Ppil3	peptidylprolyl isomerase (cyclophilin)-like 3	MGI:1917475	1	58430994	58445486	-1	ENSMUSG00000026035	-0.301835	2.91032	-2.13191	0.0518064	0.435316	-4.17601	0.298291
1110006O24Rik	RIKEN cDNA 1110006O24 gene	MGI:1913373	5	115631049	115631816	-1	ENSMUSG00000107121	0.422929	-1.07667	2.12898	0.0520022	0.435316	-4.17716	0.298291
Ccdc92	coiled-coil domain containing 92	MGI:106485	5	124834418	124862424	-1	ENSMUSG00000037979	-0.123581	5.66651	-2.09467	0.0553917	0.444604	-4.17724	0.304655
Gm11549	predicted gene 11549	MGI:3650339	3	36515057	36521813	-1	ENSMUSG00000085007	-1.54283	3.18514	-2.13376	0.0516301	0.435316	-4.18155	0.298291
Tmco1	transmembrane and coiled-coil domains 1	MGI:1921173	1	167308378	167333978	1	ENSMUSG00000052428	-0.107034	4.16679	-2.13706	0.0512325	0.433796	-4.18173	0.297249
Aldh1l1	aldehyde dehydrogenase 1 family, member L1	MGI:1340024	6	90486427	90600203	1	ENSMUSG00000030088	-0.269552	5.27686	-2.13933	0.0511027	0.433206	-4.18181	0.296845
Tmem160	transmembrane protein 160	MGI:1916344	7	16452779	16455494	1	ENSMUSG00000019158	-0.457368	2.91975	-2.11908	0.0530452	0.439212	-4.18262	0.30096
Dgcr8	DGCR8, microprocessor complex subunit	MGI:2151114	16	18253948	18289246	-1	ENSMUSG00000022718	0.0863539	5.38161	2.09329	0.0555319	0.444604	-4.18321	0.304655
E030022I16Rik	RIKEN cDNA E030022I16 gene	MGI:2444690	9	44618253	44621018	1	ENSMUSG00000111264	0.30446	3.10033	2.1298	0.0520078	0.435316	-4.1842	0.298291
Gm43875	predicted gene, 43875	MGI:5690267	6	46486643	46489117	1	ENSMUSG00000107454	0.325292	2.60412	2.13754	0.0512715	0.433847	-4.18425	0.297284
B230217J21Rik	RIKEN cDNA B230217J21 gene	MGI:2443782	12	46667317	46692992	1	ENSMUSG00000112410	0.394952	1.22229	2.13735	0.0512896	0.433847	-4.18488	0.297284
Tas1r3	taste receptor, type 1, member 3	MGI:1933547	4	155859268	155863362	-1	ENSMUSG00000029072	0.358981	1.66022	2.13383	0.0516232	0.435316	-4.1849	0.298291
Msrb2	methionine sulfoxide reductase B2	MGI:1923717	2	19371440	19394976	1	ENSMUSG00000023094	-0.241276	2.93778	-2.10597	0.0543392	0.442841	-4.18611	0.303447
Gm15635	predicted gene 15635	MGI:3783079	7	99660130	99667500	1	ENSMUSG00000085095	0.429447	0.824458	2.13103	0.0518905	0.435316	-4.18711	0.298291
Bcap31	B cell receptor associated protein 31	MGI:1350933	X	73686178	73716175	-1	ENSMUSG00000002015	-0.179829	4.5043	-2.13339	0.0516651	0.435316	-4.18743	0.298291
Gm44423	predicted gene, 44423	MGI:5690815	6	87796070	87799227	-1	ENSMUSG00000108064	-0.218987	2.27461	-2.09064	0.0558028	0.444604	-4.18762	0.304655
Map7d1	MAP7 domain containing 1	MGI:2384297	4	126232167	126256343	-1	ENSMUSG00000028849	-0.154478	7.42876	-2.13181	0.0518163	0.435316	-4.18775	0.298291
Ttbk2	tau tubulin kinase 2	MGI:2155779	2	120732816	120850604	-1	ENSMUSG00000090100	-0.117802	7.43175	-2.11823	0.0530431	0.439212	-4.18881	0.30096
Gm47097	predicted gene, 47097	MGI:6095831	9	121629891	121631370	-1	ENSMUSG00000111844	-0.756231	0.848549	-2.13207	0.0517908	0.435316	-4.18883	0.298291
Ptcd1	pentatricopeptide repeat domain 1	MGI:1919049	5	145147514	145167108	-1	ENSMUSG00000029624	0.194951	4.91806	2.12206	0.0527548	0.438625	-4.18896	0.300558
Etfrf1	electron transfer flavoprotein regulatory factor 1	MGI:1914886	6	145211134	145216939	1	ENSMUSG00000040370	0.235537	3.82293	2.1151	0.0534352	0.440152	-4.19166	0.301604
Gm26617	predicted gene, 26617	MGI:5477111	X	94793103	94798237	1	ENSMUSG00000097340	0.256058	3.92526	2.12968	0.0520195	0.435316	-4.19202	0.298291
Srpr	signal recognition particle receptor ('docking protein')	MGI:1914648	9	35200175	35247973	1	ENSMUSG00000032042	0.0916834	5.71695	2.09939	0.0549139	0.442987	-4.19221	0.303547
Nup188	nucleoporin 188	MGI:2446190	2	30286397	30344266	1	ENSMUSG00000052533	0.207547	4.52919	2.12178	0.052782	0.438665	-4.19365	0.300585
Gm26744	predicted gene, 26744	MGI:5477238	16	21843451	21845776	-1	ENSMUSG00000097401	0.339919	1.043	2.13064	0.0519281	0.435316	-4.19383	0.298291
Gm43789	predicted gene 43789	MGI:5663926	5	102983842	102986313	-1	ENSMUSG00000105947	0.369539	3.25534	2.132	0.0517978	0.435316	-4.19404	0.298291
Lgals3bp	lectin, galactoside-binding, soluble, 3 binding protein	MGI:99554	11	118392751	118402092	-1	ENSMUSG00000033880	-0.187656	2.92331	-2.08947	0.0559227	0.444604	-4.1945	0.304655
Cct3	chaperonin containing Tcp1, subunit 3 (gamma)	MGI:104708	3	88297116	88321767	1	ENSMUSG00000001416	-0.199332	5.95125	-2.12973	0.0520152	0.435316	-4.19455	0.298291
Gm49311	predicted gene, 49311	MGI:6118815	15	37559026	37561830	-1	ENSMUSG00000115095	-1.14449	1.38858	-2.13164	0.0518325	0.435316	-4.19488	0.298291
Ptprk	protein tyrosine phosphatase, receptor type, K	MGI:103310	10	28074820	28597397	1	ENSMUSG00000019889	-0.808219	5.3831	-2.12632	0.0523427	0.43669	-4.19512	0.299232
Chek2	checkpoint kinase 2	MGI:1355321	5	110839979	110874145	1	ENSMUSG00000029521	0.733601	-0.767132	2.1295	0.052037	0.435316	-4.19599	0.298291
Nedd8	neural precursor cell expressed, developmentally down-regulated gene 8	MGI:97301	14	55662263	55672124	-1	ENSMUSG00000010376	-0.252568	4.46992	-2.06357	0.0587282	0.450429	-4.19625	0.308646
Acbd5	acyl-Coenzyme A binding domain containing 5	MGI:1921409	2	23068167	23115558	1	ENSMUSG00000026781	-0.114263	6.103	-2.13013	0.0518916	0.435316	-4.19631	0.298291
Gm13306	predicted gene 13306	MGI:3713752	4	42153436	42158839	1	ENSMUSG00000073877	-0.777215	0.210725	-2.1047	0.0544661	0.442841	-4.1973	0.303447
Rad51d	RAD51 paralog D	MGI:1261809	11	82876434	82890614	-1	ENSMUSG00000018841	-0.156466	3.84244	-2.08774	0.0561005	0.444732	-4.19731	0.304742
Timm10	translocase of inner mitochondrial membrane 10	MGI:1353429	2	84826997	84830213	1	ENSMUSG00000027076	-0.399194	2.84161	-2.10806	0.0541312	0.442333	-4.19895	0.303099
Dhx8	DEAH (Asp-Glu-Ala-His) box polypeptide 8	MGI:1306823	11	101732919	101767358	1	ENSMUSG00000034931	-0.130044	5.19336	-2.12858	0.0520441	0.435316	-4.19908	0.298291
Gjb1	gap junction protein, beta 1	MGI:95719	X	101376378	101385629	1	ENSMUSG00000047797	-0.324298	3.69536	-2.11798	0.0531521	0.439491	-4.1991	0.301152
Rangrf	RAN guanine nucleotide release factor	MGI:1889073	11	68972484	68975185	-1	ENSMUSG00000032892	-0.365125	1.74171	-2.12786	0.0521947	0.436015	-4.20005	0.29877
Zbtb34	zinc finger and BTB domain containing 34	MGI:2685195	2	33406108	33431324	-1	ENSMUSG00000068966	0.177935	4.89358	2.0995	0.0549883	0.442987	-4.20007	0.303547
Prkcq	protein kinase C, theta	MGI:97601	2	11172108	11301222	1	ENSMUSG00000026778	-0.305592	3.47573	-2.12086	0.0528711	0.43903	-4.20114	0.300836
Get4	golgi to ER traffic protein 4	MGI:1914854	5	139252324	139270051	1	ENSMUSG00000025858	0.169407	4.85159	2.08357	0.0566182	0.446241	-4.20121	0.305776
Gm44770	predicted gene 44770	MGI:5753346	6	71802888	71804151	1	ENSMUSG00000108594	0.420476	1.10625	2.12727	0.0522511	0.436299	-4.2014	0.298964
Ormdl1	ORM1-like 1 (S. cerevisiae)	MGI:2181669	1	53297095	53310309	1	ENSMUSG00000026097	-0.188016	2.39438	-2.0821	0.0566846	0.446241	-4.20208	0.305776
Gm19719	predicted gene, 19719	MGI:5011904	5	149282752	149287868	-1	ENSMUSG00000107317	-0.538141	-0.894383	-2.08479	0.0564786	0.445632	-4.2043	0.305359
Lrrtm1	leucine rich repeat transmembrane neuronal 1	MGI:2389173	6	77242689	77257791	1	ENSMUSG00000060780	0.20897	5.64281	2.11461	0.0534833	0.440362	-4.2046	0.301748
Asah2	N-acylsphingosine amidohydrolase 2	MGI:1859310	19	31984654	32061469	-1	ENSMUSG00000024887	-0.150652	3.94706	-2.11031	0.0538215	0.441096	-4.20461	0.302251
4930553P18Rik	RIKEN cDNA 4930553P18 gene	MGI:1922605	6	86004380	86009355	1	ENSMUSG00000106791	-0.569197	-0.890349	-2.04598	0.0606192	0.453864	-4.20467	0.311
Alg10b	asparagine-linked glycosylation 10B (alpha-1,2-glucosyltransferase)	MGI:2146159	15	90224311	90233471	1	ENSMUSG00000075470	0.103076	6.0195	2.12257	0.0526203	0.438443	-4.20621	0.300433
Fchsd2	FCH and double SH3 domains 2	MGI:2448475	7	101092863	101284405	1	ENSMUSG00000030691	0.15988	6.10112	2.11924	0.0530289	0.439212	-4.20661	0.30096
Anxa3	annexin A3	MGI:1201378	5	96793339	96845966	1	ENSMUSG00000029484	-0.204951	2.43264	-2.071	0.0578484	0.448784	-4.20672	0.307519
Lmcd1	LIM and cysteine-rich domains 1	MGI:1353635	6	112273758	112330425	1	ENSMUSG00000057604	-0.310474	1.29565	-2.11229	0.0536892	0.440952	-4.20722	0.302152
Adi1	acireductone dioxygenase 1	MGI:2144929	12	28675231	28682175	1	ENSMUSG00000020629	-0.151752	4.04999	-2.1025	0.0546004	0.442987	-4.20731	0.303547
Gm17068	predicted gene 17068	MGI:4937895	19	16277797	16278776	1	ENSMUSG00000078528	-0.257194	0.796637	-2.08197	0.0566977	0.446241	-4.20739	0.305776
Gm37876	predicted gene, 37876	MGI:5611104	3	86768071	86778653	-1	ENSMUSG00000104108	0.39889	-0.170574	2.06553	0.0584301	0.450096	-4.20779	0.308418
Zfp82	zinc finger protein 82	MGI:1890753	7	30054489	30072900	-1	ENSMUSG00000098022	0.274629	2.09089	2.1227	0.0526929	0.438518	-4.20946	0.300485
Tle3	transducin-like enhancer of split 3	MGI:104634	9	61372366	61418497	1	ENSMUSG00000032280	-0.269808	5.01892	-2.10958	0.0539801	0.441667	-4.20994	0.302642
Tmed10-ps	transmembrane p24 trafficking protein 10, pseudogene	MGI:3782198	13	35990861	35991520	-1	ENSMUSG00000114251	0.433498	-1.36529	2.07639	0.0572804	0.447077	-4.21029	0.306349
Aifm1	apoptosis-inducing factor, mitochondrion-associated 1	MGI:1349419	X	48474944	48513563	-1	ENSMUSG00000036932	-0.240814	3.95138	-2.11551	0.0533949	0.440152	-4.2107	0.301604
Nkain3	Na+/K+ transporting ATPase interacting 3	MGI:2444830	4	20118874	20778866	-1	ENSMUSG00000055761	0.321827	3.59851	2.11281	0.0536601	0.440952	-4.21116	0.302152
9630028B13Rik	RIKEN cDNA 9630028B13 gene	MGI:2442281	1	185429357	185441819	-1	ENSMUSG00000051295	0.293275	-0.0265415	2.08904	0.0559669	0.444604	-4.21121	0.304655
2900022M07Rik	RIKEN cDNA 2900022M07 gene	MGI:1920201	1	25808956	25809972	-1	ENSMUSG00000102386	0.454564	2.57272	2.12138	0.052821	0.438802	-4.2116	0.300679
Bmp2	bone morphogenetic protein 2	MGI:88177	2	133552159	133562885	1	ENSMUSG00000027358	0.354202	2.45015	2.09499	0.0554453	0.444604	-4.21162	0.304655
Nr2f2	nuclear receptor subfamily 2, group F, member 2	MGI:1352452	7	70351944	70366735	-1	ENSMUSG00000030551	-0.45537	3.33997	-2.07882	0.0571129	0.4469	-4.21218	0.306228
Gm9958	predicted gene 9958	MGI:3641866	5	90367204	90368487	1	ENSMUSG00000054945	0.264457	-0.0519113	2.08642	0.0562365	0.444983	-4.21276	0.304915
Gm29340	predicted gene 29340	MGI:5580046	2	116972575	116976428	-1	ENSMUSG00000099470	0.659185	-0.371176	2.11959	0.0529956	0.439212	-4.21311	0.30096
Timm44	translocase of inner mitochondrial membrane 44	MGI:1343262	8	4259731	4275913	-1	ENSMUSG00000002949	0.149793	5.07499	2.05342	0.0597584	0.453205	-4.21431	0.310549
9430018G01Rik	RIKEN cDNA 9430018G01 gene	MGI:2442776	6	43467979	43474318	1	ENSMUSG00000107709	-0.528786	0.0991066	-2.10256	0.0546807	0.442987	-4.21464	0.303547
Tnk2	tyrosine kinase, non-receptor, 2	MGI:1858308	16	32643874	32683493	1	ENSMUSG00000022791	0.164076	7.67943	2.11856	0.0530958	0.439212	-4.2161	0.30096
Nlgn3	neuroligin 3	MGI:2444609	X	101299168	101325963	1	ENSMUSG00000031302	0.130046	7.86497	2.07776	0.0571545	0.4469	-4.21621	0.306228
Erg	ETS transcription factor	MGI:95415	16	95359169	95586593	-1	ENSMUSG00000040732	0.248291	1.94208	2.02132	0.0633351	0.459939	-4.21652	0.315163
Spns1	spinster homolog 1	MGI:1920908	7	126370060	126377450	-1	ENSMUSG00000030741	0.153417	5.44886	2.0358	0.0617293	0.455678	-4.2167	0.312243
Abhd2	abhydrolase domain containing 2	MGI:1914344	7	79273199	79365508	1	ENSMUSG00000039202	0.118135	8.20579	2.08936	0.0559341	0.444604	-4.21675	0.304655
Rxfp3	relaxin family peptide receptor 3	MGI:2441827	15	11033717	11037991	-1	ENSMUSG00000060735	-1.13816	-1.03118	-2.10589	0.0543475	0.442841	-4.2169	0.303447
Gm14291	predicted gene 14291	MGI:3649962	2	167201576	167202799	1	ENSMUSG00000086098	0.401217	-0.196932	2.10017	0.0548507	0.442987	-4.21769	0.303547
Shisa8	shisa family member 8	MGI:2146080	15	82206168	82212815	-1	ENSMUSG00000096883	0.464468	1.43953	2.11268	0.0536731	0.440952	-4.21894	0.302152
Gm48646	predicted gene, 48646	MGI:6098253	9	22370552	22371779	-1	ENSMUSG00000111069	0.427535	-0.38593	2.07374	0.0575621	0.447921	-4.21921	0.306928
Sla	src-like adaptor	MGI:104295	15	66780819	66831829	-1	ENSMUSG00000022372	-0.370715	2.28825	-2.10481	0.0544547	0.442841	-4.21935	0.303447
Nemf	nuclear export mediator factor	MGI:1918305	12	69310522	69357165	-1	ENSMUSG00000020982	-0.107329	5.93941	-2.05668	0.0593827	0.451897	-4.22089	0.309652
Gm17203	predicted gene 17203	MGI:4938030	19	59896241	59901062	-1	ENSMUSG00000090965	0.397705	2.01462	2.10557	0.0543793	0.442841	-4.22101	0.303447
Itga7	integrin alpha 7	MGI:102700	10	128933818	128958282	1	ENSMUSG00000025348	-0.519328	3.22699	-2.11413	0.05353	0.440496	-4.22118	0.30184
Gm38110	predicted gene, 38110	MGI:5611338	1	44756942	44758492	1	ENSMUSG00000103071	0.487044	-0.242701	2.11159	0.0537807	0.440952	-4.22128	0.302152
C2cd2l	C2 calcium-dependent domain containing 2-like	MGI:1919014	9	44309237	44320285	-1	ENSMUSG00000032120	0.286657	7.72539	2.10933	0.0540044	0.441667	-4.22146	0.302642
Pdha1	pyruvate dehydrogenase E1 alpha 1	MGI:97532	X	160122209	160138413	-1	ENSMUSG00000031299	-0.157669	6.93123	-2.10738	0.0541988	0.442699	-4.22174	0.303349
Acly	ATP citrate lyase	MGI:103251	11	100476353	100528000	-1	ENSMUSG00000020917	0.120837	7.48186	2.082	0.0566941	0.446241	-4.22205	0.305776
Adcy4	adenylate cyclase 4	MGI:99674	14	55769057	55784095	-1	ENSMUSG00000022220	-0.229294	1.4491	-2.09852	0.0550013	0.442987	-4.2229	0.303547
Tmem125	transmembrane protein 125	MGI:1923409	4	118540941	118544044	-1	ENSMUSG00000050854	0.188189	3.20067	2.03882	0.0613494	0.454788	-4.22301	0.311633
Agap2	ArfGAP with GTPase domain, ankyrin repeat and PH domain 2	MGI:3580016	10	127075284	127093169	1	ENSMUSG00000025422	0.157515	10.0345	2.10005	0.0549331	0.442987	-4.22417	0.303547
Abhd6	abhydrolase domain containing 6	MGI:1913332	14	8002902	8056763	1	ENSMUSG00000025277	-0.23498	4.53998	-2.10615	0.0543209	0.442841	-4.22526	0.303447
Krt77	keratin 77	MGI:3588209	15	101858731	101869705	-1	ENSMUSG00000067594	0.516597	1.62727	2.06066	0.0590402	0.450898	-4.22591	0.308968
Mien1	migration and invasion enhancer 1	MGI:1913678	11	98437708	98438991	-1	ENSMUSG00000002580	-0.202666	4.37355	-2.03966	0.0613443	0.454788	-4.22608	0.311633
Armc4	armadillo repeat containing 4	MGI:1922184	18	7088233	7297901	-1	ENSMUSG00000061802	-0.488946	-0.321068	-2.11227	0.0537138	0.440952	-4.22635	0.302152
Loxl4	lysyl oxidase-like 4	MGI:1914823	19	42593982	42612813	-1	ENSMUSG00000025185	-0.651172	-0.401209	-2.10271	0.0546656	0.442987	-4.22666	0.303547
Chpf2	chondroitin polymerizing factor 2	MGI:1917522	5	24586741	24594556	1	ENSMUSG00000038181	0.230239	6.14619	2.11159	0.0537812	0.440952	-4.22745	0.302152
Glmp	glycosylated lysosomal membrane protein	MGI:1913318	3	88325023	88331313	1	ENSMUSG00000001418	-0.20041	4.54109	-2.10941	0.0539967	0.441667	-4.22813	0.302642
Sebox	SEBOX homeobox	MGI:108012	11	78503447	78505081	1	ENSMUSG00000001103	-0.985573	-0.579247	-2.10961	0.053977	0.441667	-4.22831	0.302642
Etv1	ets variant 1	MGI:99254	12	38779380	38870484	1	ENSMUSG00000004151	-0.194272	5.96068	-2.09441	0.0555047	0.444604	-4.22884	0.304655
Sharpin	SHANK-associated RH domain interacting protein	MGI:1913331	15	76347040	76351111	-1	ENSMUSG00000022552	-0.20981	4.36637	-2.08219	0.0567618	0.446241	-4.22906	0.305776
Cadps2	Ca2+-dependent activator protein for secretion 2	MGI:2443963	6	23262773	23839421	-1	ENSMUSG00000017978	-1.21488	5.62557	-2.10229	0.0547075	0.442987	-4.22922	0.303547
Gm47086	predicted gene, 47086	MGI:6095813	13	34318808	34319217	1	ENSMUSG00000113430	-0.90924	-1.36444	-2.07372	0.0576482	0.448311	-4.22948	0.307195
Manf	mesencephalic astrocyte-derived neurotrophic factor	MGI:1922090	9	106838312	106891979	-1	ENSMUSG00000032575	-0.223553	4.62081	-1.95711	0.0712254	0.479394	-4.22992	0.328494
Abi3bp	ABI gene family, member 3 (NESH) binding protein	MGI:2444583	16	56477878	56690135	1	ENSMUSG00000035258	-0.325386	3.83643	-2.10537	0.0543987	0.442841	-4.23116	0.303447
Gm37166	predicted gene, 37166	MGI:5610394	9	103120368	103122841	1	ENSMUSG00000102461	0.232348	3.27712	2.06363	0.0587212	0.450429	-4.23221	0.308646
Rc3h2	ring finger and CCCH-type zinc finger domains 2	MGI:2442789	2	37370069	37422903	-1	ENSMUSG00000075376	0.138628	7.71405	2.10849	0.0540883	0.442167	-4.23235	0.302985
Zfp750	zinc finger protein 750	MGI:2442210	11	121510978	121519333	-1	ENSMUSG00000039238	-0.256629	1.38104	-2.03953	0.0612705	0.454549	-4.23363	0.311469
Pin4	protein (peptidyl-prolyl cis/trans isomerase) NIMA-interacting, 4 (parvulin)	MGI:1916963	X	102119447	102127669	1	ENSMUSG00000079480	-0.21147	2.12456	-1.95677	0.0711775	0.479394	-4.23364	0.328494
Alox8	arachidonate 8-lipoxygenase	MGI:1098228	11	69183932	69197843	-1	ENSMUSG00000020891	-0.393191	0.836466	-2.09603	0.0553403	0.44457	-4.23501	0.304632
Ntng2	netrin G2	MGI:2159341	2	29194541	29253005	-1	ENSMUSG00000035513	-0.646092	4.2774	-2.0984	0.0551001	0.443372	-4.2358	0.303811
Gm26891	predicted gene, 26891	MGI:5477385	7	27927724	27931003	1	ENSMUSG00000097455	0.643152	-0.59399	2.10078	0.0548593	0.442987	-4.23593	0.303547
P4ha3	procollagen-proline, 2-oxoglutarate 4-dioxygenase (proline 4-hydroxylase), alpha polypeptide III	MGI:2444049	7	100285520	100319699	1	ENSMUSG00000051048	-0.31007	0.741391	-2.10312	0.0545414	0.442899	-4.23597	0.303487
Yrdc	yrdC domain containing (E.coli)	MGI:2387201	4	124850679	124855242	1	ENSMUSG00000028889	-0.245106	3.34758	-2.10484	0.0544522	0.442841	-4.23629	0.303447
Fbxo11	F-box protein 11	MGI:2147134	17	87990859	88065291	-1	ENSMUSG00000005371	-0.100242	6.71799	-2.10462	0.0543887	0.442841	-4.23665	0.303447
D630008O14Rik	RIKEN cDNA D630008O14 gene	MGI:3698880	1	106541943	106575045	1	ENSMUSG00000054006	0.861422	-1.00356	2.09658	0.0552841	0.444545	-4.23676	0.304614
Map3k8	mitogen-activated protein kinase kinase kinase 8	MGI:1346878	18	4331327	4353015	-1	ENSMUSG00000024235	0.444724	0.532256	2.05715	0.0594202	0.451971	-4.23817	0.309703
Med12l	mediator complex subunit 12-like	MGI:2139916	3	59005825	59318682	1	ENSMUSG00000056476	0.135742	6.39435	2.08065	0.0568954	0.446664	-4.23839	0.306066
Ccrl2	chemokine (C-C motif) receptor-like 2	MGI:1920904	9	111054486	111057519	-1	ENSMUSG00000043953	-0.72328	-0.509838	-2.0895	0.0560061	0.444604	-4.23841	0.304655
Polr2i	polymerase (RNA) II (DNA directed) polypeptide I	MGI:1917170	7	30231948	30233390	1	ENSMUSG00000019738	-0.35054	2.75214	-2.01958	0.0636253	0.460786	-4.23853	0.315743
Kmt5a	lysine methyltransferase 5A	MGI:1915206	5	124439930	124462308	1	ENSMUSG00000049327	-0.183892	4.83183	-2.09016	0.0559389	0.444604	-4.23866	0.304655
Dzip1l	DAZ interacting protein 1-like	MGI:1919757	9	99629496	99669256	1	ENSMUSG00000037784	0.297986	5.15423	2.10411	0.0545254	0.442899	-4.23944	0.303487
Ccdc103	coiled-coil domain containing 103	MGI:1920543	11	102881204	102885216	1	ENSMUSG00000020930	-0.29954	0.426904	-2.09494	0.0553646	0.444582	-4.23946	0.30464
Cdk20	cyclin-dependent kinase 20	MGI:2145349	13	64432314	64441773	1	ENSMUSG00000021483	0.255433	2.93303	2.0824	0.0567401	0.446241	-4.23949	0.305776
Cluap1	clusterin associated protein 1	MGI:1924029	16	3908801	3941147	1	ENSMUSG00000014232	-0.208397	3.58032	-2.10358	0.0545778	0.442987	-4.24028	0.303547
Gm10385	predicted gene 10385	MGI:3642705	15	36690103	36694949	1	ENSMUSG00000115834	-0.518346	0.308753	-2.09158	0.0557928	0.444604	-4.24104	0.304655
Snhg10	small nucleolar RNA host gene 10	MGI:1916684	12	105030617	105032279	-1	ENSMUSG00000113722	0.466173	-1.04792	2.03959	0.0612633	0.454549	-4.24133	0.311469
Gm42483	predicted gene 42483	MGI:5662620	5	58047331	58049072	1	ENSMUSG00000106646	-0.284605	1.5213	-2.07486	0.0574743	0.447689	-4.2416	0.306769
Rtn4rl2	reticulon 4 receptor-like 2	MGI:2669796	2	84871924	84886710	-1	ENSMUSG00000050896	-1.29643	2.00005	-2.09608	0.0553349	0.44457	-4.24223	0.304632
Nefm	neurofilament, medium polypeptide	MGI:97314	14	68082590	68124846	-1	ENSMUSG00000022054	-0.479049	7.24252	-2.10058	0.0548798	0.442987	-4.24293	0.303547
Map2k2	mitogen-activated protein kinase kinase 2	MGI:1346867	10	81105915	81133975	1	ENSMUSG00000035027	-0.117877	5.35328	-2.00068	0.0657514	0.464565	-4.24305	0.318333
Tmem14c	transmembrane protein 14C	MGI:1913404	13	41016292	41022586	1	ENSMUSG00000021361	-0.266829	3.63983	-2.071	0.0579354	0.448948	-4.24335	0.307631
Zfp865	zinc finger protein 865	MGI:2442656	7	5020376	5036768	1	ENSMUSG00000074405	0.0965831	5.36316	2.10094	0.0547577	0.442987	-4.24353	0.303547
Etv5	ets variant 5	MGI:1096867	16	22381309	22439719	-1	ENSMUSG00000013089	-0.292571	6.50123	-2.03728	0.0616114	0.45547	-4.24379	0.312101
Pole4	polymerase (DNA-directed), epsilon 4 (p12 subunit)	MGI:1914229	6	82618992	82705365	-1	ENSMUSG00000030042	-0.174468	3.79913	-2.07851	0.0571008	0.4469	-4.24423	0.306228
Tax1bp1	Tax1 (human T cell leukemia virus type I) binding protein 1	MGI:1289308	6	52713729	52766780	1	ENSMUSG00000004535	-0.172929	6.80993	-2.10107	0.0548308	0.442987	-4.24431	0.303547
Gm29253	predicted gene 29253	MGI:5579959	1	75171731	75185146	-1	ENSMUSG00000099519	-0.871894	1.28656	-2.06682	0.05838	0.449889	-4.24538	0.308276
2020-09-04	septin 4	MGI:1270156	11	87568903	87590539	1	ENSMUSG00000020486	-0.219672	6.98627	-2.09996	0.0549422	0.442987	-4.24556	0.303547
Pcdh19	protocadherin 19	MGI:2685563	X	133582860	133688987	-1	ENSMUSG00000051323	-0.353661	4.97779	-2.09419	0.0555269	0.444604	-4.24582	0.304655
Pcyt2	phosphate cytidylyltransferase 2, ethanolamine	MGI:1915921	11	120610087	120617936	-1	ENSMUSG00000025137	-0.175612	5.28208	-2.1001	0.0549282	0.442987	-4.246	0.303547
Gm42715	predicted gene 42715	MGI:5662852	7	127519584	127567054	1	ENSMUSG00000107023	0.249377	6.23727	2.09932	0.0550068	0.442987	-4.24619	0.303547
Ublcp1	ubiquitin-like domain containing CTD phosphatase 1	MGI:1933105	11	44454571	44470498	-1	ENSMUSG00000041231	-0.357531	4.30678	-2.09972	0.0549663	0.442987	-4.24632	0.303547
Sbno2	strawberry notch 2	MGI:2448490	10	80056992	80105571	-1	ENSMUSG00000035673	0.136073	4.85629	2.09942	0.054928	0.442987	-4.24654	0.303547
Tmem82	transmembrane protein 82	MGI:2384869	4	141613376	141618633	-1	ENSMUSG00000043085	0.557375	-0.591975	2.09011	0.0559436	0.444604	-4.24696	0.304655
Gm29438	predicted gene 29438	MGI:5580144	6	72104201	72106813	1	ENSMUSG00000101823	0.191017	3.12918	2.09837	0.0550522	0.443169	-4.24754	0.303672
Gm48254	predicted gene, 48254	MGI:6097669	13	78079388	78079856	1	ENSMUSG00000114812	-0.554245	-1.32603	-2.0457	0.060613	0.453864	-4.24791	0.311
Sufu	SUFU negative regulator of hedgehog signaling	MGI:1345643	19	46396896	46488804	1	ENSMUSG00000025231	0.240421	4.57933	2.09417	0.0555288	0.444604	-4.24858	0.304655
Atp6v0e	ATPase, H+ transporting, lysosomal V0 subunit E	MGI:1328318	17	26676396	26699644	1	ENSMUSG00000015575	-0.11703	4.22402	-2.08709	0.0561676	0.444963	-4.24937	0.304901
Slc35f4	solute carrier family 35, member F4	MGI:1922538	14	49298519	49526046	-1	ENSMUSG00000021852	-0.539958	2.99349	-2.09249	0.0557001	0.444604	-4.2499	0.304655
Dlgap3	DLG associated protein 3	MGI:3039563	4	127169204	127237022	1	ENSMUSG00000042388	0.232832	9.01533	2.08986	0.0559693	0.444604	-4.25036	0.304655
Gm47773	predicted gene, 47773	MGI:6096932	19	36361343	36361811	1	ENSMUSG00000114285	0.507083	-1.52572	2.05782	0.0592592	0.451393	-4.251	0.309307
Gm49327	predicted gene, 49327	MGI:6121512	12	17933164	17939628	1	ENSMUSG00000113536	0.289341	2.12198	2.04637	0.0606001	0.453864	-4.25114	0.311
Gm11975	predicted gene 11975	MGI:3650057	11	6559023	6559503	-1	ENSMUSG00000084231	0.607063	-0.804712	2.09378	0.0555689	0.444604	-4.25175	0.304655
Sox5	SRY (sex determining region Y)-box 5	MGI:98367	6	143828425	144781977	-1	ENSMUSG00000041540	-1.06967	5.20325	-2.09651	0.0552915	0.444545	-4.25179	0.304614
Lrrc2	leucine rich repeat containing 2	MGI:1921499	9	110951545	110984066	1	ENSMUSG00000032495	0.797044	-0.0229414	2.0786	0.0571359	0.4469	-4.25218	0.306228
Ccne1	cyclin E1	MGI:88316	7	38097984	38107534	-1	ENSMUSG00000002068	-0.507994	2.07153	-2.0899	0.0559656	0.444604	-4.25237	0.304655
2610001A08Rik	RIKEN cDNA 2610001A08 gene	MGI:1917358	11	19005607	19006473	-1	ENSMUSG00000103828	0.549737	-1.06348	2.09395	0.0555513	0.444604	-4.25264	0.304655
Cep85l	centrosomal protein 85-like	MGI:3642684	10	53273443	53379947	-1	ENSMUSG00000038594	-0.240291	5.22098	-2.07721	0.0572811	0.447077	-4.25446	0.306349
Gm44829	predicted gene 44829	MGI:5753405	7	59318631	59321823	1	ENSMUSG00000109157	0.185588	4.97873	2.08079	0.0569073	0.446664	-4.25488	0.306066
Gm27006	predicted gene, 27006	MGI:5504121	8	79705597	79706539	1	ENSMUSG00000098101	0.301534	0.0441724	2.05957	0.0590699	0.450898	-4.255	0.308968
Gm47368	predicted gene, 47368	MGI:6096277	12	41405131	41412665	-1	ENSMUSG00000113516	0.511577	-0.589016	2.08846	0.0561134	0.444732	-4.25506	0.304742
Cntrob	centrobin, centrosomal BRCA2 interacting protein	MGI:2443290	11	69299487	69323775	-1	ENSMUSG00000032782	-0.175075	4.06519	-2.09266	0.0556832	0.444604	-4.2556	0.304655
Mmp21	matrix metallopeptidase 21	MGI:2664387	7	133674270	133680061	-1	ENSMUSG00000030981	-0.456871	-1.00221	-2.08025	0.0568763	0.446664	-4.25651	0.306066
Tomt	transmembrane O-methyltransferase	MGI:3769724	7	101898370	101906359	-1	ENSMUSG00000078630	0.766508	-1.09976	2.08751	0.0562111	0.444963	-4.25669	0.304901
Ptbp1	polypyrimidine tract binding protein 1	MGI:97791	10	79854427	79864771	1	ENSMUSG00000006498	0.264832	4.68991	2.0931	0.0556381	0.444604	-4.25691	0.304655
Commd4	COMM domain containing 4	MGI:1913449	9	57155035	57158331	-1	ENSMUSG00000032299	-0.201687	4.30717	-2.05084	0.0601078	0.453864	-4.2571	0.311
Gm28285	predicted gene 28285	MGI:5578991	18	35553404	35581609	1	ENSMUSG00000099703	0.58809	-1.00831	2.08928	0.056029	0.444605	-4.25712	0.304655
Ddx1	DEAD (Asp-Glu-Ala-Asp) box polypeptide 1	MGI:2144727	12	13216973	13249213	-1	ENSMUSG00000037149	-0.274566	6.19047	-2.09295	0.0556529	0.444604	-4.2575	0.304655
Vrtn	vertebrae development associated	MGI:3588197	12	84641019	84651455	1	ENSMUSG00000071235	0.745113	-1.07426	2.08686	0.0562786	0.445135	-4.25768	0.305019
Col13a1	collagen, type XIII, alpha 1	MGI:1277201	10	61838236	61979108	-1	ENSMUSG00000058806	-0.994898	-1.01386	-2.09109	0.0558435	0.444604	-4.25776	0.304655
Meltf	melanotransferrin	MGI:1353421	16	31878810	31899020	1	ENSMUSG00000022780	-1.22641	-1.31254	-2.06923	0.0581237	0.449335	-4.25786	0.307896
Gm10209	predicted gene 10209	MGI:3641874	6	56797591	56799197	1	ENSMUSG00000108080	0.537069	-1.28283	2.08515	0.05643	0.445632	-4.25804	0.305359
Gm48281	predicted gene, 48281	MGI:6097713	10	10100420	10110099	-1	ENSMUSG00000112713	0.58939	-0.135467	2.09226	0.0557238	0.444604	-4.25806	0.304655
9330151L19Rik	RIKEN cDNA 9330151L19 gene	MGI:3041168	12	69197211	69199867	1	ENSMUSG00000097061	0.13028	3.81036	2.06754	0.0582155	0.449572	-4.25827	0.308059
Ppp1r1a	protein phosphatase 1, regulatory inhibitor subunit 1A	MGI:1889595	15	103530279	103538003	-1	ENSMUSG00000022490	-0.280409	5.37971	-2.04193	0.0610919	0.454435	-4.25903	0.311392
Kctd14	potassium channel tetramerisation domain containing 14	MGI:1289222	7	97451323	97459557	1	ENSMUSG00000051727	-0.285237	0.463933	-2.08178	0.0567179	0.446241	-4.2591	0.305776
Gm13380	predicted gene 13380	MGI:3649647	2	20921860	20931389	-1	ENSMUSG00000085206	-0.772699	-1.07079	-2.08127	0.0568576	0.446664	-4.25951	0.306066
Hist2h2aa2	histone cluster 2, H2aa2	MGI:2448283	3	96239749	96240276	-1	ENSMUSG00000063954	-0.257834	4.43004	-2.08497	0.0564735	0.445632	-4.25979	0.305359
Itgav	integrin alpha V	MGI:96608	2	83724397	83806916	1	ENSMUSG00000027087	-0.157945	7.21478	-2.04424	0.0608351	0.453891	-4.25993	0.311019
Cib1	calcium and integrin binding 1 (calmyrin)	MGI:1344418	7	80227147	80232813	-1	ENSMUSG00000030538	-0.303006	1.94452	-2.03815	0.0615134	0.455314	-4.26014	0.311993
Capn6	calpain 6	MGI:1100850	X	143802231	143827414	-1	ENSMUSG00000067276	-0.542692	1.1814	-2.07028	0.0580118	0.449059	-4.26107	0.307708
Slc35b4	solute carrier family 35, member B4	MGI:1931249	6	34153380	34177111	-1	ENSMUSG00000018999	0.118141	6.4625	2.07744	0.0571705	0.4469	-4.26179	0.306228
Gm27010	predicted gene, 27010	MGI:5504125	14	61625926	61627337	-1	ENSMUSG00000098183	0.484205	0.131191	2.08032	0.0569562	0.446688	-4.26224	0.306083
Gm44103	predicted gene, 44103	MGI:5690495	6	116260434	116264095	-1	ENSMUSG00000107577	-0.164941	2.07069	-2.07552	0.0573719	0.447427	-4.26308	0.306589
Prdx4	peroxiredoxin 4	MGI:1859815	X	155323918	155340754	-1	ENSMUSG00000025289	-0.207351	2.47914	-2.0648	0.0585084	0.450344	-4.26321	0.308588
Socs5	suppressor of cytokine signaling 5	MGI:2385459	17	87107679	87137583	1	ENSMUSG00000037104	0.115655	6.95394	2.04574	0.0605811	0.453864	-4.26363	0.311
Gm43686	predicted gene 43686	MGI:5663823	5	52542906	52545344	-1	ENSMUSG00000104974	0.574186	-0.0207984	2.08846	0.0561132	0.444732	-4.26378	0.304742
Msh5	mutS homolog 5	MGI:1329021	17	35028605	35046745	-1	ENSMUSG00000007035	-0.563927	-0.943535	-2.04812	0.060407	0.453864	-4.26408	0.311
Bag1	BCL2-associated athanogene 1	MGI:108047	4	40936398	40948294	-1	ENSMUSG00000028416	-0.350771	5.0999	-2.0621	0.0588856	0.450898	-4.2643	0.308968
Bcl6	B cell leukemia/lymphoma 6	MGI:107187	16	23965052	23988852	-1	ENSMUSG00000022508	-0.113193	3.92231	-1.99714	0.0661747	0.465194	-4.26457	0.318764
A230052G05Rik	RIKEN cDNA A230052G05 gene	MGI:3045239	8	70863127	70865428	1	ENSMUSG00000020887	-0.463045	-1.44218	-2.05227	0.0598628	0.453426	-4.26468	0.3107
Cnnm4	cyclin M4	MGI:2151060	1	36471620	36508764	1	ENSMUSG00000037408	0.183307	3.88639	2.08773	0.0561888	0.444963	-4.26577	0.304901
Usp45	ubiquitin specific petidase 45	MGI:101850	4	21767156	21837872	1	ENSMUSG00000040455	-0.192055	5.76705	-2.08531	0.0564384	0.445632	-4.26695	0.305359
Gm14399	predicted gene 14399	MGI:3650082	2	175129493	175142012	-1	ENSMUSG00000090093	-0.208776	3.94239	-2.06805	0.0582487	0.449572	-4.26895	0.308059
Ets2	E26 avian leukemia oncogene 2, 3' domain	MGI:95456	16	95702075	95721051	1	ENSMUSG00000022895	0.148672	5.94095	2.0855	0.0564188	0.445632	-4.26914	0.305359
Pdgfrb	platelet derived growth factor receptor, beta polypeptide	MGI:97531	18	61045150	61085061	1	ENSMUSG00000024620	0.185705	4.9458	2.08565	0.0564029	0.445632	-4.26921	0.305359
Dnah7a	dynein, axonemal, heavy chain 7A	MGI:2685838	1	53397006	53706784	-1	ENSMUSG00000096141	-0.509045	2.13694	-2.04669	0.0605642	0.453864	-4.26929	0.311
Gm45177	predicted gene 45177	MGI:5753753	7	91139964	91142270	1	ENSMUSG00000108819	0.308224	4.7615	2.07787	0.0572125	0.4469	-4.27091	0.306228
Gm17984	predicted gene, 17984	MGI:5010169	7	56804605	56805463	-1	ENSMUSG00000108647	0.676737	-0.233978	2.08235	0.056745	0.446241	-4.27146	0.305776
Tdrd6	tudor domain containing 6	MGI:2679727	17	43615335	43630299	-1	ENSMUSG00000040140	-0.631783	1.39799	-2.01096	0.0646273	0.462477	-4.27183	0.316902
Pptc7	PTC7 protein phosphatase homolog	MGI:2444593	5	122284365	122324281	1	ENSMUSG00000038582	0.220826	6.40559	2.04678	0.0605546	0.453864	-4.27228	0.311
Bin3	bridging integrator 3	MGI:1929883	14	70100105	70138206	1	ENSMUSG00000022089	-0.584537	2.63025	-2.07489	0.0575252	0.447906	-4.2723	0.306918
Efcab1	EF-hand calcium binding domain 1	MGI:1914043	16	14906606	14981371	1	ENSMUSG00000068617	0.358451	2.49126	2.06071	0.0590348	0.450898	-4.27247	0.308968
Tlr3	toll-like receptor 3	MGI:2156367	8	45395665	45411080	-1	ENSMUSG00000031639	0.254906	3.5459	2.08327	0.0566492	0.446241	-4.27307	0.305776
Nt5c1a	5'-nucleotidase, cytosolic IA	MGI:2155700	4	123201504	123216275	1	ENSMUSG00000054958	-0.263577	1.16834	-2.03334	0.0619648	0.456054	-4.27383	0.312501
Sdf4	stromal cell derived factor 4	MGI:108079	4	155992872	156013610	1	ENSMUSG00000029076	-0.194872	7.15736	-2.04709	0.06052	0.453864	-4.27514	0.311
Ccdc40	coiled-coil domain containing 40	MGI:2443893	11	119228572	119265236	1	ENSMUSG00000039963	-0.456556	1.66702	-2.07199	0.0578309	0.448784	-4.27587	0.307519
Hsp90ab1	heat shock protein 90 alpha (cytosolic), class B member 1	MGI:96247	17	45567775	45573271	-1	ENSMUSG00000023944	-0.129327	9.75131	-2.04221	0.0609922	0.454186	-4.27625	0.311221
Mrps23	mitochondrial ribosomal protein S23	MGI:1928138	11	88204388	88211507	1	ENSMUSG00000023723	-0.436888	3.56118	-2.06396	0.0586855	0.450429	-4.27647	0.308646
St3gal3	ST3 beta-galactoside alpha-2,3-sialyltransferase 3	MGI:1316659	4	117932154	118134914	-1	ENSMUSG00000028538	-0.171358	4.59012	-2.07352	0.0576692	0.448311	-4.27662	0.307195
Dqx1	DEAQ RNA-dependent ATPase	MGI:2136388	6	83057844	83067318	1	ENSMUSG00000009145	-0.920365	-1.48931	-2.08033	0.0569552	0.446688	-4.27762	0.306083
Asap3	ArfGAP with SH3 domain, ankyrin repeat and PH domain 3	MGI:2684986	4	136206365	136245216	1	ENSMUSG00000036995	0.319828	1.82494	2.02028	0.0635441	0.460647	-4.27868	0.315648
Ube2v2	ubiquitin-conjugating enzyme E2 variant 2	MGI:1917870	16	15552077	15595773	-1	ENSMUSG00000022674	-0.386732	5.56785	-2.07873	0.0571223	0.4469	-4.27921	0.306228
Camkv	CaM kinase-like vesicle-associated	MGI:2384296	9	107935674	107949691	1	ENSMUSG00000032936	0.236045	8.83962	2.0673	0.0583285	0.449848	-4.27934	0.308248
Gm42848	predicted gene 42848	MGI:5662985	5	34221162	34225984	1	ENSMUSG00000106888	0.228123	2.81919	2.07807	0.057191	0.4469	-4.27987	0.306228
Polg2	polymerase (DNA directed), gamma 2, accessory subunit	MGI:1354947	11	106768253	106779537	-1	ENSMUSG00000020718	0.334683	1.33479	2.0789	0.0571044	0.4469	-4.27997	0.306228
Gm17907	predicted gene, 17907	MGI:5010092	7	55902602	55903311	-1	ENSMUSG00000092526	0.307913	0.501982	1.9935	0.0666122	0.466477	-4.28248	0.319643
Necab3	N-terminal EF-hand calcium binding protein 3	MGI:1861721	2	154544399	154558890	-1	ENSMUSG00000027489	-1.39094	4.05548	-2.07248	0.0577787	0.448784	-4.28301	0.307519
Ccz1	CCZ1 vacuolar protein trafficking and biogenesis associated	MGI:2141070	5	143987909	144014877	-1	ENSMUSG00000029617	-0.166046	4.14291	-2.07043	0.0579836	0.449059	-4.28339	0.307708
Gm45697	predicted gene 45697	MGI:5804812	8	49485770	49488645	-1	ENSMUSG00000110564	0.770014	-0.835725	2.07641	0.0573652	0.447427	-4.28352	0.306589
St8sia5	ST8 alpha-N-acetyl-neuraminide alpha-2,8-sialyltransferase 5	MGI:109243	18	77185853	77255450	1	ENSMUSG00000025425	-1.01309	4.10381	-2.07164	0.0578682	0.448784	-4.28369	0.307519
Gm15512	predicted gene 15512	MGI:3782960	14	33365951	33370143	-1	ENSMUSG00000087639	0.524397	-0.17196	2.0669	0.058371	0.449889	-4.28406	0.308276
Erich1	glutamate rich 1	MGI:3588201	8	14027561	14090301	-1	ENSMUSG00000051978	-0.275726	1.67713	-1.99701	0.0661903	0.465194	-4.28441	0.318764
Gm6556	predicted gene 6556	MGI:3647197	13	15440302	15463736	-1	ENSMUSG00000097806	0.478558	2.27316	2.07443	0.0575731	0.447921	-4.28472	0.306928
Ccdc88a	coiled coil domain containing 88A	MGI:1925177	11	29373658	29510808	1	ENSMUSG00000032740	-0.124356	7.01882	-2.06775	0.0582275	0.449572	-4.28534	0.308059
Pdia6	protein disulfide isomerase associated 6	MGI:1919103	12	17266545	17284770	1	ENSMUSG00000020571	-0.232507	5.5732	-2.05124	0.060064	0.453864	-4.28587	0.311
Orc2	origin recognition complex, subunit 2	MGI:1328306	1	58462771	58505109	-1	ENSMUSG00000026037	-0.141017	4.36532	-2.05811	0.0592286	0.451393	-4.28604	0.309307
Gm43544	predicted gene 43544	MGI:5663681	1	139070213	139072684	1	ENSMUSG00000105936	0.258995	1.64399	2.03474	0.0618073	0.455678	-4.28611	0.312243
Gm45636	predicted gene 45636	MGI:5791472	8	58662429	58663492	-1	ENSMUSG00000109791	0.363835	0.464182	2.06447	0.0586082	0.450429	-4.28665	0.308646
Sulf2	sulfatase 2	MGI:1919293	2	166073089	166155663	-1	ENSMUSG00000006800	-0.377777	5.84772	-2.06978	0.058065	0.449059	-4.28693	0.307708
Mtss1	metastasis suppressor 1	MGI:2384818	15	58941234	59082005	-1	ENSMUSG00000022353	0.223464	5.28302	2.07184	0.0578469	0.448784	-4.28773	0.307519
Zscan18	zinc finger and SCAN domain containing 18	MGI:3643810	7	12768090	12803635	-1	ENSMUSG00000070822	0.189988	4.06235	2.07164	0.0578682	0.448784	-4.2878	0.307519
Sart3	squamous cell carcinoma antigen recognized by T cells 3	MGI:1858230	5	113742446	113772510	-1	ENSMUSG00000018974	0.118513	5.15479	2.04934	0.0601845	0.453864	-4.28907	0.311
A230020J21Rik	RIKEN cDNA A230020J21 gene	MGI:3704207	1	191025350	191029781	1	ENSMUSG00000097845	-1.59249	-1.77981	-2.04541	0.0607057	0.453891	-4.2893	0.311019
Dnajb3	DnaJ heat shock protein family (Hsp40) member B3	MGI:1306822	1	88204732	88205782	-1	ENSMUSG00000081984	0.631826	-0.342591	2.03606	0.0617473	0.455678	-4.28949	0.312243
Snapc5	small nuclear RNA activating complex, polypeptide 5	MGI:1914282	9	64179274	64183132	1	ENSMUSG00000032398	-0.257731	2.98614	-2.01771	0.0638413	0.460987	-4.29082	0.315881
Pycr1	pyrroline-5-carboxylate reductase 1	MGI:2384795	11	120635712	120643769	-1	ENSMUSG00000025140	-0.27773	1.32347	-2.06961	0.0580234	0.449059	-4.29119	0.307708
Trim39	tripartite motif-containing 39	MGI:1890659	17	36258873	36272247	-1	ENSMUSG00000045409	-0.11978	4.99668	-2.03978	0.0612426	0.454549	-4.29194	0.311469
Parp1	poly (ADP-ribose) polymerase family, member 1	MGI:1340806	1	180568924	180601254	1	ENSMUSG00000026496	-0.0972037	5.82088	-2.04047	0.0611653	0.454461	-4.29195	0.311409
Snhg18	small nucleolar RNA host gene 18	MGI:1914085	15	32240565	32244662	-1	ENSMUSG00000096956	-0.433989	-0.192783	-2.07119	0.0579157	0.448948	-4.292	0.307631
Gm37063	predicted gene, 37063	MGI:5610291	16	77476934	77480453	1	ENSMUSG00000103805	0.242591	1.52335	2.02894	0.0624633	0.457369	-4.292	0.313402
Pcdhgb6	protocadherin gamma subfamily B, 6	MGI:1935197	18	37742094	37841873	1	ENSMUSG00000103088	0.205343	5.75095	2.05483	0.0596723	0.453205	-4.29333	0.310549
Actl10	actin-like 10	MGI:1917612	2	154551776	154553276	1	ENSMUSG00000078129	-1.05045	1.47843	-2.06494	0.0585804	0.450429	-4.29374	0.308646
Gm44369	predicted gene, 44369	MGI:5690761	6	86591430	86593604	1	ENSMUSG00000108059	0.675701	-1.23559	2.06786	0.0582697	0.449572	-4.29432	0.308059
Rnf130	ring finger protein 130	MGI:1891717	11	50025346	50104758	1	ENSMUSG00000020376	-0.258525	4.91493	-2.06986	0.0580563	0.449059	-4.29456	0.307708
Tent5c	terminal nucleotidyltransferase 5C	MGI:1921895	3	100451628	100489324	-1	ENSMUSG00000044468	0.325341	2.39405	2.06894	0.0581546	0.449395	-4.29568	0.307938
Man2a1	mannosidase 2, alpha 1	MGI:104669	17	64600736	64755110	1	ENSMUSG00000024085	0.23058	5.88088	2.0651	0.058564	0.450429	-4.29648	0.308646
Strip1	striatin interacting protein 1	MGI:2443884	3	107612532	107631694	-1	ENSMUSG00000014601	-0.587774	4.74313	-2.06336	0.0587505	0.450429	-4.29685	0.308646
Sec14l1	SEC14-like lipid binding 1	MGI:1921386	11	117115168	117159268	1	ENSMUSG00000020823	0.169885	8.01261	2.05967	0.0591471	0.451162	-4.29733	0.309148
Adamts10	a disintegrin-like and metallopeptidase (reprolysin type) with thrombospondin type 1 motif, 10	MGI:2449112	17	33524204	33553782	1	ENSMUSG00000024299	-0.280352	3.71716	-2.05465	0.0596921	0.453205	-4.29814	0.310549
Mgst1	microsomal glutathione S-transferase 1	MGI:1913850	6	138140316	138156755	1	ENSMUSG00000008540	0.313261	1.81579	2.04475	0.0607786	0.453891	-4.29854	0.311019
Dhx36	DEAH (Asp-Glu-Ala-His) box polypeptide 36	MGI:1919412	3	62468013	62507004	-1	ENSMUSG00000027770	0.101232	6.44818	2.06506	0.0584803	0.450305	-4.29923	0.308561
Slc17a5	solute carrier family 17 (anion/sugar transporter), member 5	MGI:1924105	9	78536488	78588041	-1	ENSMUSG00000049624	-0.264522	4.11621	-2.06102	0.0590019	0.450898	-4.30068	0.308968
Gm37978	predicted gene, 37978	MGI:5611206	6	28568072	28570986	1	ENSMUSG00000103132	0.293317	1.70199	2.03015	0.062406	0.457316	-4.30073	0.313366
Cmbl	carboxymethylenebutenolidase-like (Pseudomonas)	MGI:1916824	15	31565389	31590119	1	ENSMUSG00000022235	-0.592611	1.22294	-2.06122	0.05898	0.450898	-4.30092	0.308968
Uchl5	ubiquitin carboxyl-terminal esterase L5	MGI:1914848	1	143777272	143807466	1	ENSMUSG00000018189	-0.374261	3.6787	-2.05445	0.0597133	0.453205	-4.30106	0.310549
Cdh24	cadherin-like 24	MGI:1928330	14	54631231	54641364	-1	ENSMUSG00000059674	-0.518192	2.60345	-2.05853	0.0592705	0.451393	-4.30314	0.309307
Ap1m1	adaptor-related protein complex AP-1, mu subunit 1	MGI:102776	8	72240018	72257385	1	ENSMUSG00000003033	0.11682	5.14464	2.04493	0.0606704	0.453891	-4.30341	0.311019
Aig1	androgen-induced 1	MGI:1913503	10	13647054	13868980	-1	ENSMUSG00000019806	-0.122731	5.34225	-2.06353	0.0586441	0.450429	-4.30396	0.308646
Stmn1	stathmin 1	MGI:96739	4	134468320	134473843	1	ENSMUSG00000028832	-0.685597	7.33511	-2.05698	0.0594387	0.451971	-4.30401	0.309703
Gm8615	predicted pseudogene 8615	MGI:3647532	5	149155108	149156209	-1	ENSMUSG00000024437	-0.939436	-0.7117	-2.06375	0.0587087	0.450429	-4.30436	0.308646
Vim	vimentin	MGI:98932	2	13573927	13582826	1	ENSMUSG00000026728	-0.269846	4.23579	-2.02194	0.0633524	0.459939	-4.3045	0.315163
Il1rapl2	interleukin 1 receptor accessory protein-like 2	MGI:1913106	X	137570608	138846946	1	ENSMUSG00000059203	0.160037	3.0177	2.06273	0.0587301	0.450429	-4.30535	0.308646
Gm11948	predicted gene 11948	MGI:3650068	11	3353573	3354911	-1	ENSMUSG00000087055	-0.673088	-1.22739	-2.06304	0.058785	0.450516	-4.30546	0.308706
Hif1a	hypoxia inducible factor 1, alpha subunit	MGI:106918	12	73901375	73947530	1	ENSMUSG00000021109	0.159624	6.09782	2.06249	0.058844	0.450791	-4.30637	0.308894
Lrrc40	leucine rich repeat containing 40	MGI:1914394	3	158036662	158068487	1	ENSMUSG00000063052	0.176186	5.02743	2.06036	0.0590728	0.450898	-4.30637	0.308968
Gm15342	predicted gene 15342	MGI:3705188	16	96036090	96038743	1	ENSMUSG00000085884	-0.206572	2.13493	-2.05979	0.059047	0.450898	-4.30724	0.308968
Agfg2	ArfGAP with FG repeats 2	MGI:2443267	5	137650463	137684726	-1	ENSMUSG00000029722	0.226701	5.35568	2.06168	0.058931	0.450898	-4.30753	0.308968
Clic5	chloride intracellular channel 5	MGI:1917912	17	44188584	44280172	1	ENSMUSG00000023959	-0.233779	3.32011	-2.03781	0.0615512	0.455418	-4.30802	0.312065
Grid1	glutamate receptor, ionotropic, delta 1	MGI:95812	14	34820108	35583379	1	ENSMUSG00000041078	0.182197	6.41833	2.05421	0.05974	0.453205	-4.30856	0.310549
Eef2k	eukaryotic elongation factor-2 kinase	MGI:1195261	7	120842831	120907450	1	ENSMUSG00000035064	-0.331578	4.91626	-2.05319	0.0598505	0.453426	-4.30951	0.3107
Pop5	processing of precursor 5, ribonuclease P/MRP family (S. cerevisiae)	MGI:2151221	5	115235836	115245351	1	ENSMUSG00000060152	-0.441704	3.81286	-2.05141	0.0600453	0.453864	-4.30966	0.311
Nat10	N-acetyltransferase 10	MGI:2138939	2	103721256	103761270	-1	ENSMUSG00000027185	0.168245	4.96883	2.0502	0.0601776	0.453864	-4.30966	0.311
4930500F10Rik	RIKEN cDNA 4930500F10 gene	MGI:1922262	9	106247960	106249413	1	ENSMUSG00000097592	0.484937	-0.0621652	2.05138	0.0600485	0.453864	-4.30981	0.311
Usp33	ubiquitin specific peptidase 33	MGI:2159711	3	152346478	152393617	1	ENSMUSG00000025437	-0.158791	6.87412	-2.06021	0.0590895	0.450898	-4.30997	0.308968
Zfp667	zinc finger protein 667	MGI:2442757	7	6286579	6307883	1	ENSMUSG00000054893	0.188277	4.23829	2.05832	0.0592933	0.451393	-4.31034	0.309307
Hspa4	heat shock protein 4	MGI:1342292	11	53259814	53300457	-1	ENSMUSG00000020361	-0.14162	7.51135	-2.01646	0.0639855	0.461174	-4.31048	0.316009
Gm7160	predicted gene 7160	MGI:3646078	1	105979350	105990282	-1	ENSMUSG00000099843	-0.475952	-0.294329	-2.00211	0.0656719	0.464565	-4.31143	0.318333
Gm37367	predicted gene, 37367	MGI:5610595	1	158534807	158537408	1	ENSMUSG00000102508	0.260341	2.571	2.05921	0.0591973	0.451368	-4.31161	0.30929
Slc8a3	solute carrier family 8 (sodium/calcium exchanger), member 3	MGI:107976	12	81197915	81333180	-1	ENSMUSG00000079055	0.193313	5.8496	2.05201	0.0599798	0.453864	-4.31183	0.311
Rragd	Ras-related GTP binding D	MGI:1098604	4	32983037	33022180	1	ENSMUSG00000028278	0.269037	7.56315	2.05399	0.0597638	0.453205	-4.31195	0.310549
C630043F03Rik	RIKEN cDNA C630043F03 gene	MGI:1915535	4	72201348	72215352	1	ENSMUSG00000084910	0.22967	1.6249	2.01661	0.0638792	0.46109	-4.31245	0.315951
Ttyh3	tweety family member 3	MGI:1925589	5	140620578	140649031	-1	ENSMUSG00000036565	0.147401	7.69047	2.04967	0.0602366	0.453864	-4.31293	0.311
Nedd4	neural precursor cell expressed, developmentally down-regulated 4	MGI:97297	9	72662346	72749852	1	ENSMUSG00000032216	0.0979633	8.89632	2.02609	0.0627877	0.458132	-4.31314	0.313924
Lrmda	leucine rich melanocyte differentiation associated	MGI:1923883	14	22019712	23056085	1	ENSMUSG00000063458	0.543678	-1.03766	2.04657	0.0605779	0.453864	-4.31346	0.311
Igsf6	immunoglobulin superfamily, member 6	MGI:1891393	7	121064067	121074572	-1	ENSMUSG00000035004	0.256388	1.60736	2.0263	0.062764	0.458132	-4.31348	0.313924
Rad1	RAD1 checkpoint DNA exonuclease	MGI:1316678	15	10486018	10499063	1	ENSMUSG00000022248	-0.173932	2.70899	-2.04427	0.0607437	0.453891	-4.31487	0.311019
Grik4	glutamate receptor, ionotropic, kainate 4	MGI:95817	9	42518135	42944493	-1	ENSMUSG00000032017	-0.601797	3.82749	-2.05069	0.0601247	0.453864	-4.31523	0.311
Hapln4	hyaluronan and proteoglycan link protein 4	MGI:2679531	8	70083457	70090862	1	ENSMUSG00000007594	-0.912616	5.29345	-2.04644	0.0605919	0.453864	-4.31624	0.311
Slc25a18	solute carrier family 25 (mitochondrial carrier), member 18	MGI:1919053	6	120773578	120794336	1	ENSMUSG00000004902	-0.772697	3.47231	-2.04643	0.0605926	0.453864	-4.31674	0.311
Olfr1385	olfactory receptor 1385	MGI:3031219	11	49489070	49497496	1	ENSMUSG00000059729	0.79845	-0.96174	2.05583	0.0595628	0.452738	-4.31688	0.310228
Lnx1	ligand of numb-protein X 1	MGI:1278335	5	74592447	74702912	-1	ENSMUSG00000029228	-0.807298	3.20379	-2.0491	0.0602993	0.453864	-4.31781	0.311
Tmem263	transmembrane protein 263	MGI:2143652	10	85102627	85120618	1	ENSMUSG00000060935	0.151674	5.60429	2.04288	0.0609861	0.454186	-4.3193	0.311221
Ermard	ER membrane associated RNA degradation	MGI:1917317	17	15041208	15090044	1	ENSMUSG00000036552	-0.24269	3.69248	-2.04212	0.06107	0.454435	-4.31946	0.311392
Necab1	N-terminal EF-hand calcium binding protein 1	MGI:1916602	4	14952245	15149794	-1	ENSMUSG00000040536	0.0903118	6.73208	2.04185	0.0610118	0.454186	-4.31955	0.311221
Trh	thyrotropin releasing hormone	MGI:98823	6	92242061	92244650	-1	ENSMUSG00000005892	0.560943	0.52223	2.04752	0.0604729	0.453864	-4.3198	0.311
Ralb	v-ral simian leukemia viral oncogene B	MGI:1927244	1	119470305	119504794	-1	ENSMUSG00000004451	-0.19871	3.44739	-2.02183	0.0633658	0.459939	-4.31988	0.315163
Gm7336	predicted gene 7336	MGI:3644851	7	51746647	51747878	1	ENSMUSG00000078636	-0.452594	3.72803	-2.04046	0.0612555	0.454549	-4.32009	0.311469
Gm42576	predicted gene 42576	MGI:5662713	5	75020236	75023081	-1	ENSMUSG00000107205	0.264985	2.49786	2.05371	0.0597945	0.453261	-4.32039	0.310587
3300002P13Rik	RIKEN cDNA 3300002P13 gene	MGI:1917480	7	3421665	3423445	-1	ENSMUSG00000107585	-0.546446	2.40344	-2.03157	0.062254	0.457212	-4.32088	0.313294
Radil	Ras association and DIL domains	MGI:2443088	5	142484839	142551098	-1	ENSMUSG00000029576	0.231221	4.32156	2.04991	0.06021	0.453864	-4.322	0.311
Gm21992	predicted gene 21992	MGI:5439461	19	4742913	4811612	-1	ENSMUSG00000096370	-0.405301	3.56836	-1.98387	0.0678728	0.470801	-4.3229	0.322606
Trip11	thyroid hormone receptor interactor 11	MGI:1924393	12	101834043	101913267	-1	ENSMUSG00000021188	-0.1484	6.23486	-2.05053	0.060142	0.453864	-4.32355	0.311
Gm13416	predicted gene 13416	MGI:3652158	2	24592902	24594513	-1	ENSMUSG00000084241	-0.44672	0.70201	-2.0479	0.0604313	0.453864	-4.32357	0.311
Myocd	myocardin	MGI:2137495	11	65176561	65269989	-1	ENSMUSG00000020542	-0.992104	-1.22518	-2.01387	0.064287	0.462321	-4.32369	0.316795
Abcd2	ATP-binding cassette, sub-family D (ALD), member 2	MGI:1349467	15	91145871	91191799	-1	ENSMUSG00000055782	-0.216393	5.44675	-2.03022	0.0624066	0.457316	-4.32453	0.313366
Gm3235	predicted gene 3235	MGI:3781413	8	91621448	91629729	-1	ENSMUSG00000090778	0.601747	-0.620718	2.05096	0.0600945	0.453864	-4.32474	0.311
Slc16a12	solute carrier family 16 (monocarboxylic acid transporters), member 12	MGI:2147716	19	34668403	34747289	-1	ENSMUSG00000009378	0.243887	1.04144	2.03647	0.0616135	0.45547	-4.32482	0.312101
Ksr2	kinase suppressor of ras 2	MGI:3610315	5	117414000	117775003	1	ENSMUSG00000061578	0.0821747	7.35012	1.92596	0.0752238	0.485931	-4.3249	0.332973
Satb2	special AT-rich sequence binding protein 2	MGI:2679336	1	56793981	56978650	-1	ENSMUSG00000038331	-1.51549	5.28919	-2.0446	0.0607948	0.453891	-4.32635	0.311019
Champ1	chromosome alignment maintaining phosphoprotein 1	MGI:1196398	8	13869641	13881639	1	ENSMUSG00000047710	0.0955874	5.08535	2.044	0.0607731	0.453891	-4.32736	0.311019
Aasdhppt	aminoadipate-semialdehyde dehydrogenase-phosphopantetheinyl transferase	MGI:1914868	9	4294793	4309471	-1	ENSMUSG00000025894	0.130771	4.70929	2.04682	0.0604611	0.453864	-4.32739	0.311
Vstm5	V-set and transmembrane domain containing 5	MGI:1916387	9	15239045	15259416	1	ENSMUSG00000031937	0.239206	2.62361	2.04864	0.0603496	0.453864	-4.32753	0.311
Gtf3c6	general transcription factor IIIC, polypeptide 6, alpha	MGI:1914621	10	40247703	40258108	-1	ENSMUSG00000019837	-0.409604	3.33653	-2.04904	0.0603057	0.453864	-4.32772	0.311
Gm37101	predicted gene, 37101	MGI:5610329	1	138567697	138571356	-1	ENSMUSG00000102448	-0.55198	0.314902	-2.04786	0.0604355	0.453864	-4.32942	0.311
Dnph1	2'-deoxynucleoside 5'-phosphate N-hydrolase 1	MGI:3039376	17	46496711	46499624	1	ENSMUSG00000040658	-0.44388	0.359089	-2.04168	0.0611198	0.454456	-4.32994	0.311405
Gm13562	predicted gene 13562	MGI:3651238	2	26352645	26371952	1	ENSMUSG00000086779	0.439127	-0.115847	2.03566	0.061793	0.455678	-4.3303	0.312243
Cyb5r1	cytochrome b5 reductase 1	MGI:1919267	1	134405559	134411740	1	ENSMUSG00000026456	-0.254567	2.93056	-2.04405	0.0608558	0.453891	-4.33048	0.311019
Gm43484	predicted gene 43484	MGI:5663621	3	37488827	37494792	1	ENSMUSG00000106166	0.352518	2.53288	2.03479	0.0618903	0.455678	-4.33103	0.312243
Ctsh	cathepsin H	MGI:107285	9	90054152	90076089	1	ENSMUSG00000032359	-0.158541	2.40429	-1.9603	0.0707267	0.477779	-4.33167	0.327387
Akap12	A kinase (PRKA) anchor protein (gravin) 12	MGI:1932576	10	4266380	4359470	1	ENSMUSG00000038587	-0.381435	4.68608	-2.03712	0.0616283	0.45547	-4.33169	0.312101
Gm9247	predicted gene 9247	MGI:3648323	14	93194698	93195696	-1	ENSMUSG00000115505	-0.274654	1.96031	-2.0239	0.0631284	0.459757	-4.33179	0.315038
Epdr1	ependymin related protein 1 (zebrafish)	MGI:2145369	13	19591706	19619927	-1	ENSMUSG00000002808	-0.198731	6.16691	-2.04546	0.0606996	0.453891	-4.33202	0.311019
9630050E16Rik	RIKEN cDNA 9630050E16 gene	MGI:2443518	14	45484645	45492085	-1	ENSMUSG00000115275	0.268781	2.76033	2.0322	0.0621832	0.456971	-4.3321	0.313129
Gm38055	predicted gene, 38055	MGI:5611283	3	51987631	51989847	-1	ENSMUSG00000102147	0.398401	1.2527	2.00413	0.0654327	0.463797	-4.33247	0.317807
Rbm45	RNA binding motif protein 45	MGI:2387367	2	76369984	76383768	1	ENSMUSG00000042369	-0.12903	3.88547	-2.03771	0.0614743	0.455314	-4.33317	0.311993
Gm48511	predicted gene, 48511	MGI:6098044	12	3368429	3369959	1	ENSMUSG00000112655	0.384218	1.99504	2.03903	0.0614149	0.455101	-4.33362	0.311848
Gm26613	predicted gene, 26613	MGI:5477107	11	115615462	115626707	1	ENSMUSG00000097020	0.489334	0.590898	2.03504	0.0618626	0.455678	-4.33452	0.312243
Nlrp6	NLR family, pyrin domain containing 6	MGI:2141990	7	140920902	140929192	1	ENSMUSG00000038745	-0.597804	-0.396053	-2.04432	0.0608264	0.453891	-4.3346	0.311019
Rrbp1	ribosome binding protein 1	MGI:1932395	2	143947395	144011263	-1	ENSMUSG00000027422	-0.207851	5.51293	-2.04148	0.0611413	0.454456	-4.3347	0.311405
Gm17641	predicted gene, 17641	MGI:4937275	3	68867917	68870266	-1	ENSMUSG00000091272	-0.874032	-0.321859	-2.01877	0.0637185	0.460786	-4.33498	0.315743
Slc39a6	solute carrier family 39 (metal ion transporter), member 6	MGI:2147279	18	24579881	24603817	-1	ENSMUSG00000024270	-0.312092	4.16311	-2.03556	0.0618044	0.455678	-4.33557	0.312243
Col3a1	collagen, type III, alpha 1	MGI:88453	1	45311538	45349706	1	ENSMUSG00000026043	0.727932	0.934998	2.01261	0.0644343	0.462356	-4.33589	0.316819
Olfr277-ps1	olfactory receptor 277, pseudogene 1	MGI:3030111	14	124589055	124589339	1	ENSMUSG00000108568	-0.422673	0.0223833	-2.04341	0.0609272	0.454186	-4.33609	0.311221
Spg20	spastic paraplegia 20, spartin (Troyer syndrome) homolog (human)	MGI:2139806	3	55112108	55137322	1	ENSMUSG00000036580	-0.104888	5.54599	-2.02427	0.0629959	0.459135	-4.33635	0.314612
Xirp2	xin actin-binding repeat containing 2	MGI:2685198	2	67446002	67526614	1	ENSMUSG00000027022	-1.89539	1.4503	-2.03646	0.0617033	0.455678	-4.33681	0.312243
Gm12369	predicted gene 12369	MGI:3652093	4	36003238	36004179	-1	ENSMUSG00000082169	0.425575	0.236402	2.0058	0.0652339	0.463797	-4.33709	0.317807
Mrpl36	mitochondrial ribosomal protein L36	MGI:2137228	13	73328513	73332178	1	ENSMUSG00000021607	-0.294062	3.18815	-2.04307	0.0609649	0.454186	-4.33732	0.311221
Prim2	DNA primase, p58 subunit	MGI:97758	1	33453810	33669795	-1	ENSMUSG00000026134	-0.190922	2.66108	-1.99252	0.0667309	0.466805	-4.33888	0.319867
Txnip	thioredoxin interacting protein	MGI:1889549	3	96557957	96561883	1	ENSMUSG00000038393	0.271242	4.1427	2.00307	0.0655582	0.464289	-4.33956	0.318143
Pcgf2	polycomb group ring finger 2	MGI:99161	11	97688823	97700497	-1	ENSMUSG00000018537	0.277268	3.70092	2.03136	0.0622781	0.457212	-4.34071	0.313294
Flrt1	fibronectin leucine rich transmembrane protein 1	MGI:3026647	19	7092014	7105729	-1	ENSMUSG00000047787	0.114571	6.43518	1.9996	0.0658801	0.465026	-4.34175	0.318649
Raver1	ribonucleoprotein, PTB-binding 1	MGI:1919016	9	21074158	21092008	-1	ENSMUSG00000010205	0.125876	5.11011	2.02935	0.062417	0.457316	-4.34279	0.313366
Zfp318	zinc finger protein 318	MGI:1889348	17	46383731	46420920	1	ENSMUSG00000015597	-0.131374	6.43724	-2.00651	0.065114	0.463797	-4.34281	0.317807
Ppp1r3e	protein phosphatase 1, regulatory subunit 3E	MGI:2145790	14	54872669	54877550	-1	ENSMUSG00000072494	0.162104	2.96975	1.98755	0.0673334	0.468832	-4.34317	0.321256
C030006N10Rik	RIKEN cDNA C030006N10 gene	MGI:1925940	10	32279177	32279693	-1	ENSMUSG00000112409	0.548289	0.326854	2.0234	0.0631853	0.459931	-4.34349	0.315157
Kcnq5	potassium voltage-gated channel, subfamily Q, member 5	MGI:1924937	1	21398403	21961942	-1	ENSMUSG00000028033	0.175834	7.04805	2.03815	0.0615137	0.455314	-4.3451	0.311993
Gm43874	predicted gene, 43874	MGI:5690266	6	45245637	45248434	1	ENSMUSG00000107779	0.241394	3.78653	2.02777	0.0626851	0.458132	-4.34544	0.313924
Adra1d	adrenergic receptor, alpha 1d	MGI:106673	2	131545850	131562283	-1	ENSMUSG00000027335	-1.55843	2.32978	-2.03013	0.0624179	0.457316	-4.34544	0.313366
Ankrd61	ankyrin repeat domain 61	MGI:1913979	5	143890741	143897685	-1	ENSMUSG00000029607	0.308098	1.31766	2.03541	0.0618214	0.455678	-4.34575	0.312243
Vps29	VPS29 retromer complex component	MGI:1928344	5	122354369	122364984	1	ENSMUSG00000029462	-0.236498	5.82321	-2.03283	0.062112	0.45662	-4.34683	0.312889
H1f0	H1 histone family, member 0	MGI:95893	15	79028450	79030504	1	ENSMUSG00000096210	-0.304301	5.71739	-2.03375	0.0620075	0.456197	-4.34706	0.312598
Pmvk	phosphomevalonate kinase	MGI:1915853	3	89454541	89469013	1	ENSMUSG00000027952	-0.216216	3.61185	-2.01039	0.0646947	0.46269	-4.34711	0.317048
Slc46a3	solute carrier family 46, member 3	MGI:1918956	5	147878437	147894815	-1	ENSMUSG00000029650	-0.200094	2.23156	-2.02732	0.0626476	0.458132	-4.34774	0.313924
Dpy30	dpy-30, histone methyltransferase complex regulatory subunit	MGI:1913560	17	74299474	74323944	-1	ENSMUSG00000024067	-0.209126	2.84483	-1.97258	0.0691907	0.473111	-4.34823	0.324189
Gm26814	predicted gene, 26814	MGI:5477308	6	4942147	4946295	1	ENSMUSG00000097385	0.272778	4.19557	2.00513	0.0653132	0.463797	-4.34906	0.317807
4921513H07Rik	RIKEN cDNA 4921513H07 gene	MGI:1918106	6	127776084	127778321	-1	ENSMUSG00000107042	0.303658	1.76781	2.0225	0.063289	0.459939	-4.34986	0.315163
AW554918	expressed sequence AW554918	MGI:2147376	18	25168999	25467321	1	ENSMUSG00000033632	0.119742	4.05771	2.03409	0.0618801	0.455678	-4.35011	0.312243
Abtb1	ankyrin repeat and BTB (POZ) domain containing 1	MGI:1933148	6	88835914	88841984	-1	ENSMUSG00000030083	-0.151987	4.82766	-2.00161	0.0657166	0.464565	-4.35034	0.318333
Rspo2	R-spondin 2	MGI:1922667	15	43020794	43170826	-1	ENSMUSG00000051920	-1.04368	2.12554	-2.02905	0.0625404	0.457526	-4.35197	0.313509
Il34	interleukin 34	MGI:1923777	8	110741829	110805924	-1	ENSMUSG00000031750	-0.219308	4.66315	-2.03031	0.062397	0.457316	-4.35201	0.313366
Tmem120b	transmembrane protein 120B	MGI:3603158	5	123068415	123117749	1	ENSMUSG00000054434	0.154836	2.49854	2.02879	0.0624809	0.457369	-4.35345	0.313402
Amot	angiomotin	MGI:108440	X	145446425	145505181	-1	ENSMUSG00000041688	0.132809	4.88432	2.01829	0.063697	0.460786	-4.35389	0.315743
Sap30bp	SAP30 binding protein	MGI:1927479	11	115933282	115966725	1	ENSMUSG00000020755	-0.23303	4.87348	-1.99205	0.0668773	0.467117	-4.35456	0.320082
Fam151b	family with sequence similarity 151, member B	MGI:1921192	13	92449625	92484015	-1	ENSMUSG00000034334	-0.261464	1.51213	-2.03074	0.0622863	0.457212	-4.35487	0.313294
Atp8b1	ATPase, class I, type 8B, member 1	MGI:1859665	18	64528979	64661000	-1	ENSMUSG00000039529	-0.280334	2.44671	-2.01915	0.063675	0.460786	-4.35493	0.315743
Gdpd5	glycerophosphodiester phosphodiesterase domain containing 5	MGI:2686926	7	99381414	99461877	1	ENSMUSG00000035314	0.183073	5.76601	2.00509	0.0653185	0.463797	-4.35552	0.317807
Gm48822	predicted gene, 48822	MGI:6098540	9	75582739	75585109	-1	ENSMUSG00000110895	0.403902	2.83656	2.02531	0.0629665	0.459092	-4.35577	0.314583
Ifitm3	interferon induced transmembrane protein 3	MGI:1913391	7	141009586	141010770	-1	ENSMUSG00000025492	-0.255268	1.98679	-1.97607	0.0687724	0.472705	-4.35582	0.323911
Zfp804b	zinc finger protein 804B	MGI:2685287	5	6769010	7344756	-1	ENSMUSG00000092094	-1.38667	0.321467	-2.02714	0.0627569	0.458132	-4.35586	0.313924
Lmod1	leiomodin 1 (smooth muscle)	MGI:2135671	1	135324807	135368065	1	ENSMUSG00000048096	-0.428744	1.21759	-2.02137	0.0634186	0.459979	-4.35593	0.31519
Nenf	neuron derived neurotrophic factor	MGI:1913458	1	191306789	191318194	-1	ENSMUSG00000037499	-0.25756	3.5761	-2.02241	0.063299	0.459939	-4.35634	0.315163
Gm45631	predicted gene 45631	MGI:5791467	7	7295766	7297137	1	ENSMUSG00000110243	0.389756	-0.0549398	2.02922	0.0624954	0.457369	-4.35846	0.313402
Psme3	proteaseome (prosome, macropain) activator subunit 3 (PA28 gamma, Ki)	MGI:1096366	11	101316213	101323537	1	ENSMUSG00000078652	-0.134334	6.01914	-2.01977	0.063595	0.460745	-4.35855	0.315715
Tgfb3	transforming growth factor, beta 3	MGI:98727	12	86056745	86079041	-1	ENSMUSG00000021253	-0.129727	3.63009	-1.9941	0.0665394	0.466135	-4.35865	0.319408
Ptk2b	PTK2 protein tyrosine kinase 2 beta	MGI:104908	14	66153257	66281052	-1	ENSMUSG00000059456	0.108828	8.76913	2.01393	0.0641903	0.46204	-4.35874	0.316602
Mut	methylmalonyl-Coenzyme A mutase	MGI:97239	17	40934685	40961988	1	ENSMUSG00000023921	0.153428	4.89963	2.00404	0.0654426	0.463797	-4.35884	0.317807
Kank4	KN motif and ankyrin repeat domains 4	MGI:3043381	4	98754898	98817537	-1	ENSMUSG00000035407	-0.470405	2.15656	-2.02758	0.0627078	0.458132	-4.36045	0.313924
Frmd7	FERM domain containing 7	MGI:2686379	X	50895180	50942710	-1	ENSMUSG00000036131	-0.562995	-1.36215	-2.01462	0.0642005	0.46204	-4.36051	0.316602
Pik3r3	phosphoinositide-3-kinase regulatory subunit 3	MGI:109277	4	116221618	116303056	1	ENSMUSG00000028698	-0.137713	5.72436	-2.02142	0.063413	0.459979	-4.36091	0.31519
Nrg2	neuregulin 2	MGI:1098246	18	36017707	36197380	-1	ENSMUSG00000060275	0.203562	3.29385	1.99795	0.0661678	0.465194	-4.36148	0.318764
Echdc2	enoyl Coenzyme A hydratase domain containing 2	MGI:1289238	4	108165437	108179308	1	ENSMUSG00000028601	-0.5695	1.50456	-2.02539	0.0629567	0.459092	-4.36172	0.314583
St3gal1	ST3 beta-galactoside alpha-2,3-sialyltransferase 1	MGI:98304	15	67102875	67176830	-1	ENSMUSG00000013846	-0.402008	4.10565	-2.02327	0.0631995	0.459931	-4.36197	0.315157
Pmm1	phosphomannomutase 1	MGI:1353418	15	81951108	81960930	-1	ENSMUSG00000022474	-0.1226	5.53351	-2.02136	0.0633401	0.459939	-4.36228	0.315163
Gm45768	predicted gene 45768	MGI:5804883	7	37317899	37321100	-1	ENSMUSG00000108434	-0.225351	2.11547	-2.01195	0.0644266	0.462356	-4.36289	0.316819
Gm37314	predicted gene, 37314	MGI:5610542	9	101188598	101191282	-1	ENSMUSG00000104094	0.264593	2.12418	1.98715	0.067469	0.469273	-4.36289	0.321559
Lysmd3	LysM, putative peptidoglycan-binding, domain containing 3	MGI:1915906	13	81657663	81672871	1	ENSMUSG00000035840	0.308756	3.56461	2.02692	0.0627826	0.458132	-4.36294	0.313924
Ring1	ring finger protein 1	MGI:1101770	17	34020792	34024680	-1	ENSMUSG00000024325	0.16438	4.40098	1.96814	0.0698003	0.475643	-4.36427	0.325924
4631405J19Rik	RIKEN cDNA 4631405J19 gene	MGI:3045383	2	93027956	93044732	1	ENSMUSG00000075027	0.4554	0.903929	1.94888	0.0722864	0.480626	-4.36459	0.329338
Htatip2	HIV-1 Tat interactive protein 2	MGI:1859271	7	49759115	49773975	1	ENSMUSG00000039745	-0.589974	1.66753	-2.01665	0.0639646	0.461174	-4.36519	0.316009
Ankrd6	ankyrin repeat domain 6	MGI:2154278	4	32804035	32950841	-1	ENSMUSG00000040183	0.195135	5.04751	2.01217	0.0644854	0.462477	-4.3652	0.316902
Gucy1b1	guanylate cyclase 1, soluble, beta 1	MGI:1860604	3	82032006	82074689	-1	ENSMUSG00000028005	0.108376	7.28328	2.02315	0.0631243	0.459757	-4.36545	0.315038
Oasl2	2'-5' oligoadenylate synthetase-like 2	MGI:1344390	5	114896936	114912234	1	ENSMUSG00000029561	-0.264504	1.42831	-2.01232	0.0643929	0.462356	-4.36546	0.316819
Ppp2r5d	protein phosphatase 2, regulatory subunit B', delta	MGI:2388481	17	46682991	46705111	-1	ENSMUSG00000059409	0.2309	6.67578	2.02248	0.0632909	0.459939	-4.36596	0.315163
Snhg6	small nucleolar RNA host gene 6	MGI:1921074	1	9941959	9944118	-1	ENSMUSG00000098234	-0.257158	2.56113	-1.87935	0.0817732	0.495894	-4.36689	0.3398
Mtg1	mitochondrial ribosome-associated GTPase 1	MGI:2685015	7	140137564	140150786	1	ENSMUSG00000039018	-0.203035	3.13696	-2.00829	0.0649392	0.463488	-4.36696	0.317595
Gpatch3	G patch domain containing 3	MGI:2442492	4	133574745	133584243	1	ENSMUSG00000028850	0.237443	2.00013	2.01794	0.063759	0.460786	-4.367	0.315743
0610005C13Rik	RIKEN cDNA 0610005C13 gene	MGI:1918911	7	45567794	45575327	-1	ENSMUSG00000109644	0.420294	-0.293116	2.0023	0.0656224	0.464385	-4.36725	0.318209
A430090L17Rik	RIKEN cDNA A430090L17 gene	MGI:2442754	13	114124348	114151592	-1	ENSMUSG00000114213	0.504586	0.809529	2.01197	0.064509	0.462477	-4.36742	0.316902
Dph6	diphthamine biosynthesis 6	MGI:1913882	2	114516416	114654964	-1	ENSMUSG00000057147	0.227302	4.58315	2.01555	0.0640912	0.461765	-4.36789	0.316414
Ipcef1	interaction protein for cytohesin exchange factors 1	MGI:2444159	10	6885796	7052478	-1	ENSMUSG00000064065	-1.43672	5.66499	-2.02016	0.0635578	0.460647	-4.3684	0.315648
Rnf26	ring finger protein 26	MGI:2388131	9	44095631	44113517	-1	ENSMUSG00000053128	-0.138738	4.85601	-2.01376	0.0642565	0.462272	-4.36864	0.316761
Eif2s2	eukaryotic translation initiation factor 2, subunit 2 (beta)	MGI:1914454	2	154871410	154892935	-1	ENSMUSG00000074656	-0.125779	5.31124	-1.94505	0.072692	0.481541	-4.36903	0.329965
Gm45693	predicted gene 45693	MGI:5804808	8	46162090	46163246	1	ENSMUSG00000109902	0.341558	-1.08876	2.01783	0.0637374	0.460786	-4.36969	0.315743
Eif4g2	eukaryotic translation initiation factor 4, gamma 2	MGI:109207	7	111067750	111083030	-1	ENSMUSG00000005610	-0.0991414	8.72676	-1.99897	0.0659556	0.465054	-4.37054	0.318668
H3f3aos	H3 histone, family 3A, opposite strand	MGI:3802006	1	180813776	180816859	1	ENSMUSG00000073485	0.383055	1.4422	2.0087	0.0648922	0.463424	-4.3707	0.317551
Eml3	echinoderm microtubule associated protein like 3	MGI:2387612	19	8929552	8941582	1	ENSMUSG00000071647	0.283132	2.91679	2.01163	0.0645488	0.462477	-4.37087	0.316902
Dmd	dystrophin, muscular dystrophy	MGI:94909	X	82948870	85206141	1	ENSMUSG00000045103	-0.269692	7.22269	-2.01674	0.0639533	0.461174	-4.3732	0.316009
Abraxas1	BRCA1 A complex subunit	MGI:1917931	5	100805192	100820965	-1	ENSMUSG00000035234	0.308579	2.71124	1.99655	0.0663355	0.465375	-4.37506	0.318888
Mocs1	molybdenum cofactor synthesis 1	MGI:1928904	17	49428362	49455435	1	ENSMUSG00000064120	0.250692	2.86014	2.0052	0.065305	0.463797	-4.37531	0.317807
Brd9	bromodomain containing 9	MGI:2145317	13	73937811	73960895	1	ENSMUSG00000057649	-0.298663	5.47081	-2.01019	0.0647182	0.46269	-4.37531	0.317048
Fem1a	feminization 1 homolog a (C. elegans)	MGI:1335089	17	56256810	56263610	1	ENSMUSG00000043683	0.113883	6.32575	1.97031	0.0694625	0.474336	-4.3755	0.325028
Npr3	natriuretic peptide receptor 3	MGI:97373	15	11839896	11907287	-1	ENSMUSG00000022206	-1.36153	2.20557	-2.01184	0.0645244	0.462477	-4.37611	0.316902
Slc2a13	solute carrier family 2 (facilitated glucose transporter), member 13	MGI:2146030	15	91267696	91573261	-1	ENSMUSG00000036298	0.144244	7.69301	2.01836	0.0637663	0.460786	-4.37651	0.315743
Chrm2	cholinergic receptor, muscarinic 2, cardiac	MGI:88397	6	36388084	36528414	1	ENSMUSG00000045613	-0.244122	4.01517	-1.98832	0.0673304	0.468832	-4.37652	0.321256
Macrod1	MACRO domain containing 1	MGI:2147583	19	7056768	7198061	1	ENSMUSG00000036278	-0.458874	1.46925	-2.01788	0.063821	0.460987	-4.37665	0.315881
Gm28229	predicted gene 28229	MGI:5578935	9	88441500	88443652	-1	ENSMUSG00000101335	0.209614	1.71326	1.99296	0.0666767	0.466628	-4.3771	0.319746
Gm47132	predicted gene, 47132	MGI:6095886	12	99376596	99377248	-1	ENSMUSG00000113610	-0.35661	-0.587939	-1.95629	0.0712381	0.479394	-4.37713	0.328494
Ppp2r3d	protein phosphatase 2 (formerly 2A), regulatory subunit B'', delta	MGI:1335093	9	124422622	124476898	-1	ENSMUSG00000093803	0.326331	3.49465	2.01714	0.0639078	0.461125	-4.37801	0.315975
Pkib	protein kinase inhibitor beta, cAMP dependent, testis specific	MGI:101937	10	57631981	57741112	1	ENSMUSG00000019876	-0.759662	1.34768	-2.00511	0.0653164	0.463797	-4.37802	0.317807
Gm48369	predicted gene, 48369	MGI:6097840	12	36146183	36147922	-1	ENSMUSG00000113349	0.268579	0.757104	1.95774	0.0710531	0.479153	-4.37883	0.328329
Kat7	K(lysine) acetyltransferase 7	MGI:2182799	11	95274259	95310246	-1	ENSMUSG00000038909	0.116115	6.14112	1.98931	0.0671188	0.468174	-4.38036	0.320806
Zfp593	zinc finger protein 593	MGI:1915290	4	134243289	134245592	-1	ENSMUSG00000028840	-0.150851	2.30667	-1.96873	0.0696604	0.475275	-4.38054	0.325672
Nwd1	NACHT and WD repeat domain containing 1	MGI:2442268	8	72646711	72717876	1	ENSMUSG00000048148	0.136015	6.6566	1.97749	0.0686474	0.47233	-4.38074	0.323654
Gm5842	predicted gene 5842	MGI:3645251	3	22080494	22081115	-1	ENSMUSG00000103293	0.40656	0.578166	2.00724	0.0650645	0.463797	-4.38098	0.317807
Gm26531	predicted gene, 26531	MGI:5477025	12	85962598	85979021	-1	ENSMUSG00000097902	-0.327499	0.45904	-1.94865	0.0722234	0.480577	-4.38148	0.329304
Gm48601	predicted gene, 48601	MGI:6098180	14	11867594	11870625	1	ENSMUSG00000114431	-0.294531	2.30359	-2.01513	0.0641408	0.461951	-4.38161	0.316542
Rfx1	regulatory factor X, 1 (influences HLA class II expression)	MGI:105982	8	84066834	84096992	1	ENSMUSG00000031706	0.209203	5.2381	1.99871	0.0660771	0.465194	-4.38199	0.318764
Mknk2	MAP kinase-interacting serine/threonine kinase 2	MGI:894279	10	80665327	80678112	-1	ENSMUSG00000020190	0.268507	4.96032	2.01329	0.0643549	0.462356	-4.38258	0.316819
Nfkbil1	nuclear factor of kappa light polypeptide gene enhancer in B cells inhibitor like 1	MGI:1340031	17	35220175	35235792	-1	ENSMUSG00000042419	0.21906	2.21284	1.95564	0.0713223	0.479394	-4.38297	0.328494
Gm7964	predicted gene 7964	MGI:3646150	7	83755904	83757281	1	ENSMUSG00000063902	0.156171	3.11246	1.99593	0.0663203	0.465375	-4.38302	0.318888
Slc16a11	solute carrier family 16 (monocarboxylic acid transporters), member 11	MGI:2663709	11	70212752	70216417	1	ENSMUSG00000040938	0.268844	3.18572	2.0133	0.0643542	0.462356	-4.38406	0.316819
5730408A14Rik	RIKEN cDNA 5730408A14 gene	MGI:1917766	1	175378853	175380676	-1	ENSMUSG00000104343	0.279165	2.65136	2.00822	0.0649487	0.463488	-4.38424	0.317595
Btg2	B cell translocation gene 2, anti-proliferative	MGI:108384	1	134075170	134079120	-1	ENSMUSG00000020423	-0.28358	2.91782	-2.00523	0.0653016	0.463797	-4.38431	0.317807
Matr3	matrin 3	MGI:1298379	18	35562146	35593835	1	ENSMUSG00000037236	0.12743	8.42464	2.01252	0.064433	0.462356	-4.38478	0.316819
Dynlrb1	dynein light chain roadblock-type 1	MGI:1914318	2	155236533	155250277	1	ENSMUSG00000047459	-0.164191	5.6833	-1.95476	0.0715272	0.479721	-4.38535	0.328718
Ankfn1	ankyrin-repeat and fibronectin type III domain containing 1	MGI:2686021	11	89390223	89777653	-1	ENSMUSG00000047773	0.43427	1.95537	2.00403	0.0654442	0.463797	-4.38562	0.317807
Alg12	asparagine-linked glycosylation 12 (alpha-1,6-mannosyltransferase)	MGI:2385025	15	88805244	88819318	-1	ENSMUSG00000035845	-0.213035	2.62647	-1.95141	0.0718695	0.480009	-4.38582	0.328915
Gpam	glycerol-3-phosphate acyltransferase, mitochondrial	MGI:109162	19	55069734	55099451	-1	ENSMUSG00000024978	0.204976	5.49447	2.00964	0.0647823	0.462978	-4.38656	0.317245
2410004B18Rik	RIKEN cDNA 2410004B18 gene	MGI:1913671	3	145938014	145944829	1	ENSMUSG00000036873	-0.184469	3.58767	-1.96116	0.0706785	0.477619	-4.38685	0.327278
Gm16575	predicted gene 16575	MGI:4414995	15	79739574	79741798	1	ENSMUSG00000089796	0.570753	1.05711	1.97899	0.068473	0.472188	-4.38717	0.323556
Rbms1	RNA binding motif, single stranded interacting protein 1	MGI:1861774	2	60750193	60963192	-1	ENSMUSG00000026970	0.228266	5.20667	2.01137	0.0645794	0.462477	-4.38718	0.316902
Tmem201	transmembrane protein 201	MGI:1196277	4	149715375	149738044	-1	ENSMUSG00000044700	0.130836	6.27502	2.01109	0.0646123	0.462477	-4.38783	0.316902
Gm10544	predicted gene 10544	MGI:3642892	18	37159854	37178522	-1	ENSMUSG00000097430	-0.216967	2.75752	-2.01084	0.0646409	0.462477	-4.38818	0.316902
Gm44437	predicted gene, 44437	MGI:5690829	6	77745745	77749782	-1	ENSMUSG00000108102	0.170799	2.98567	1.99637	0.0662669	0.465375	-4.38824	0.318888
Gm47481	predicted gene, 47481	MGI:6096456	9	32044385	32044858	-1	ENSMUSG00000110845	0.456531	-0.334939	2.00412	0.0654338	0.463797	-4.38839	0.317807
Myl12b	myosin, light chain 12B, regulatory	MGI:107494	17	70973133	70990890	-1	ENSMUSG00000034868	-0.296276	6.33178	-2.00563	0.0652541	0.463797	-4.38876	0.317807
Gm44550	predicted gene 44550	MGI:5753126	7	118785143	118787200	1	ENSMUSG00000109379	0.250944	1.55683	1.98835	0.0672361	0.468657	-4.38885	0.321137
Pcdh10	protocadherin 10	MGI:1338042	3	45378398	45435623	1	ENSMUSG00000049100	0.0841546	8.12393	1.96518	0.0701069	0.476637	-4.38899	0.326604
Cfap99	cilia and flagella associated protein 99	MGI:5434801	5	34288600	34327327	1	ENSMUSG00000109572	0.670173	-0.63495	1.99878	0.0660684	0.465194	-4.3895	0.318764
Cd163	CD163 antigen	MGI:2135946	6	124304656	124330527	1	ENSMUSG00000008845	0.396136	1.90003	2.00514	0.0653125	0.463797	-4.38969	0.317807
Uso1	USO1 vesicle docking factor	MGI:1929095	5	92137938	92202798	1	ENSMUSG00000029407	-0.163424	6.07135	-2.00913	0.0648424	0.463238	-4.39061	0.317423
Tceal1	transcription elongation factor A (SII)-like 1	MGI:2385317	X	136707982	136711478	1	ENSMUSG00000049536	-0.293017	3.19393	-1.9969	0.0662943	0.465375	-4.39078	0.318888
Gm10182	predicted pseudogene 10182	MGI:3704327	9	22321105	22321377	-1	ENSMUSG00000094627	-0.571906	0.117805	-2.00529	0.0652946	0.463797	-4.3908	0.317807
Cnn2	calponin 2	MGI:105093	10	79988584	79996062	1	ENSMUSG00000004665	-0.28504	1.60667	-1.97446	0.0690113	0.473111	-4.39128	0.324189
Katnal2	katanin p60 subunit A-like 2	MGI:1924234	18	76977148	77047308	-1	ENSMUSG00000025420	0.345575	1.9836	1.99977	0.06595	0.465054	-4.39176	0.318668
Evpl	envoplakin	MGI:107507	11	116220559	116238077	-1	ENSMUSG00000034282	0.249014	2.68712	1.96438	0.0703002	0.477214	-4.39197	0.327
Gm17816	predicted gene, 17816	MGI:5010001	12	4225785	4228401	1	ENSMUSG00000112297	-0.30251	0.280373	-1.92077	0.0759261	0.485931	-4.39216	0.332973
Mfsd6	major facilitator superfamily domain containing 6	MGI:1922925	1	52656286	52727462	-1	ENSMUSG00000041439	-0.205585	6.43445	-1.99981	0.0659453	0.465054	-4.39237	0.318668
Nhs	NHS actin remodeling regulator	MGI:2684894	X	161833296	162159730	-1	ENSMUSG00000059493	0.167518	3.48211	1.9304	0.0746282	0.485931	-4.39337	0.332973
Gm4285	predicted gene 4285	MGI:3782463	14	75843379	75844964	-1	ENSMUSG00000085829	-0.747433	-1.27665	-1.99245	0.0668297	0.467117	-4.39345	0.320082
Gm44834	predicted gene 44834	MGI:5753410	7	75481999	75483394	1	ENSMUSG00000108542	-0.702409	-0.913163	-1.96544	0.0701663	0.476637	-4.39349	0.326604
Ppib	peptidylprolyl isomerase B	MGI:97750	9	66060222	66066623	1	ENSMUSG00000032383	-0.258222	5.73556	-1.97809	0.0685847	0.47233	-4.39446	0.323654
Kctd12	potassium channel tetramerisation domain containing 12	MGI:2145823	14	102976581	102982637	-1	ENSMUSG00000098557	0.346313	6.38894	1.99729	0.0662473	0.465375	-4.39454	0.318888
Pnpla2	patatin-like phospholipase domain containing 2	MGI:1914103	7	141455198	141460743	1	ENSMUSG00000025509	0.126263	3.4306	2.00627	0.0650891	0.463797	-4.39457	0.317807
Gm48760	predicted gene, 48760	MGI:6098442	10	9667676	9668176	1	ENSMUSG00000112680	0.450841	0.714004	2.00475	0.0653581	0.463797	-4.39503	0.317807
Zbtb6	zinc finger and BTB domain containing 6	MGI:2442998	2	37425500	37443171	-1	ENSMUSG00000066798	0.144721	4.53932	1.98546	0.0676288	0.470049	-4.3956	0.322091
Gm6588	predicted gene 6588	MGI:3648937	5	112449426	112451738	1	ENSMUSG00000072722	-1.20331	1.10404	-2.00298	0.0655689	0.464289	-4.39597	0.318143
Gm37895	predicted gene, 37895	MGI:5611123	1	25775757	25780306	-1	ENSMUSG00000103924	0.277534	5.62802	2.00464	0.0653722	0.463797	-4.39639	0.317807
Gm48335	predicted gene, 48335	MGI:6097794	10	30740152	30743962	-1	ENSMUSG00000110894	0.159267	1.7852	1.98807	0.0672698	0.468724	-4.39796	0.321183
Trappc6b	trafficking protein particle complex 6B	MGI:1925482	12	59043092	59061472	-1	ENSMUSG00000020993	-0.250251	4.91434	-2.00436	0.0654043	0.463797	-4.39851	0.317807
Cbfb	core binding factor beta	MGI:99851	8	105170674	105217989	1	ENSMUSG00000031885	-0.20097	3.599	-2.00284	0.065585	0.464289	-4.40067	0.318143
Gm37648	predicted gene, 37648	MGI:5610876	1	156455290	156457852	1	ENSMUSG00000103199	0.427941	0.141509	1.94977	0.0721703	0.480535	-4.40109	0.329276
Slc38a6	solute carrier family 38, member 6	MGI:3648156	12	73286779	73354049	1	ENSMUSG00000044712	0.246452	3.51263	1.98517	0.0677139	0.470305	-4.40182	0.322266
Mob1b	MOB kinase activator 1B	MGI:1915723	5	88720855	88764220	1	ENSMUSG00000006262	0.151702	5.72421	1.99588	0.0664165	0.465608	-4.40185	0.319048
Arhgap27os3	Rho GTPase activating protein 27, opposite strand 3	MGI:3650159	11	103344753	103350124	1	ENSMUSG00000085887	0.37614	0.557492	2.00111	0.065791	0.464565	-4.40278	0.318333
Il3ra	interleukin 3 receptor, alpha chain	MGI:96553	14	14346275	14356011	1	ENSMUSG00000068758	-0.435474	-0.726841	-1.99009	0.0670618	0.467944	-4.40317	0.320648
Tmem18	transmembrane protein 18	MGI:2387176	12	30584426	30591215	1	ENSMUSG00000043061	0.191722	4.5183	2.00134	0.0657631	0.464565	-4.40334	0.318333
1700008B11Rik	RIKEN cDNA 1700008B11 gene	MGI:1913571	5	121835195	121835828	1	ENSMUSG00000104872	0.49071	-0.73683	2.00122	0.0657782	0.464565	-4.40346	0.318333
Grip1os1	glutamate receptor interacting protein 1, opposite strand 1	MGI:1922226	10	119825204	119852390	-1	ENSMUSG00000085418	0.466917	0.236705	1.97858	0.0685237	0.472227	-4.40357	0.323583
Camk2b	calcium/calmodulin-dependent protein kinase II, beta	MGI:88257	11	5969644	6066362	-1	ENSMUSG00000057897	0.161928	9.76931	1.99856	0.0660949	0.465194	-4.40399	0.318764
Rbm20	RNA binding motif protein 20	MGI:1920963	19	53677306	53867080	1	ENSMUSG00000043639	0.354724	2.44021	1.94248	0.0731204	0.482611	-4.40414	0.330698
Smim11	small integral membrane protein 11	MGI:1916186	16	92301286	92313041	1	ENSMUSG00000051989	-0.265835	1.57708	-1.89302	0.0797801	0.491607	-4.40465	0.336863
Lyar	Ly1 antibody reactive clone	MGI:107470	5	38220470	38234306	1	ENSMUSG00000067367	-0.276617	1.99976	-1.99367	0.0666817	0.466628	-4.40479	0.319746
AU022751	expressed sequence AU022751	MGI:2147968	X	6081219	6083419	-1	ENSMUSG00000073294	0.332124	1.40942	1.99294	0.06677	0.466911	-4.40484	0.31994
Tnfaip2	tumor necrosis factor, alpha-induced protein 2	MGI:104960	12	111442469	111455018	1	ENSMUSG00000021281	0.687228	0.302833	1.96605	0.0700893	0.476637	-4.40507	0.326604
Ddx21	DEAD (Asp-Glu-Ala-Asp) box polypeptide 21	MGI:1860494	10	62580251	62602281	-1	ENSMUSG00000020075	0.118099	4.50058	1.98894	0.0671643	0.468324	-4.40552	0.320908
Gm16618	predicted gene, 16618	MGI:4439542	16	20511133	20517766	-1	ENSMUSG00000086837	0.305411	-1.31264	1.96397	0.0702606	0.477111	-4.40577	0.32693
Snhg15	small nucleolar RNA host gene 15	MGI:3650059	11	6525591	6528760	-1	ENSMUSG00000085156	-0.485926	0.110617	-1.99947	0.0659864	0.465102	-4.40615	0.318701
Fopnl	Fgfr1op N-terminal like	MGI:1913336	16	14299244	14317405	-1	ENSMUSG00000022677	-0.209742	4.84522	-1.99627	0.0663688	0.465442	-4.4064	0.318933
Gm13357	predicted gene 13357	MGI:3651263	2	23019131	23019667	-1	ENSMUSG00000083650	0.385986	-0.83667	1.93696	0.073756	0.483495	-4.40673	0.331304
Mkl2	MKL/myocardin-like 2	MGI:3050795	16	13256481	13417529	1	ENSMUSG00000009569	0.130133	8.85391	1.97287	0.0692103	0.473111	-4.40673	0.324189
Kdm4b	lysine (K)-specific demethylase 4B	MGI:2442355	17	56326062	56402870	1	ENSMUSG00000024201	0.248064	6.54152	1.99909	0.0660314	0.465194	-4.40678	0.318764
Nrm	nurim (nuclear envelope membrane protein)	MGI:2146855	17	35861318	35865402	1	ENSMUSG00000059791	-0.495836	0.937981	-1.97883	0.0684938	0.472188	-4.40745	0.323556
Gm29055	predicted gene 29055	MGI:5579761	1	86774819	86776528	1	ENSMUSG00000100768	-0.353744	0.97626	-1.99153	0.0669402	0.467263	-4.40779	0.320181
Immp2l	IMP2 inner mitochondrial membrane peptidase-like (S. cerevisiae)	MGI:2135611	12	41024090	41955588	1	ENSMUSG00000056899	0.549111	1.44959	1.99791	0.0661728	0.465194	-4.40795	0.318764
Gspt2	G1 to S phase transition 2	MGI:1316727	X	94636069	94643244	1	ENSMUSG00000071723	0.108611	4.24672	1.84162	0.0873904	0.504398	-4.41057	0.345628
Myo5c	myosin VC	MGI:2442485	9	75232020	75305451	1	ENSMUSG00000033590	-0.227076	3.15975	-1.92744	0.0751182	0.485931	-4.41141	0.332973
Jdp2	Jun dimerization protein 2	MGI:1932093	12	85599027	85639878	1	ENSMUSG00000034271	-0.795219	3.51003	-1.99222	0.0668572	0.467117	-4.41152	0.320082
Smad9	SMAD family member 9	MGI:1859993	3	54755582	54801257	1	ENSMUSG00000027796	-0.12744	3.83656	-1.96893	0.0696344	0.475275	-4.41161	0.325672
Pask	PAS domain containing serine/threonine kinase	MGI:2155936	1	93308770	93343482	-1	ENSMUSG00000026274	0.217008	2.92506	1.97976	0.0683791	0.472188	-4.41224	0.323556
Il2rb	interleukin 2 receptor, beta chain	MGI:96550	15	78479256	78495271	-1	ENSMUSG00000068227	1.0859	-0.486636	1.99487	0.0665381	0.466135	-4.41288	0.319408
Neat1	nuclear paraspeckle assembly transcript 1 (non-protein coding)	MGI:1914211	19	5824708	5845478	-1	ENSMUSG00000092274	-0.275028	7.71019	-1.98375	0.0678884	0.470801	-4.41293	0.322606
C1ql2	complement component 1, q subcomponent-like 2	MGI:3032521	1	120340582	120343174	1	ENSMUSG00000036907	-0.533765	-0.776294	-1.9919	0.0668954	0.467117	-4.41345	0.320082
B430305J03Rik	RIKEN cDNA B430305J03 gene	MGI:3697707	3	61362250	61365951	-1	ENSMUSG00000053706	-0.37152	2.75352	-1.92548	0.0753817	0.485931	-4.41574	0.332973
Csnk2a2	casein kinase 2, alpha prime polypeptide	MGI:88547	8	95446096	95490039	-1	ENSMUSG00000046707	-0.164618	5.47785	-1.96782	0.0698662	0.475926	-4.41605	0.326117
Fhit	fragile histidine triad gene	MGI:1277947	14	9550092	11162035	-1	ENSMUSG00000060579	-0.278498	0.639912	-1.96197	0.0705143	0.477619	-4.41912	0.327278
Mobp	myelin-associated oligodendrocytic basic protein	MGI:108511	9	120149707	120181484	1	ENSMUSG00000032517	-0.274334	9.86367	-1.97893	0.0684808	0.472188	-4.42001	0.323556
Exo1	exonuclease 1	MGI:1349427	1	175880581	175913489	1	ENSMUSG00000039748	-0.739623	-0.198579	-1.91682	0.0765578	0.487189	-4.42003	0.333835
Gm45457	predicted gene 45457	MGI:5791293	8	45779228	45782316	1	ENSMUSG00000110411	0.163497	4.36382	1.98808	0.0673593	0.468845	-4.42083	0.321265
Snw1	SNW domain containing 1	MGI:1913604	12	87449075	87472274	-1	ENSMUSG00000021039	-0.195843	5.38817	-1.98074	0.0682583	0.471999	-4.42084	0.323426
Cct2	chaperonin containing Tcp1, subunit 2 (beta)	MGI:107186	10	117051001	117063814	-1	ENSMUSG00000034024	-0.117951	6.07127	-1.97591	0.0687732	0.472705	-4.42106	0.323911
Rhov	ras homolog family member V	MGI:2444227	2	119269201	119271272	-1	ENSMUSG00000034226	-0.859738	1.0444	-1.98284	0.0679999	0.471284	-4.42109	0.322936
Zfp354c	zinc finger protein 354C	MGI:1353621	11	50811086	50827724	-1	ENSMUSG00000044807	-0.200292	5.25379	-1.95435	0.0715796	0.479741	-4.42142	0.328732
Nav1	neuron navigator 1	MGI:2183683	1	135434580	135607295	-1	ENSMUSG00000009418	-0.113212	7.53427	-1.93715	0.07373	0.483495	-4.42146	0.331304
Gas8	growth arrest specific 8	MGI:1202386	8	123518834	123536650	1	ENSMUSG00000040220	-0.13246	3.92585	-1.91539	0.0766598	0.487605	-4.42148	0.334121
Klhl7	kelch-like 7	MGI:1196453	5	24100605	24160792	1	ENSMUSG00000028986	0.102838	6.28572	1.97687	0.0686449	0.47233	-4.42156	0.323654
Gm43680	predicted gene 43680	MGI:5663817	5	20260623	20260962	-1	ENSMUSG00000106559	-0.545182	-1.37001	-1.95243	0.0718014	0.480007	-4.42175	0.328914
Nkiras1	NFKB inhibitor interacting Ras-like protein 1	MGI:1916971	14	18271136	18284003	1	ENSMUSG00000021772	-0.365955	5.55675	-1.98396	0.0678621	0.470801	-4.42188	0.322606
Sec22b	SEC22 homolog B, vesicle trafficking protein	MGI:1338759	3	97901190	97923276	1	ENSMUSG00000027879	-0.138417	5.51182	-1.9523	0.0718201	0.480007	-4.42257	0.328914
Cpeb2	cytoplasmic polyadenylation element binding protein 2	MGI:2442640	5	43233170	43289724	1	ENSMUSG00000039782	0.113154	6.44192	1.86416	0.0839757	0.500559	-4.42346	0.342997
Gm38302	predicted gene, 38302	MGI:5611530	1	160604115	160606190	-1	ENSMUSG00000103391	0.263709	1.81258	1.9861	0.0676	0.470017	-4.42358	0.322068
Xrcc2	X-ray repair complementing defective repair in Chinese hamster cells 2	MGI:1927345	5	25689812	25705825	-1	ENSMUSG00000028933	-0.192028	2.66105	-1.92415	0.0754674	0.485931	-4.42365	0.332973
Fbxo31	F-box protein 31	MGI:1354708	8	121549440	121578806	-1	ENSMUSG00000052934	0.118375	6.55745	1.97514	0.0688828	0.472863	-4.42375	0.324019
Gm10369	predicted gene 10369	MGI:3642774	5	134676490	134680145	1	ENSMUSG00000072573	0.835392	-1.46052	1.9878	0.0673935	0.468915	-4.42402	0.321314
Bckdha	branched chain ketoacid dehydrogenase E1, alpha polypeptide	MGI:107701	7	25629946	25658981	-1	ENSMUSG00000060376	-0.166372	4.26231	-1.9816	0.068152	0.471675	-4.42454	0.323204
Gas2	growth arrest specific 2	MGI:95657	7	51862015	51994975	1	ENSMUSG00000030498	-0.190204	2.89211	-1.93878	0.0735156	0.483495	-4.42585	0.331304
Tmem178	transmembrane protein 178	MGI:1915277	17	80944632	81001816	1	ENSMUSG00000024245	-1.23777	4.62569	-1.98448	0.067799	0.470728	-4.42696	0.322556
Rbm15	RNA binding motif protein 15	MGI:2443205	3	107325421	107333673	-1	ENSMUSG00000048109	0.179388	5.90327	1.98108	0.0682153	0.471938	-4.42697	0.323385
Unc50	unc-50 homolog	MGI:1914637	1	37430139	37439124	1	ENSMUSG00000026111	-0.145046	4.13064	-1.92838	0.0748992	0.485931	-4.42796	0.332973
Stx6	syntaxin 6	MGI:1926235	1	155158715	155208256	1	ENSMUSG00000026470	-0.22446	6.26977	-1.98546	0.0676786	0.470228	-4.42828	0.322213
Gm43313	predicted gene 43313	MGI:5663450	5	32467195	32469429	1	ENSMUSG00000107083	0.293424	2.50792	1.97128	0.069432	0.474294	-4.42836	0.324999
Atpaf2	ATP synthase mitochondrial F1 complex assembly factor 2	MGI:2180561	11	60400626	60418457	-1	ENSMUSG00000042709	-0.142182	3.1047	-1.90738	0.0777647	0.489988	-4.42875	0.335753
Gm15774	predicted gene 15774	MGI:3783215	7	120865509	120875298	-1	ENSMUSG00000085118	-0.186679	0.941071	-1.92245	0.075698	0.485931	-4.42954	0.332973
Me1	malic enzyme 1, NADP(+)-dependent, cytosolic	MGI:97043	9	86581371	86695953	-1	ENSMUSG00000032418	-0.215411	4.71047	-1.97232	0.0693022	0.473573	-4.42979	0.324505
Gnpat	glyceronephosphate O-acyltransferase	MGI:1343460	8	124863033	124890057	1	ENSMUSG00000031985	0.0880814	5.52789	1.93003	0.0746775	0.485931	-4.43033	0.332973
Tmem258	transmembrane protein 258	MGI:1916288	19	10204014	10207824	1	ENSMUSG00000036372	-0.217124	3.24033	-1.86927	0.0832873	0.499814	-4.43056	0.342486
N4bp2	NEDD4 binding protein 2	MGI:2684414	5	65763521	65830108	1	ENSMUSG00000037795	0.254906	4.22039	1.97396	0.069098	0.473111	-4.4306	0.324189
Tspan17	tetraspanin 17	MGI:1921507	13	54789377	54796776	1	ENSMUSG00000025875	-0.84356	2.86534	-1.9749	0.0689799	0.473111	-4.43075	0.324189
F8a	factor 8-associated gene A	MGI:95474	X	73228291	73230795	1	ENSMUSG00000078317	0.154011	3.00609	1.94052	0.0732859	0.483013	-4.43103	0.330974
Nr6a1	nuclear receptor subfamily 6, group A, member 1	MGI:1352459	2	38723370	38927688	-1	ENSMUSG00000063972	0.269215	3.79617	1.9836	0.067906	0.470801	-4.43119	0.322606
Rps6ka2	ribosomal protein S6 kinase, polypeptide 2	MGI:1342290	17	7170115	7303315	1	ENSMUSG00000023809	0.132755	6.09263	1.94565	0.072681	0.481541	-4.43119	0.329965
Teddm1b	transmembrane epididymal protein 1B	MGI:3646829	1	153874345	153876871	1	ENSMUSG00000043282	0.338189	-0.0110254	1.98125	0.0681034	0.471666	-4.432	0.323198
Gm16121	predicted gene 16121	MGI:3802131	5	140101199	140107591	1	ENSMUSG00000087606	-0.30123	-0.572251	-1.97874	0.0684135	0.472188	-4.43216	0.323556
Gm48880	predicted gene, 48880	MGI:6098634	10	95312870	95314853	-1	ENSMUSG00000112744	0.469849	0.54038	1.96672	0.0700048	0.476614	-4.43221	0.326589
Bbs7	Bardet-Biedl syndrome 7 (human)	MGI:1918742	3	36573142	36613477	-1	ENSMUSG00000037325	-0.145894	3.91848	-1.93964	0.0734016	0.483122	-4.43288	0.331048
Mfsd2a	major facilitator superfamily domain containing 2A	MGI:1923824	4	122946850	122961188	-1	ENSMUSG00000028655	-0.273221	3.25992	-1.97469	0.0690068	0.473111	-4.43297	0.324189
Tert	telomerase reverse transcriptase	MGI:1202709	13	73626911	73649843	1	ENSMUSG00000021611	-0.812969	0.556193	-1.98239	0.0680546	0.471495	-4.43309	0.323081
C79130	expressed sequence C79130	MGI:2141307	5	29276002	29280297	-1	ENSMUSG00000105741	-0.241724	2.15762	-1.97877	0.0684929	0.472188	-4.43369	0.323556
Ssbp2	single-stranded DNA binding protein 2	MGI:1914220	13	91460283	91703429	1	ENSMUSG00000003992	0.110572	6.10126	1.92783	0.0749724	0.485931	-4.43375	0.332973
Calhm5	calcium homeostasis modulator family member 5	MGI:2143897	10	34087815	34096519	-1	ENSMUSG00000049872	-0.364418	1.63798	-1.92477	0.0754768	0.485931	-4.43383	0.332973
Gm42934	predicted gene 42934	MGI:5663071	5	101956607	101957951	1	ENSMUSG00000106451	0.365572	0.73774	1.97748	0.0686598	0.47233	-4.43388	0.323654
Gm37158	predicted gene, 37158	MGI:5610386	Y	16691330	16697033	-1	ENSMUSG00000103234	0.274371	0.0534192	1.92905	0.0748093	0.485931	-4.43413	0.332973
Gpr137b	G protein-coupled receptor 137B	MGI:1891463	13	13357620	13394014	-1	ENSMUSG00000021306	0.20224	3.65042	1.92107	0.0759786	0.485931	-4.43417	0.332973
Polr1c	polymerase (RNA) I polypeptide C	MGI:103288	17	46243920	46248054	-1	ENSMUSG00000067148	-0.172586	3.24575	-1.98108	0.0681531	0.471675	-4.43441	0.323204
Pnoc	prepronociceptin	MGI:105308	14	65400673	65425472	-1	ENSMUSG00000045731	-1.33924	0.379336	-1.98041	0.0682983	0.472009	-4.43502	0.323434
Gm43460	predicted gene 43460	MGI:5663597	5	147428830	147429886	1	ENSMUSG00000106891	0.579999	0.595359	1.98062	0.0682726	0.471999	-4.43587	0.323426
Itm2c	integral membrane protein 2C	MGI:1927594	1	85894281	85908675	1	ENSMUSG00000026223	0.136421	8.74851	1.97604	0.0688392	0.472863	-4.4361	0.324019
Kcng3	potassium voltage-gated channel, subfamily G, member 3	MGI:2663923	17	83585957	83631895	-1	ENSMUSG00000045053	0.504994	4.32726	1.97387	0.0691091	0.473111	-4.43634	0.324189
Lrtm2	leucine-rich repeats and transmembrane domains 2	MGI:2141485	6	119315133	119330766	-1	ENSMUSG00000055003	0.191794	6.40816	1.97927	0.0684389	0.472188	-4.43784	0.323556
Dbp	D site albumin promoter binding protein	MGI:94866	7	45705088	45710203	1	ENSMUSG00000059824	0.338038	6.48952	1.95413	0.0716079	0.479741	-4.4387	0.328732
Lta4h	leukotriene A4 hydrolase	MGI:96836	10	93453411	93484875	1	ENSMUSG00000015889	-0.127217	4.92022	-1.96476	0.0701644	0.476637	-4.43906	0.326604
Heca	hdc homolog, cell cycle regulator	MGI:2685715	10	17868612	17948067	-1	ENSMUSG00000039879	0.117952	5.18484	1.97679	0.068655	0.47233	-4.44047	0.323654
Lrp10	low-density lipoprotein receptor-related protein 10	MGI:1929480	14	54464137	54471497	1	ENSMUSG00000022175	0.161099	4.67619	1.97582	0.0688666	0.472863	-4.44055	0.324019
Copb1	coatomer protein complex, subunit beta 1	MGI:1917599	7	114215559	114254711	-1	ENSMUSG00000030754	0.0894092	5.56416	1.96221	0.0704835	0.477619	-4.44068	0.327278
Lipt2	lipoyl(octanoyl) transferase 2 (putative)	MGI:1914414	7	100159277	100161365	1	ENSMUSG00000030725	-0.30742	0.90413	-1.92841	0.0749142	0.485931	-4.44097	0.332973
Stil	Scl/Tal1 interrupting locus	MGI:107477	4	115000159	115043196	1	ENSMUSG00000028718	0.365756	-0.177086	1.96836	0.069722	0.475275	-4.4415	0.325672
Tymp	thymidine phosphorylase	MGI:1920212	15	89371931	89377039	-1	ENSMUSG00000022615	0.451649	0.248626	1.97646	0.0687871	0.472705	-4.44238	0.323911
Cpne2	copine II	MGI:2387578	8	94532990	94570531	1	ENSMUSG00000034361	0.348592	3.81643	1.97344	0.0691624	0.473111	-4.44279	0.324189
Pla2g16	phospholipase A2, group XVI	MGI:2179715	19	7557459	7588545	1	ENSMUSG00000060675	-0.186027	5.07478	-1.96223	0.0705728	0.477619	-4.44367	0.327278
Gm10642	predicted gene 10642	MGI:3704338	9	70656251	70657860	1	ENSMUSG00000074213	-0.669114	-0.718857	-1.91679	0.0765619	0.487189	-4.44378	0.333835
Tasp1	taspase, threonine aspartase 1	MGI:1923062	2	139833480	140066805	-1	ENSMUSG00000039033	0.105968	4.50712	1.96284	0.0704037	0.477417	-4.44395	0.32714
Hist1h2ai	histone cluster 1, H2ai	MGI:2448457	13	21716422	21716814	1	ENSMUSG00000071516	-0.593141	0.153785	-1.91875	0.0762941	0.487187	-4.44418	0.333834
Cdca3	cell division cycle associated 3	MGI:1315198	6	124829547	124833701	1	ENSMUSG00000023505	0.748329	-0.437355	1.95316	0.0717326	0.479916	-4.44439	0.328852
Acat2	acetyl-Coenzyme A acetyltransferase 2	MGI:87871	17	12942890	12960747	-1	ENSMUSG00000023832	-0.139976	4.95153	-1.95238	0.0718076	0.480007	-4.44531	0.328914
Gm42849	predicted gene 42849	MGI:5662986	5	33947026	33948832	1	ENSMUSG00000107043	-0.321545	-0.205527	-1.90369	0.0782784	0.490114	-4.44535	0.33584
Gm13677	predicted gene 13677	MGI:3649765	2	82122517	82123111	-1	ENSMUSG00000082666	0.431226	-0.256038	1.97389	0.0691061	0.473111	-4.44601	0.324189
Ppp1r13b	protein phosphatase 1, regulatory subunit 13B	MGI:1336199	12	111828457	111908110	-1	ENSMUSG00000021285	0.116325	5.92357	1.92685	0.075104	0.485931	-4.44601	0.332973
Gm38142	predicted gene, 38142	MGI:5611370	1	86826101	86829655	1	ENSMUSG00000102383	0.300484	1.78484	1.97412	0.0690775	0.473111	-4.44603	0.324189
Cep83	centrosomal protein 83	MGI:1924298	10	94688654	94790853	1	ENSMUSG00000020024	-0.158596	5.21657	-1.97308	0.0692075	0.473111	-4.44606	0.324189
Rabepk	Rab9 effector protein with kelch motifs	MGI:2139530	2	34777556	34799912	-1	ENSMUSG00000070953	-0.139309	3.30766	-1.86286	0.0841701	0.500605	-4.44664	0.343028
Bud31	BUD31 homolog	MGI:2141291	5	145140362	145148078	1	ENSMUSG00000038722	-0.349386	3.52486	-1.97349	0.0691554	0.473111	-4.44694	0.324189
Gm16702	predicted gene, 16702	MGI:4439626	17	8379045	8389468	-1	ENSMUSG00000097796	0.474159	0.557053	1.96043	0.0708017	0.47812	-4.44858	0.327621
Gm36969	predicted gene, 36969	MGI:5610197	1	104906523	104909331	1	ENSMUSG00000103060	-0.341097	0.725325	-1.95865	0.0710286	0.479153	-4.44873	0.328329
Tusc1	tumor suppressor candidate 1	MGI:2684283	4	93334138	93335511	-1	ENSMUSG00000054000	-0.425292	0.960476	-1.93321	0.0743458	0.48528	-4.44886	0.332527
Ints1	integrator complex subunit 1	MGI:1915760	5	139751282	139775674	-1	ENSMUSG00000029547	0.14687	6.74027	1.96654	0.0700278	0.476614	-4.44948	0.326589
Rbm47	RNA binding motif protein 47	MGI:2384294	5	66016549	66173118	-1	ENSMUSG00000070780	0.872682	0.621199	1.95629	0.0713305	0.479394	-4.44968	0.328494
Ephx4	epoxide hydrolase 4	MGI:2686228	5	107402736	107430035	1	ENSMUSG00000033805	-0.392226	4.37461	-1.96302	0.070472	0.477619	-4.45029	0.327278
Tes3-ps	testis derived transcript 3, pseudogene	MGI:3582925	13	49493318	49496589	1	ENSMUSG00000113255	-0.364394	0.592723	-1.95496	0.0715006	0.479721	-4.4504	0.328718
Tgfbr1	transforming growth factor, beta receptor I	MGI:98728	4	47353222	47414931	1	ENSMUSG00000007613	0.119914	5.03061	1.92111	0.0758797	0.485931	-4.45071	0.332973
Rab5if	RAB5 interacting factor	MGI:1914638	2	156863128	156873563	1	ENSMUSG00000027637	-0.186825	4.09047	-1.94978	0.0721689	0.480535	-4.45081	0.329276
Ints13	integrator complex subunit 13	MGI:1918427	6	146549632	146577835	-1	ENSMUSG00000040250	0.14938	4.61148	1.96147	0.0706686	0.477619	-4.45096	0.327278
Efna2	ephrin A2	MGI:102707	10	80179482	80190010	1	ENSMUSG00000003070	0.298388	2.12807	1.95928	0.0709475	0.478773	-4.45171	0.328068
Gpr17	G protein-coupled receptor 17	MGI:3584514	18	31942997	31949636	-1	ENSMUSG00000052229	-0.160984	5.4022	-1.9582	0.0710857	0.479208	-4.45188	0.328366
Gm49378	predicted gene, 49378	MGI:6121598	14	55629076	55637895	-1	ENSMUSG00000115232	0.224025	2.18939	1.90443	0.0781753	0.490114	-4.4524	0.33584
Tlr4	toll-like receptor 4	MGI:96824	4	66827584	66930284	1	ENSMUSG00000039005	0.234379	0.682679	1.96849	0.0696898	0.475275	-4.45254	0.325672
BC055308	cDNA sequence BC055308	MGI:3039612	1	95328681	95331218	1	ENSMUSG00000103973	0.485753	0.815017	1.96158	0.070655	0.477619	-4.45269	0.327278
Gm44086	predicted gene, 44086	MGI:5690478	6	146268632	146270980	-1	ENSMUSG00000107801	-0.636255	-0.762172	-1.91532	0.0767625	0.48781	-4.45294	0.334261
Bola1	bolA-like 1 (E. coli)	MGI:1916418	3	96196588	96219709	-1	ENSMUSG00000015943	0.265489	2.18801	1.92805	0.075036	0.485931	-4.45307	0.332973
Gm6472	predicted pseudogene 6472	MGI:3648396	X	152909505	152910155	-1	ENSMUSG00000095597	-0.391401	0.0329981	-1.91385	0.0769202	0.488214	-4.45373	0.334538
Dimt1	DIM1 dimethyladenosine transferase 1-like (S. cerevisiae)	MGI:1913504	13	106947127	106960224	1	ENSMUSG00000021692	-0.196208	3.70159	-1.96903	0.0697141	0.475275	-4.45388	0.325672
Hdgfl3	HDGF like 3	MGI:1352760	7	81881251	81934473	-1	ENSMUSG00000025104	0.102826	7.07961	1.92858	0.0748714	0.485931	-4.45409	0.332973
Lhfp	lipoma HMGIC fusion partner	MGI:1920048	3	53041528	53261679	1	ENSMUSG00000048332	-0.412633	3.38216	-1.95576	0.0713982	0.479655	-4.45428	0.328673
Asb18	ankyrin repeat and SOCS box-containing 18	MGI:2655109	1	89950220	90014666	-1	ENSMUSG00000067081	0.455863	1.78199	1.95374	0.0716578	0.479871	-4.4563	0.328821
Gpc4	glypican 4	MGI:104902	X	52053021	52165252	-1	ENSMUSG00000031119	-0.245009	2.44097	-1.96159	0.0706537	0.477619	-4.45648	0.327278
Nid2	nidogen 2	MGI:1298229	14	19751265	19811787	1	ENSMUSG00000021806	0.321776	2.33584	1.96412	0.0703328	0.477269	-4.45689	0.327038
Tppp	tubulin polymerization promoting protein	MGI:1920198	13	74009407	74035753	1	ENSMUSG00000021573	-0.137559	8.68358	-1.96643	0.0700407	0.476614	-4.4574	0.326589
Ccser1	coiled-coil serine rich 1	MGI:3045354	6	61180324	62382865	1	ENSMUSG00000039578	0.197487	5.24041	1.92887	0.0749253	0.485931	-4.45769	0.332973
Capns1	calpain, small subunit 1	MGI:88266	7	30186936	30198811	-1	ENSMUSG00000001794	-0.0974471	5.621	-1.92673	0.0751208	0.485931	-4.45828	0.332973
Gm37632	predicted gene, 37632	MGI:5610860	1	137971174	137972315	1	ENSMUSG00000104197	0.408016	0.133324	1.95999	0.0708572	0.478329	-4.45861	0.327764
Rab26	RAB26, member RAS oncogene family	MGI:2443284	17	24527241	24534210	-1	ENSMUSG00000079657	-0.201594	3.64444	-1.8966	0.079367	0.491603	-4.45866	0.33686
Scarna13	small Cajal body-specific RNA 1	MGI:4360027	12	105031075	105031349	-1	ENSMUSG00000088789	-0.134482	5.97525	-1.96554	0.070154	0.476637	-4.45893	0.326604
Tapbp	TAP binding protein	MGI:1201689	17	33915899	33929288	1	ENSMUSG00000024308	0.133637	4.4685	1.96323	0.0703661	0.477328	-4.45909	0.327079
