## Supplementarry Table S2 for "Consideration of genetic and sex effects in mice enhances consilience with human addiction studies" (part 36 of 99)

### Sheet: K) B6 Sex (continued)
Supplementary Table S2K) Strain C57BL/6J: Sex main effect toptable
Chst11	carbohydrate sulfotransferase 11	MGI:1927166	10	82985498	83195900	1	ENSMUSG00000034612	0.196408	6.42837	1.93913	0.0735619	0.483495	-4.45912	0.331304
Fig4	FIG4 phosphoinositide 5-phosphatase	MGI:2143585	10	41188172	41303260	-1	ENSMUSG00000038417	0.128254	5.02084	1.95601	0.0713031	0.479394	-4.45967	0.328494
Eif4a2	eukaryotic translation initiation factor 4A2	MGI:106906	16	23107444	23114136	1	ENSMUSG00000022884	-0.144555	8.40674	-1.94872	0.0723072	0.480626	-4.45998	0.329338
Wscd2	WSC domain containing 2	MGI:2445030	5	113490333	113589725	1	ENSMUSG00000063430	0.199709	6.74521	1.94523	0.0727612	0.481836	-4.46109	0.330167
Fnta	farnesyltransferase, CAAX box, alpha	MGI:104683	8	25998722	26015650	-1	ENSMUSG00000015994	-0.161407	4.67582	-1.95151	0.0719454	0.480187	-4.46144	0.329037
Ttc23	tetratricopeptide repeat domain 23	MGI:1914259	7	67647410	67762912	1	ENSMUSG00000030555	0.347919	1.47968	1.93529	0.0740697	0.484783	-4.46163	0.332187
Cideb	cell death-inducing DNA fragmentation factor, alpha subunit-like effector B	MGI:1270844	14	55754050	55758458	-1	ENSMUSG00000022219	-0.30156	0.526567	-1.93627	0.073847	0.483929	-4.46233	0.331601
Gtse1	G two S phase expressed protein 1	MGI:1352755	15	85859745	85876573	1	ENSMUSG00000022385	-0.60091	-0.98413	-1.87403	0.0826149	0.498319	-4.46301	0.341462
Vav3	vav 3 oncogene	MGI:1888518	3	109340653	109685698	1	ENSMUSG00000033721	0.34862	3.34323	1.96174	0.0706346	0.477619	-4.46366	0.327278
Depdc5	DEP domain containing 5	MGI:2141101	5	32863701	32994236	1	ENSMUSG00000037426	-0.237768	5.57846	-1.96183	0.0706233	0.477619	-4.46516	0.327278
Cgnl1	cingulin-like 1	MGI:1915428	9	71626509	71771602	-1	ENSMUSG00000032232	-0.227428	4.48348	-1.94915	0.0722505	0.480577	-4.46531	0.329304
Gm4734	predicted gene 4734	MGI:3782914	9	109970433	109971209	1	ENSMUSG00000106208	-0.378141	-0.710797	-1.92081	0.0759208	0.485931	-4.46553	0.332973
Gm37983	predicted gene, 37983	MGI:5611211	9	72315131	72317136	1	ENSMUSG00000102225	0.242574	2.1037	1.94747	0.0724553	0.480677	-4.4664	0.329373
Efr3a	EFR3 homolog A	MGI:1923990	15	65787034	65873816	1	ENSMUSG00000015002	-0.845488	5.9858	-1.95424	0.0715932	0.479741	-4.46696	0.328732
Gm10584	predicted gene 10584	MGI:3641800	7	132315664	132318291	1	ENSMUSG00000109270	0.250982	2.00031	1.95066	0.0720522	0.480535	-4.46814	0.329276
Adamts2	a disintegrin-like and metallopeptidase (reprolysin type) with thrombospondin type 1 motif, 2	MGI:1347356	11	50602084	50807573	1	ENSMUSG00000036545	0.370703	3.56397	1.94367	0.0729658	0.482044	-4.46852	0.33031
E4f1	E4F transcription factor 1	MGI:109530	17	24443778	24470313	-1	ENSMUSG00000024137	0.234944	4.17263	1.92899	0.074909	0.485931	-4.46931	0.332973
Pop4	processing of precursor 4, ribonuclease P/MRP family, (S. cerevisiae)	MGI:1913411	7	38261996	38271423	-1	ENSMUSG00000030423	-0.270987	3.06908	-1.94251	0.073117	0.482611	-4.46976	0.330698
Gm5464	predicted gene 5464	MGI:3643060	14	66868850	66871723	1	ENSMUSG00000075553	0.304608	1.51667	1.92284	0.0757379	0.485931	-4.46995	0.332973
Mapkbp1	mitogen-activated protein kinase binding protein 1	MGI:1347004	2	119972699	120027408	1	ENSMUSG00000033902	0.1118	6.13135	1.95617	0.0712532	0.479394	-4.47008	0.328494
Cdk5rap2	CDK5 regulatory subunit associated protein 2	MGI:2384875	4	70216856	70410443	-1	ENSMUSG00000039298	-0.251956	4.95808	-1.95499	0.071497	0.479721	-4.47077	0.328718
Sh3bgr	SH3-binding domain glutamic acid-rich protein	MGI:1354740	16	96200450	96228935	1	ENSMUSG00000040666	-0.805796	-1.40814	-1.94643	0.0726048	0.481454	-4.47104	0.329906
Gm26937	predicted gene, 26937	MGI:5504052	16	74961240	74962247	1	ENSMUSG00000098143	0.162691	3.50377	1.95578	0.0713347	0.479394	-4.47122	0.328494
Gm28187	predicted gene 28187	MGI:5578893	1	101892958	101895091	-1	ENSMUSG00000099375	-1.07926	-2.77035	-1.94756	0.0724572	0.480677	-4.47126	0.329373
Acsf2	acyl-CoA synthetase family member 2	MGI:2388287	11	94557102	94601871	-1	ENSMUSG00000076435	0.130112	3.83857	1.93361	0.0742005	0.485266	-4.47131	0.332518
A630089N07Rik	RIKEN cDNA A630089N07 gene	MGI:2444323	16	98001310	98082450	-1	ENSMUSG00000116673	-0.323124	2.22047	-1.95743	0.0711846	0.479394	-4.47194	0.328494
F830112A20Rik	RIKEN cDNA F830112A20 gene	MGI:3641781	1	36922797	36926348	-1	ENSMUSG00000103159	0.249384	2.61754	1.91373	0.076981	0.488214	-4.47197	0.334538
Jade2	jade family PHD finger 2	MGI:1924151	11	51813455	51857653	-1	ENSMUSG00000020387	0.18502	6.76014	1.95167	0.0719247	0.480187	-4.472	0.329037
Gm38399	predicted gene, 38399	MGI:5620007	1	135606447	135688105	-1	ENSMUSG00000090399	-0.315701	0.5746	-1.87031	0.0830656	0.499341	-4.4722	0.342162
Gm37790	predicted gene, 37790	MGI:5611018	2	156846370	156849715	-1	ENSMUSG00000102323	-0.310395	0.179799	-1.9267	0.0751246	0.485931	-4.47232	0.332973
Gm42872	predicted gene 42872	MGI:5663009	3	132767407	132769373	1	ENSMUSG00000105719	-0.569965	0.0173333	-1.94411	0.0729076	0.482044	-4.47325	0.33031
Gm44914	predicted gene 44914	MGI:5753490	7	99568121	99570840	-1	ENSMUSG00000108850	0.234078	3.0644	1.95043	0.0720849	0.480535	-4.4734	0.329276
Kif18b	kinesin family member 18B	MGI:2446979	11	102905529	102925124	-1	ENSMUSG00000051378	0.933182	-1.06009	1.95321	0.0717256	0.479916	-4.4738	0.328852
Gm26871	predicted gene, 26871	MGI:5477365	3	118430324	118530022	1	ENSMUSG00000097311	0.241736	4.51266	1.95487	0.0715125	0.479721	-4.47527	0.328718
Gm43628	predicted gene 43628	MGI:5663765	5	65307808	65308994	-1	ENSMUSG00000105935	0.448706	0.559325	1.95473	0.0715311	0.479721	-4.47625	0.328718
Gm12539	predicted gene 12539	MGI:3650716	4	57455561	57457549	-1	ENSMUSG00000081615	0.491769	0.305736	1.94592	0.0726713	0.481541	-4.47779	0.329965
Gm44800	predicted gene 44800	MGI:5753376	8	9598799	9600653	-1	ENSMUSG00000109418	-0.415459	3.31606	-1.95359	0.0716766	0.479871	-4.47787	0.328821
Laptm4b	lysosomal-associated protein transmembrane 4B	MGI:1890494	15	34238028	34284302	1	ENSMUSG00000022257	-0.242523	4.84564	-1.94059	0.0733695	0.483122	-4.47814	0.331048
Sec24d	Sec24 related gene family, member D (S. cerevisiae)	MGI:1916858	3	123267455	123365641	1	ENSMUSG00000039234	0.251944	3.6479	1.94165	0.0732302	0.482973	-4.47838	0.330946
Pemt	phosphatidylethanolamine N-methyltransferase	MGI:104535	11	59970614	60046489	-1	ENSMUSG00000000301	0.685898	-0.805615	1.95116	0.0719905	0.480323	-4.47911	0.32913
Thra	thyroid hormone receptor alpha	MGI:98742	11	98740638	98769006	1	ENSMUSG00000058756	0.143247	8.20004	1.95218	0.0718594	0.480009	-4.48013	0.328915
Gm47806	predicted gene, 47806	MGI:6096988	13	21177187	21187556	-1	ENSMUSG00000113104	0.538915	-0.708471	1.9175	0.0764647	0.487189	-4.48021	0.333835
N4bp2l2	NEDD4 binding protein 2-like 2	MGI:2687207	5	150608007	150666183	-1	ENSMUSG00000029655	-0.130676	6.61853	-1.87732	0.0820838	0.496503	-4.48067	0.340217
Rad51c	RAD51 paralog C	MGI:2150020	11	87376645	87404954	-1	ENSMUSG00000007646	-0.760447	0.382964	-1.95021	0.0721135	0.480535	-4.48091	0.329276
Dennd4b	DENN/MADD domain containing 4B	MGI:2446201	3	90265185	90280669	1	ENSMUSG00000042404	0.169891	5.58252	1.94805	0.0723937	0.480677	-4.48098	0.329373
Zfp808	zinc finger protein 808	MGI:3704127	13	62129886	62236144	1	ENSMUSG00000074867	0.271672	1.27269	1.9387	0.0735626	0.483495	-4.48177	0.331304
B430319F04Rik	RIKEN cDNA B430319F04 gene	MGI:3588258	7	110766677	110769345	-1	ENSMUSG00000110062	0.547032	0.244258	1.94752	0.0724629	0.480677	-4.48245	0.329373
Npbwr1	neuropeptides B/W receptor 1	MGI:891989	1	5913707	5917398	-1	ENSMUSG00000033774	0.363163	0.0159409	1.94898	0.0722387	0.480577	-4.48245	0.329304
Rprd2	regulation of nuclear pre-mRNA domain containing 2	MGI:1922387	3	95760341	95818863	-1	ENSMUSG00000028106	0.0824093	6.86594	1.90345	0.0783117	0.490114	-4.48279	0.33584
Zfyve1	zinc finger, FYVE domain containing 1	MGI:3026685	12	83546558	83597222	-1	ENSMUSG00000042628	0.156202	5.73612	1.95005	0.072134	0.480535	-4.483	0.329276
Edrf1	erythroid differentiation regulatory factor 1	MGI:1919831	7	133637543	133672971	1	ENSMUSG00000039990	0.1644	4.52104	1.91032	0.0774511	0.489444	-4.48335	0.33538
Gm44645	predicted gene 44645	MGI:5753221	7	73422250	73423902	1	ENSMUSG00000108601	0.23438	0.870944	1.94323	0.0729301	0.482044	-4.48343	0.33031
Vezt	vezatin, adherens junctions transmembrane protein	MGI:2143698	10	93939165	94035817	-1	ENSMUSG00000036099	0.105054	6.89574	1.93808	0.0736078	0.483495	-4.48351	0.331304
Gm37925	predicted gene, 37925	MGI:5611153	1	84665189	84669443	-1	ENSMUSG00000102481	-0.542683	1.5755	-1.94816	0.0723799	0.480677	-4.48373	0.329373
Ppid	peptidylprolyl isomerase D (cyclophilin D)	MGI:1914988	3	79591342	79603650	1	ENSMUSG00000027804	-0.145766	5.45091	-1.89575	0.079488	0.491603	-4.48381	0.33686
Pde4dip	phosphodiesterase 4D interacting protein (myomegalin)	MGI:1891434	3	97689824	97888707	-1	ENSMUSG00000038170	-0.0966202	8.38917	-1.84818	0.0863835	0.502695	-4.48448	0.344461
Gm43916	predicted gene, 43916	MGI:5690308	6	120951901	120952867	1	ENSMUSG00000108232	0.431207	0.177449	1.94234	0.0731394	0.482611	-4.48466	0.330698
Smad4	SMAD family member 4	MGI:894293	18	73639009	73703780	-1	ENSMUSG00000024515	0.255106	6.02073	1.9327	0.0744139	0.485522	-4.4847	0.332693
Slc37a1	solute carrier family 37 (glycerol-3-phosphate transporter), member 1	MGI:2446181	17	31295483	31350696	1	ENSMUSG00000024036	0.304382	2.56056	1.94816	0.0723798	0.480677	-4.48555	0.329373
Yap1	yes-associated protein 1	MGI:103262	9	7931999	8004596	-1	ENSMUSG00000053110	0.109594	4.45603	1.89215	0.0799042	0.491712	-4.4857	0.336935
Jtb	jumping translocation breakpoint	MGI:1346082	3	90231597	90235838	1	ENSMUSG00000027937	-0.165689	3.51883	-1.91644	0.076537	0.487189	-4.48604	0.333835
Adck2	aarF domain containing kinase 2	MGI:1889336	6	39573873	39588769	1	ENSMUSG00000046947	0.224118	4.27872	1.94225	0.0731506	0.482611	-4.48625	0.330698
Zfp330	zinc finger protein 330	MGI:1353574	8	82763607	82774160	-1	ENSMUSG00000031711	0.162998	3.86726	1.85871	0.0847901	0.500605	-4.48662	0.343028
S100b	S100 protein, beta polypeptide, neural	MGI:98217	10	76253853	76261159	1	ENSMUSG00000033208	-0.187787	5.59609	-1.8845	0.0810929	0.495894	-4.48671	0.3398
Serpinb6b	serine (or cysteine) peptidase inhibitor, clade B, member 6b	MGI:894688	13	32965209	32979067	1	ENSMUSG00000042842	0.303689	-0.382888	1.93882	0.0735101	0.483495	-4.48691	0.331304
Men1	multiple endocrine neoplasia 1	MGI:1316736	19	6334979	6340891	1	ENSMUSG00000024947	0.0945481	5.48782	1.92008	0.0760193	0.485931	-4.48719	0.332973
Ccdc9b	coiled-coil domain containing 9B	MGI:2685199	2	118754158	118762661	-1	ENSMUSG00000045838	-0.162644	2.96143	-1.94305	0.0729535	0.482044	-4.4875	0.33031
Rpl38	ribosomal protein L38	MGI:1914921	11	114668524	114672331	1	ENSMUSG00000057322	-0.162005	5.96722	-1.87098	0.0830625	0.499341	-4.48786	0.342162
6030458C11Rik	RIKEN cDNA 6030458C11 gene	MGI:1925127	15	12808177	12824649	-1	ENSMUSG00000022195	0.0856635	5.27164	1.88125	0.0814688	0.495894	-4.48846	0.3398
Gbp6	guanylate binding protein 6	MGI:2140937	5	105270702	105293698	-1	ENSMUSG00000104713	-0.462881	0.382224	-1.92927	0.074872	0.485931	-4.48867	0.332973
Selenom	selenoprotein M	MGI:2149786	11	3514684	3517351	1	ENSMUSG00000075702	0.167822	4.7646	1.8559	0.0853083	0.500926	-4.48883	0.343248
Gm47701	predicted gene, 47701	MGI:6096815	12	25064692	25067478	1	ENSMUSG00000114148	0.391432	1.98179	1.94503	0.0727871	0.481843	-4.49066	0.330172
Gm47982	predicted gene, 47982	MGI:6097270	12	66456103	66458442	-1	ENSMUSG00000113288	0.283129	2.25245	1.92193	0.0758616	0.485931	-4.4918	0.332973
Unc119	unc-119 lipid binding chaperone	MGI:1328357	11	78343482	78349164	1	ENSMUSG00000002058	-0.243051	2.69565	-1.89927	0.0789915	0.491371	-4.49195	0.336701
Ier5l	immediate early response 5-like	MGI:1919750	2	30471537	30474219	-1	ENSMUSG00000089762	0.19601	3.95248	1.94447	0.0728599	0.482044	-4.49202	0.33031
Rab32	RAB32, member RAS oncogene family	MGI:1915094	10	10545002	10558265	-1	ENSMUSG00000019832	-0.299184	0.242595	-1.93583	0.0739053	0.484148	-4.49228	0.331752
Ttk	Ttk protein kinase	MGI:1194921	9	83834689	83872389	1	ENSMUSG00000038379	0.892427	-0.840683	1.94408	0.0729115	0.482044	-4.49264	0.33031
Zmym1	zinc finger, MYM domain containing 1	MGI:1915560	4	127047094	127061152	-1	ENSMUSG00000043872	0.288106	4.08129	1.94125	0.073282	0.483013	-4.49318	0.330974
Zfp607a	zinc finger protein 607A	MGI:3584526	7	27857527	27880825	1	ENSMUSG00000020420	0.26909	1.49552	1.91235	0.0771222	0.488792	-4.49337	0.334934
Cd164l2	CD164 sialomucin-like 2	MGI:1916905	4	133212131	133224555	1	ENSMUSG00000028865	0.522781	-0.111626	1.91804	0.076391	0.487189	-4.49539	0.333835
Gm44847	predicted gene 44847	MGI:5753423	7	88082813	88084803	1	ENSMUSG00000108890	0.32919	4.37483	1.93096	0.0746465	0.485931	-4.49542	0.332973
Zfhx3	zinc finger homeobox 3	MGI:99948	8	107942644	108961630	1	ENSMUSG00000038872	0.394955	6.48017	1.93215	0.0744867	0.485834	-4.4956	0.332907
Thoc3	THO complex 3	MGI:1920916	13	54458837	54468849	-1	ENSMUSG00000025872	-0.279213	3.81618	-1.93367	0.0742849	0.48528	-4.49665	0.332527
Gpr139	G protein-coupled receptor 139	MGI:2685341	7	119140747	119184603	-1	ENSMUSG00000066197	0.352837	4.05563	1.92489	0.0754614	0.485931	-4.49674	0.332973
Gm42843	predicted gene 42843	MGI:5662980	3	56163954	56167569	-1	ENSMUSG00000105293	0.221652	4.22337	1.92696	0.0751828	0.485931	-4.49684	0.332973
Exosc4	exosome component 4	MGI:1923576	15	76327397	76330677	1	ENSMUSG00000034259	0.142187	3.63516	1.93982	0.0733777	0.483122	-4.49696	0.331048
Gm3510	predicted gene 3510	MGI:3781687	5	15923755	15933406	-1	ENSMUSG00000096936	-0.81036	0.748491	-1.93782	0.0737348	0.483495	-4.49711	0.331304
Fank1	fibronectin type 3 and ankyrin repeat domains 1	MGI:1914180	7	133776861	133881532	1	ENSMUSG00000053111	-0.389757	0.599849	-1.93363	0.0742897	0.48528	-4.49729	0.332527
Abcc6	ATP-binding cassette, sub-family C (CFTR/MRP), member 6	MGI:1351634	7	45967555	46030302	-1	ENSMUSG00000030834	-0.381978	0.95216	-1.92758	0.0750992	0.485931	-4.49771	0.332973
Stx4a	syntaxin 4A (placental)	MGI:893577	7	127824294	127849019	1	ENSMUSG00000030805	-0.246695	4.06806	-1.86873	0.0833945	0.500005	-4.49809	0.342617
Crhbp	corticotropin releasing hormone binding protein	MGI:88497	13	95431371	95444924	-1	ENSMUSG00000021680	-1.35782	1.58031	-1.9379	0.0737243	0.483495	-4.49817	0.331304
Rrn3	RRN3 RNA polymerase I transcription factor homolog (yeast)	MGI:1925255	16	13780708	13814839	1	ENSMUSG00000022682	0.102249	5.75468	1.94006	0.0733464	0.483122	-4.49859	0.331048
Agbl5	ATP/GTP binding protein-like 5	MGI:2441745	5	30888694	30906965	1	ENSMUSG00000029165	0.230014	4.25921	1.93774	0.0737456	0.483495	-4.49905	0.331304
Fzd10	frizzled class receptor 10	MGI:2136761	5	128600844	128604093	1	ENSMUSG00000081683	0.555861	0.286928	1.91782	0.0764212	0.487189	-4.49909	0.333835
Sugt1	SGT1, suppressor of G2 allele of SKP1 (S. cerevisiae)	MGI:1915205	14	79587691	79635196	1	ENSMUSG00000022024	-0.191428	6.51344	-1.93488	0.0741234	0.484925	-4.49979	0.332284
Stk19	serine/threonine kinase 19	MGI:1860085	17	34823993	34836945	-1	ENSMUSG00000061207	0.13352	3.96269	1.92781	0.0749752	0.485931	-4.50034	0.332973
Sap30	sin3 associated polypeptide	MGI:1929129	8	57482707	57487860	-1	ENSMUSG00000031609	-0.295822	0.977063	-1.90166	0.0785917	0.49055	-4.50034	0.336138
Snrnp48	small nuclear ribonucleoprotein 48 (U11/U12)	MGI:1915047	13	38204938	38227665	1	ENSMUSG00000021431	-0.193315	5.07175	-1.93862	0.073629	0.483495	-4.50084	0.331304
Il1rap	interleukin 1 receptor accessory protein	MGI:104975	16	26581704	26730117	1	ENSMUSG00000022514	-0.20986	5.43006	-1.93393	0.0742496	0.48528	-4.50127	0.332527
Rxfp1	relaxin/insulin-like family peptide receptor 1	MGI:2682211	3	79641611	79737880	-1	ENSMUSG00000034009	-1.66812	3.13	-1.93846	0.0736494	0.483495	-4.50136	0.331304
Washc1	WASH complex subunit 1	MGI:1916017	17	66111545	66120503	1	ENSMUSG00000024101	-0.210072	4.18138	-1.90767	0.0778179	0.489988	-4.50162	0.335753
Gm15578	predicted gene 15578	MGI:3783026	3	156816037	156816511	1	ENSMUSG00000083122	0.268205	-0.558341	1.90549	0.0780273	0.490066	-4.50225	0.335806
Klf9	Kruppel-like factor 9	MGI:1333856	19	23141226	23166911	1	ENSMUSG00000033863	0.097964	7.24228	1.8956	0.0794153	0.491603	-4.50233	0.33686
Hmgb1	high mobility group box 1	MGI:96113	5	149046702	149184489	-1	ENSMUSG00000066551	-0.208122	6.59441	-1.91204	0.0772138	0.488848	-4.50296	0.334972
Togaram2	TOG array regulator of axonemal microtubules 2	MGI:2443498	17	71673261	71729669	1	ENSMUSG00000045761	-0.481588	1.98812	-1.91749	0.0764663	0.487189	-4.50381	0.333835
Diaph3	diaphanous related formin 3	MGI:1927222	14	86655367	87141235	-1	ENSMUSG00000022021	-0.502919	0.319108	-1.93603	0.0739716	0.484419	-4.50485	0.331938
Hikeshi	heat shock protein nuclear import factor	MGI:96738	7	89917529	89941204	-1	ENSMUSG00000062797	0.142091	4.52266	1.90184	0.0785752	0.49055	-4.50503	0.336138
Trim11	tripartite motif-containing 11	MGI:2137355	11	58978093	58991458	1	ENSMUSG00000020455	0.225641	4.72196	1.92481	0.0754721	0.485931	-4.50533	0.332973
Gm48593	predicted gene, 48593	MGI:6098166	13	68995537	68998019	-1	ENSMUSG00000113505	-0.367015	0.417525	-1.93349	0.0743092	0.48528	-4.50633	0.332527
Dnajb14	DnaJ heat shock protein family (Hsp40) member B14	MGI:1917854	3	137867675	137916557	1	ENSMUSG00000074212	0.106883	7.24058	1.93454	0.0740769	0.484783	-4.50665	0.332187
2610507B11Rik	RIKEN cDNA 2610507B11 gene	MGI:1919753	11	78261752	78290623	1	ENSMUSG00000010277	0.108509	8.24549	1.93247	0.074352	0.48528	-4.50668	0.332527
mt-Atp6	mitochondrially encoded ATP synthase 6	MGI:99927	MT	7927	8607	1	ENSMUSG00000064357	0.396568	11.4574	1.87669	0.0822259	0.49679	-4.50706	0.340414
Trrap	transformation/transcription domain-associated protein	MGI:2153272	5	144767732	144859778	1	ENSMUSG00000045482	0.156169	8.56911	1.90028	0.0788485	0.490795	-4.50725	0.336306
Ddx23	DEAD (Asp-Glu-Ala-Asp) box polypeptide 23	MGI:1921601	15	98645134	98662894	-1	ENSMUSG00000003360	-0.0719455	5.95926	-1.87782	0.0819657	0.496096	-4.50758	0.339939
Gm10557	predicted gene 10557	MGI:3708638	18	4198216	4198969	-1	ENSMUSG00000073647	0.267483	1.6301	1.91174	0.0772303	0.488848	-4.50809	0.334972
Orai2	ORAI calcium release-activated calcium modulator 2	MGI:2443195	5	136147459	136170713	-1	ENSMUSG00000039747	0.129668	5.93223	1.92555	0.0753715	0.485931	-4.50833	0.332973
Gm49197	predicted gene, 49197	MGI:6118641	14	87492953	87495153	1	ENSMUSG00000115184	0.39031	0.18954	1.93019	0.0747492	0.485931	-4.50838	0.332973
Spats2	spermatogenesis associated, serine-rich 2	MGI:1919822	15	99125916	99213215	1	ENSMUSG00000051934	0.121511	4.65016	1.90133	0.0786078	0.49055	-4.50843	0.336138
Ncoa2	nuclear receptor coactivator 2	MGI:1276533	1	13139105	13374083	-1	ENSMUSG00000005886	0.0910037	7.2471	1.909	0.0775391	0.489682	-4.50845	0.335544
Exoc6	exocyst complex component 6	MGI:1351611	19	37550418	37683245	1	ENSMUSG00000053799	0.116751	5.04776	1.9312	0.0745214	0.485845	-4.50848	0.332914
Gpr68	G protein-coupled receptor 68	MGI:2441763	12	100876682	100908198	-1	ENSMUSG00000047415	-0.383031	2.566	-1.92184	0.0758741	0.485931	-4.5086	0.332973
Cfap54	cilia and flagella associated protein 54	MGI:1922208	10	92775619	93081618	-1	ENSMUSG00000020014	0.185109	4.11237	1.90056	0.0788105	0.490795	-4.50892	0.336306
Dag1	dystroglycan 1	MGI:101864	9	108204634	108263958	-1	ENSMUSG00000039952	0.0981337	6.92653	1.91419	0.0768238	0.488012	-4.50911	0.334399
Glt8d1	glycosyltransferase 8 domain containing 1	MGI:1923735	14	31001400	31011991	1	ENSMUSG00000021916	-0.160773	4.05236	-1.76096	0.100648	0.527302	-4.50996	0.361322
Gm16401	predicted gene 16401	MGI:3648398	5	44100442	44102515	1	ENSMUSG00000072962	-0.734399	-1.7355	-1.91296	0.0770861	0.488722	-4.50998	0.334886
Pcsk4	proprotein convertase subtilisin/kexin type 4	MGI:97514	10	80321283	80329498	-1	ENSMUSG00000020131	0.511718	0.873821	1.90091	0.0787606	0.490772	-4.51039	0.336291
Ptrh1	peptidyl-tRNA hydrolase 1 homolog	MGI:1913779	2	32775786	32777597	1	ENSMUSG00000053746	0.260604	0.668128	1.8305	0.0891201	0.506372	-4.51084	0.34698
Ppa1	pyrophosphatase (inorganic) 1	MGI:97831	10	61648552	61674168	1	ENSMUSG00000020089	-0.220684	4.95075	-1.93177	0.0745383	0.485845	-4.51182	0.332914
2610021A01Rik	RIKEN cDNA 2610021A01 gene	MGI:1922662	7	41599230	41628533	1	ENSMUSG00000091474	-0.134729	4.21127	-1.92959	0.0747376	0.485931	-4.51242	0.332973
Smg1	SMG1 homolog, phosphatidylinositol 3-kinase-related kinase (C. elegans)	MGI:1919742	7	118131308	118243670	-1	ENSMUSG00000030655	0.121903	8.15721	1.92031	0.0760567	0.485931	-4.51283	0.332973
Gm13204	predicted gene 13204	MGI:3651444	4	148569056	148569876	-1	ENSMUSG00000082860	0.316522	1.09984	1.92934	0.0748623	0.485931	-4.51286	0.332973
Larp1b	La ribonucleoprotein domain family, member 1B	MGI:1914604	3	40949828	41040234	1	ENSMUSG00000025762	-0.471106	3.29599	-1.92254	0.0757787	0.485931	-4.513	0.332973
Rgsl1	regulator of G-protein signaling like 1	MGI:2685048	1	153779381	153844142	-1	ENSMUSG00000042641	-0.572186	0.878734	-1.92384	0.0756026	0.485931	-4.51353	0.332973
Syt11	synaptotagmin XI	MGI:1859547	3	88744700	88775164	-1	ENSMUSG00000068923	-0.08269	9.19511	-1.9131	0.0769743	0.488214	-4.5151	0.334538
Chga	chromogranin A	MGI:88394	12	102554969	102565028	1	ENSMUSG00000021194	-0.327575	5.82415	-1.92049	0.0760573	0.485931	-4.51532	0.332973
Enah	ENAH actin regulator	MGI:108360	1	181896384	182019990	-1	ENSMUSG00000022995	-0.105344	7.472	-1.89105	0.0800609	0.492264	-4.51581	0.337313
Map3k5	mitogen-activated protein kinase kinase kinase 5	MGI:1346876	10	19934472	20142753	1	ENSMUSG00000071369	-0.302783	5.4814	-1.92038	0.0760724	0.485931	-4.51598	0.332973
Spg11	SPG11, spatacsin vesicle trafficking associated	MGI:2444989	2	122053520	122118386	-1	ENSMUSG00000033396	0.129963	5.19452	1.92028	0.0760583	0.485931	-4.51651	0.332973
Mcub	mitochondrial calcium uniporter dominant negative beta subunit	MGI:1914065	3	129914960	129970206	-1	ENSMUSG00000027994	0.623063	-0.895102	1.92541	0.0753907	0.485931	-4.5166	0.332973
Tbc1d20	TBC1 domain family, member 20	MGI:1914481	2	152293828	152313996	1	ENSMUSG00000027465	0.145899	5.96428	1.92658	0.0752337	0.485931	-4.51687	0.332973
Magel2	melanoma antigen, family L, 2	MGI:1351648	7	62377010	62381640	1	ENSMUSG00000056972	0.729788	1.10637	1.92707	0.075167	0.485931	-4.51691	0.332973
Ahnak2	AHNAK nucleoprotein 2	MGI:2144831	12	112772194	112802657	-1	ENSMUSG00000072812	-0.835212	0.673788	-1.92181	0.0758779	0.485931	-4.51694	0.332973
Phf23	PHD finger protein 23	MGI:1925496	11	69995777	70000009	1	ENSMUSG00000018572	-0.147881	4.45311	-1.88844	0.0804935	0.493487	-4.51724	0.338151
Mettl16	methyltransferase like 16	MGI:1914743	11	74770830	74828525	1	ENSMUSG00000010554	-0.120932	4.92744	-1.88356	0.0811341	0.495894	-4.51752	0.3398
Tmem181c-ps	transmembrane protein 181C, pseudogene	MGI:3780993	17	6613753	6639790	-1	ENSMUSG00000093880	0.452361	-0.101223	1.89478	0.0796249	0.491603	-4.5176	0.33686
Dcakd	dephospho-CoA kinase domain containing	MGI:1915337	11	102994047	103028333	-1	ENSMUSG00000020935	0.135697	3.91899	1.91461	0.0767671	0.48781	-4.51827	0.334261
Gm42447	predicted gene 42447	MGI:5662584	5	14596864	14599766	1	ENSMUSG00000105485	0.202273	2.69693	1.92621	0.0752582	0.485931	-4.51831	0.332973
Tgs1	trimethylguanosine synthase 1	MGI:2151797	4	3574875	3616619	1	ENSMUSG00000028233	-0.102184	4.87194	-1.89015	0.0801894	0.492473	-4.51893	0.337456
Igfbpl1	insulin-like growth factor binding protein-like 1	MGI:1933198	4	45809468	45826923	-1	ENSMUSG00000035551	0.671886	1.11931	1.90043	0.0788275	0.490795	-4.52073	0.336306
Parg	poly (ADP-ribose) glycohydrolase	MGI:1347094	14	32201949	32297550	1	ENSMUSG00000021911	-0.226253	5.45344	-1.92579	0.0753402	0.485931	-4.52105	0.332973
Gm18290	predicted gene, 18290	MGI:5010475	6	85920575	85921418	-1	ENSMUSG00000106965	0.25861	0.410136	1.89161	0.0799809	0.492029	-4.52143	0.337152
Gm44798	predicted gene 44798	MGI:5753374	8	9618153	9620562	-1	ENSMUSG00000109139	-0.444956	4.00281	-1.92056	0.076048	0.485931	-4.52189	0.332973
Gm20083	predicted gene, 20083	MGI:5012268	7	73185744	73189446	1	ENSMUSG00000108778	0.675386	-2.07637	1.92187	0.0758693	0.485931	-4.52207	0.332973
Rsc1a1	regulatory solute carrier protein, family 1, member 1	MGI:3526447	4	141683851	141685599	-1	ENSMUSG00000040715	-0.476656	1.96388	-1.85764	0.0850468	0.500618	-4.52224	0.343037
Prmt9	protein arginine methyltransferase 9	MGI:2142651	8	77549397	77581338	1	ENSMUSG00000037134	0.118056	4.22827	1.92452	0.0754175	0.485931	-4.52265	0.332973
Pum2	pumilio RNA-binding family member 2	MGI:1931751	12	8674134	8752581	1	ENSMUSG00000020594	0.0973526	7.84265	1.92346	0.0755611	0.485931	-4.52302	0.332973
Ube2f	ubiquitin-conjugating enzyme E2F (putative)	MGI:1915171	1	91250304	91290337	1	ENSMUSG00000034343	-0.172407	4.93723	-1.92313	0.0756984	0.485931	-4.52357	0.332973
Rpa1	replication protein A1	MGI:1915525	11	75298166	75348324	-1	ENSMUSG00000000751	-0.151067	5.00104	-1.92233	0.075807	0.485931	-4.52364	0.332973
Gm37174	predicted gene, 37174	MGI:5610402	1	121328092	121331149	1	ENSMUSG00000104253	0.441109	1.0619	1.92388	0.0755981	0.485931	-4.52399	0.332973
Map1lc3a	microtubule-associated protein 1 light chain 3 alpha	MGI:1915661	2	155276297	155278073	1	ENSMUSG00000027602	-0.232221	5.84091	-1.91225	0.0771849	0.488848	-4.52489	0.334972
D430042O09Rik	RIKEN cDNA D430042O09 gene	MGI:2442760	7	125707888	125874793	1	ENSMUSG00000032743	0.0968761	5.5355	1.91979	0.076059	0.485931	-4.52554	0.332973
Gtf3a	general transcription factor III A	MGI:1913846	5	146948657	146955614	1	ENSMUSG00000016503	-0.217406	3.00717	-1.92219	0.0758263	0.485931	-4.52587	0.332973
Gm12705	predicted gene 12705	MGI:3650670	4	99116414	99118301	1	ENSMUSG00000087395	0.42778	-1.18449	1.92109	0.0758825	0.485931	-4.52629	0.332973
C3	complement component 3	MGI:88227	17	57203970	57228136	-1	ENSMUSG00000024164	0.641374	-0.061281	1.92101	0.0759862	0.485931	-4.52727	0.332973
Gm48889	predicted gene, 48889	MGI:6098650	13	9412517	9415160	1	ENSMUSG00000112955	0.159527	2.99892	1.8959	0.079373	0.491603	-4.52792	0.33686
Parl	presenilin associated, rhomboid-like	MGI:1277152	16	20279818	20302387	-1	ENSMUSG00000033918	-0.344717	3.89797	-1.91543	0.0767478	0.48781	-4.52808	0.334261
Zbtb3	zinc finger and BTB domain containing 3	MGI:1922541	19	8802530	8804854	1	ENSMUSG00000071661	-0.207076	1.94604	-1.90571	0.077996	0.490027	-4.52902	0.33578
Abca9	ATP-binding cassette, sub-family A (ABC1), member 9	MGI:2386796	11	110100749	110168196	-1	ENSMUSG00000041797	0.171275	3.51369	1.91773	0.076419	0.487189	-4.52973	0.333835
Nxpe3	neurexophilin and PC-esterase domain family, member 3	MGI:2686598	16	55839953	55895285	-1	ENSMUSG00000075033	-0.20566	4.0515	-1.88883	0.0804717	0.493487	-4.52979	0.338151
Ston1	stonin 1	MGI:1924307	17	88597684	88662586	1	ENSMUSG00000033855	-0.591705	1.74356	-1.90792	0.0777824	0.489988	-4.53014	0.335753
Rapgef3	Rap guanine nucleotide exchange factor (GEF) 3	MGI:2441741	15	97744770	97767972	-1	ENSMUSG00000022469	0.268723	4.49001	1.90697	0.0779143	0.489988	-4.53084	0.335753
Mat2a	methionine adenosyltransferase II, alpha	MGI:2443731	6	72432799	72439558	-1	ENSMUSG00000053907	-0.10499	6.98127	-1.84526	0.0868307	0.503494	-4.53251	0.345008
Me2	malic enzyme 2, NAD(+)-dependent, mitochondrial	MGI:2147351	18	73770040	73815392	-1	ENSMUSG00000024556	0.282664	4.6346	1.88024	0.0817095	0.495894	-4.53266	0.3398
Ntrk1	neurotrophic tyrosine kinase, receptor, type 1	MGI:97383	3	87778244	87795162	-1	ENSMUSG00000028072	0.391636	2.00737	1.90424	0.0782953	0.490114	-4.53276	0.33584
Tmem132c	transmembrane protein 132C	MGI:2443061	5	127241808	127565793	1	ENSMUSG00000034324	-1.02443	2.0538	-1.91787	0.0764143	0.487189	-4.53314	0.333835
Vapa	vesicle-associated membrane protein, associated protein A	MGI:1353561	17	65578327	65613555	-1	ENSMUSG00000024091	-0.13707	6.18898	-1.91707	0.0765228	0.487189	-4.53324	0.333835
Hsd11b1	hydroxysteroid 11-beta dehydrogenase 1	MGI:103562	1	193221634	193264075	-1	ENSMUSG00000016194	-0.284972	2.15175	-1.87949	0.0818175	0.495894	-4.5336	0.3398
Kcnab3	potassium voltage-gated channel, shaker-related subfamily, beta member 3	MGI:1336208	11	69326258	69333042	1	ENSMUSG00000018470	-0.665828	4.23867	-1.90296	0.0784732	0.490434	-4.53372	0.336059
Gm26542	predicted gene, 26542	MGI:5477036	11	50236953	50288839	1	ENSMUSG00000097887	0.415741	0.37776	1.91396	0.0769493	0.488214	-4.53451	0.334538
0610037L13Rik	RIKEN cDNA 0610037L13 gene	MGI:1921348	4	107889813	107899384	1	ENSMUSG00000028608	-0.293451	4.25592	-1.9036	0.0783844	0.490412	-4.53491	0.336044
Tmem248	transmembrane protein 248	MGI:1918917	5	130217081	130243765	1	ENSMUSG00000053094	0.138199	5.18514	1.91673	0.0765693	0.487189	-4.53493	0.333835
Arf4	ADP-ribosylation factor 4	MGI:99433	14	26638074	26665084	1	ENSMUSG00000021877	0.0874584	5.84306	1.8633	0.0841046	0.500559	-4.53505	0.342997
Pacsin3	protein kinase C and casein kinase substrate in neurons 3	MGI:1891410	2	91255954	91264679	1	ENSMUSG00000027257	-0.227171	3.71612	-1.90707	0.077901	0.489988	-4.53525	0.335753
Tonsl	tonsoku-like, DNA repair protein	MGI:1919999	15	76626002	76639958	-1	ENSMUSG00000059323	-0.445693	1.38785	-1.9031	0.0784544	0.490434	-4.53599	0.336059
Nespas	neuroendocrine secretory protein antisense	MGI:1861674	2	174281237	174295436	-1	ENSMUSG00000086537	0.677994	0.107452	1.91402	0.0769412	0.488214	-4.53613	0.334538
Scg2	secretogranin II	MGI:103033	1	79434669	79440120	-1	ENSMUSG00000050711	0.153921	7.12082	1.82166	0.0906136	0.507608	-4.53616	0.347827
Kctd13	potassium channel tetramerisation domain containing 13	MGI:1923739	7	126928879	126945631	1	ENSMUSG00000030685	-0.12493	6.04521	-1.90864	0.0776698	0.489988	-4.53627	0.335753
Traf3ip1	TRAF3 interacting protein 1	MGI:1921269	1	91494647	91529307	1	ENSMUSG00000034292	-0.180907	3.68885	-1.91191	0.0772314	0.488848	-4.53692	0.334972
Ptpn2	protein tyrosine phosphatase, non-receptor type 2	MGI:97806	18	67665511	67724595	-1	ENSMUSG00000024539	-0.213075	3.74977	-1.90829	0.0777315	0.489988	-4.53747	0.335753
Anxa6	annexin A6	MGI:88255	11	54979108	55033445	-1	ENSMUSG00000018340	-0.164148	5.92412	-1.89385	0.0797572	0.491607	-4.53767	0.336863
Hlf	hepatic leukemia factor	MGI:96108	11	90336536	90390895	-1	ENSMUSG00000003949	0.126127	7.72384	1.90143	0.0786881	0.490737	-4.53811	0.336266
Gm14224	predicted gene 14224	MGI:3649242	2	156451906	156455651	-1	ENSMUSG00000085524	0.620801	0.00808095	1.90651	0.0779784	0.490027	-4.53921	0.33578
Vps33b	vacuolar protein sorting 33B	MGI:2446237	7	80269649	80291754	1	ENSMUSG00000030534	-0.227631	3.49486	-1.90482	0.0782136	0.490114	-4.54013	0.33584
Ppp1r14a	protein phosphatase 1, regulatory inhibitor subunit 14A	MGI:1931139	7	29289308	29293801	1	ENSMUSG00000037166	-0.333747	3.73195	-1.90729	0.0778703	0.489988	-4.54022	0.335753
4930404K13Rik	RIKEN cDNA 4930404K13 gene	MGI:1922095	14	119798978	119817574	1	ENSMUSG00000115639	0.563969	-0.930739	1.87287	0.0827843	0.498319	-4.54091	0.341462
Cox6b1	cytochrome c oxidase, subunit 6B1	MGI:107460	7	30616861	30626151	-1	ENSMUSG00000036751	-0.156694	6.16424	-1.83881	0.0879197	0.504479	-4.54103	0.345683
Slc7a14	solute carrier family 7 (cationic amino acid transporter, y+ system), member 14	MGI:3040688	3	31202858	31310378	-1	ENSMUSG00000069072	0.111645	7.37238	1.86396	0.0840057	0.500559	-4.54109	0.342997
Ccpg1	cell cycle progression 1	MGI:1196419	9	72985429	73016340	1	ENSMUSG00000034563	-0.131752	6.0121	-1.8975	0.0792397	0.491603	-4.54113	0.33686
Gm33869	predicted gene, 33869	MGI:5593028	12	46701075	46704216	-1	ENSMUSG00000112358	0.234398	3.36725	1.91101	0.077356	0.489375	-4.54116	0.335333
Tnnc1	troponin C, cardiac/slow skeletal	MGI:98779	14	31208312	31211729	1	ENSMUSG00000091898	-1.37893	-0.231619	-1.9054	0.0781329	0.490114	-4.54128	0.33584
Ndufs6	NADH:ubiquinone oxidoreductase core subunit S6	MGI:107932	13	73319838	73328542	-1	ENSMUSG00000021606	-0.157775	4.02453	-1.81024	0.092351	0.511306	-4.54143	0.350361
Mylk	myosin, light polypeptide kinase	MGI:894806	16	34745210	35002420	1	ENSMUSG00000022836	0.294118	3.5477	1.86942	0.0832923	0.499814	-4.54156	0.342486
2020-09-07	septin 7	MGI:1335094	9	25252439	25308571	1	ENSMUSG00000001833	-0.151578	7.98164	-1.90151	0.0786768	0.490737	-4.54205	0.336266
Ccr5	chemokine (C-C motif) receptor 5	MGI:107182	9	124121543	124147699	1	ENSMUSG00000079227	0.630166	2.41045	1.88387	0.0811846	0.495894	-4.54255	0.3398
Zdhhc9	zinc finger, DHHC domain containing 9	MGI:2444393	X	48171969	48208878	-1	ENSMUSG00000036985	-0.118593	5.70124	-1.8972	0.079218	0.491603	-4.54348	0.33686
Ccr9	chemokine (C-C motif) receptor 9	MGI:1341902	9	123678439	123784330	1	ENSMUSG00000029530	-0.403428	0.688819	-1.90862	0.0776858	0.489988	-4.54352	0.335753
Esr1	estrogen receptor 1 (alpha)	MGI:1352467	10	4611593	5005614	1	ENSMUSG00000019768	-0.612092	0.727912	-1.91087	0.077375	0.489375	-4.5439	0.335333
Ttll5	tubulin tyrosine ligase-like family, member 5	MGI:2443657	12	85824659	86061893	1	ENSMUSG00000012609	-0.208034	5.44714	-1.91076	0.07739	0.489375	-4.54417	0.335333
A930012O16Rik	RIKEN cDNA A930012O16 gene	MGI:2442255	2	57236227	57238508	-1	ENSMUSG00000054181	-0.486419	-0.903624	-1.91007	0.0774852	0.489501	-4.54427	0.335419
Gm26773	predicted gene, 26773	MGI:5477267	14	118107831	118117100	1	ENSMUSG00000097358	0.305677	0.512362	1.90429	0.0782188	0.490114	-4.54465	0.33584
Stk17b	serine/threonine kinase 17b (apoptosis-inducing)	MGI:2138162	1	53755506	53785224	-1	ENSMUSG00000026094	0.254058	2.79946	1.91043	0.0774359	0.489444	-4.54468	0.33538
Gm20659	predicted gene 20659	MGI:5313106	11	101971143	101971859	1	ENSMUSG00000093467	-0.567462	2.21216	-1.90745	0.0778488	0.489988	-4.54486	0.335753
Gm38380	predicted gene, 38380	MGI:5611608	1	13354483	13356730	-1	ENSMUSG00000102664	0.195901	2.86385	1.89726	0.0792475	0.491603	-4.54508	0.33686
Dnaja2	DnaJ heat shock protein family (Hsp40) member A2	MGI:1931882	8	85537633	85555344	-1	ENSMUSG00000031701	-0.177153	6.62187	-1.89345	0.079814	0.491607	-4.5455	0.336863
Rnf6	ring finger protein (C3H2C3 type) 6	MGI:1921382	5	146209192	146221555	-1	ENSMUSG00000029634	-0.133909	5.85416	-1.90467	0.0782354	0.490114	-4.54649	0.33584
Patz1	POZ (BTB) and AT hook containing zinc finger 1	MGI:1891832	11	3288874	3309083	1	ENSMUSG00000020453	0.224838	5.34376	1.90915	0.0776119	0.489984	-4.54654	0.33575
Hist1h2ah	histone cluster 1, H2ah	MGI:2448295	13	22035164	22035568	-1	ENSMUSG00000069302	-1.66356	-2.61278	-1.90727	0.0778737	0.489988	-4.54725	0.335753
Adssl1	adenylosuccinate synthetase like 1	MGI:87947	12	112620045	112641360	1	ENSMUSG00000011148	-0.244954	3.78269	-1.90466	0.0782362	0.490114	-4.54749	0.33584
Dach1	dachshund family transcription factor 1	MGI:1277991	14	97786853	98169765	-1	ENSMUSG00000055639	0.422773	6.24411	1.89533	0.0795467	0.491603	-4.54788	0.33686
Gm42853	predicted gene 42853	MGI:5662990	5	116456098	116457484	-1	ENSMUSG00000107021	-0.575219	1.52947	-1.90229	0.0785667	0.49055	-4.54807	0.336138
Hsdl1	hydroxysteroid dehydrogenase like 1	MGI:1919802	8	119561989	119575183	-1	ENSMUSG00000034189	0.18257	5.38157	1.90722	0.0778798	0.489988	-4.54808	0.335753
Cnppd1	cyclin Pas1/PHO80 domain containing 1	MGI:1916421	1	75134554	75142711	-1	ENSMUSG00000033159	0.130475	4.66273	1.90634	0.0779459	0.490027	-4.54836	0.33578
Efr3b	EFR3 homolog B	MGI:2444851	12	3962554	4038915	-1	ENSMUSG00000020658	0.0951488	7.71432	1.88073	0.0815443	0.495894	-4.54959	0.3398
Apc	adenomatosis polyposis coli	MGI:88039	18	34220924	34322189	1	ENSMUSG00000005871	-0.161403	9.1294	-1.89468	0.0796393	0.491603	-4.54982	0.33686
Gm11252	predicted gene 11252	MGI:3651309	4	76393154	76394092	1	ENSMUSG00000080780	-0.362649	1.05179	-1.89733	0.079264	0.491603	-4.55045	0.33686
1700034J05Rik	RIKEN cDNA 1700034J05 gene	MGI:1920594	6	146950329	146954422	-1	ENSMUSG00000040163	-0.525013	-0.331987	-1.87664	0.0822334	0.49679	-4.55049	0.340414
Sema5a	sema domain, seven thrombospondin repeats (type 1 and type 1-like), transmembrane domain (TM) and short cytoplasmic domain, (semaphorin) 5A	MGI:107556	15	32244810	32696341	1	ENSMUSG00000022231	-0.250815	5.84658	-1.83675	0.0882396	0.504903	-4.55136	0.345974
Gak	cyclin G associated kinase	MGI:2442153	5	108569411	108629755	-1	ENSMUSG00000062234	-0.0913901	6.51279	-1.78986	0.0957057	0.516821	-4.55139	0.35414
Tnfrsf18	tumor necrosis factor receptor superfamily, member 18	MGI:894675	4	156026164	156028895	1	ENSMUSG00000041954	0.387662	0.961682	1.89436	0.0796845	0.491603	-4.55147	0.33686
Enho	energy homeostasis associated	MGI:1916888	4	41638144	41640324	-1	ENSMUSG00000028445	-0.162484	4.04398	-1.86235	0.0843262	0.500605	-4.55155	0.343028
Gm5069	predicted pseudogene 5069	MGI:3644516	1	180326970	180330550	-1	ENSMUSG00000055676	-0.29926	0.0372713	-1.88084	0.0815283	0.495894	-4.55165	0.3398
Zcchc9	zinc finger, CCHC domain containing 9	MGI:1916335	13	91796533	91807705	-1	ENSMUSG00000021621	-0.198087	3.10833	-1.89867	0.0790753	0.491579	-4.55197	0.336843
Gm44317	predicted gene, 44317	MGI:5690709	6	119570941	119578057	1	ENSMUSG00000108282	0.476031	0.597219	1.90497	0.0781934	0.490114	-4.55237	0.33584
Gdap10	ganglioside-induced differentiation-associated-protein 10	MGI:1338008	12	32821872	32826904	1	ENSMUSG00000096954	0.134679	3.58242	1.8647	0.0838967	0.500559	-4.55263	0.342997
Cd46	CD46 antigen, complement regulatory protein	MGI:1203290	1	195036826	195092249	-1	ENSMUSG00000016493	0.189038	4.40008	1.87923	0.081856	0.495894	-4.55318	0.3398
Rps6ka6	ribosomal protein S6 kinase polypeptide 6	MGI:1914321	X	111388192	111537959	-1	ENSMUSG00000025665	0.259066	2.27916	1.89878	0.0790605	0.491579	-4.55324	0.336843
Pdcd7	programmed cell death 7	MGI:1859170	9	65346104	65359643	1	ENSMUSG00000041837	-0.185786	3.76296	-1.9044	0.0782728	0.490114	-4.55392	0.33584
Celrr	cerebellum expressed regulatory RNA	MGI:2685664	1	121087405	121178441	1	ENSMUSG00000097881	0.367529	0.723117	1.8907	0.0802046	0.492473	-4.5543	0.337456
Gm10513	predicted gene 10513	MGI:3641888	17	11725878	11732345	-1	ENSMUSG00000104466	0.306518	2.55748	1.90085	0.0787693	0.490772	-4.55456	0.336291
Gm16192	predicted gene 16192	MGI:3802024	8	41039756	41042053	1	ENSMUSG00000086773	0.283883	0.192031	1.88554	0.0808493	0.495007	-4.55481	0.339192
Gm44091	predicted gene, 44091	MGI:5690483	6	86976529	86977177	1	ENSMUSG00000107688	0.341932	0.321104	1.85583	0.0852601	0.500794	-4.55492	0.343158
Tmem132e	transmembrane protein 132E	MGI:2685490	11	82388900	82446332	1	ENSMUSG00000020701	0.436004	3.8892	1.90334	0.0784212	0.490434	-4.55536	0.336059
Tpt1	tumor protein, translationally-controlled 1	MGI:104890	14	75845093	75848525	1	ENSMUSG00000060126	-0.154009	7.47416	-1.8607	0.0845882	0.500605	-4.55537	0.343028
Pola1	polymerase (DNA directed), alpha 1	MGI:99660	X	93304767	93632155	-1	ENSMUSG00000006678	0.324357	3.53782	1.89604	0.0794465	0.491603	-4.55538	0.33686
Abca7	ATP-binding cassette, sub-family A (ABC1), member 7	MGI:1351646	10	79996494	80015572	1	ENSMUSG00000035722	-0.306284	4.2243	-1.89165	0.0800696	0.492264	-4.55547	0.337313
Gm35339	predicted gene, 35339	MGI:5594498	15	76354432	76365201	1	ENSMUSG00000109179	-0.319951	1.75059	-1.90086	0.0787676	0.490772	-4.55563	0.336291
2310015A10Rik	RIKEN cDNA 2310015A10 gene	MGI:1916798	12	80120546	80132844	-1	ENSMUSG00000097729	0.27946	2.23942	1.90285	0.0784886	0.490434	-4.55568	0.336059
Cd3eap	CD3E antigen, epsilon polypeptide associated protein	MGI:1917583	7	19356014	19359483	-1	ENSMUSG00000047649	-0.143378	3.62289	-1.73136	0.105945	0.533668	-4.55661	0.365684
Plat	plasminogen activator, tissue	MGI:97610	8	22757727	22782844	1	ENSMUSG00000031538	-0.112473	4.31053	-1.88743	0.0805778	0.493675	-4.55709	0.33828
Islr	immunoglobulin superfamily containing leucine-rich repeat	MGI:1349645	9	58156268	58204306	-1	ENSMUSG00000037206	-0.721246	1.71858	-1.89765	0.0792198	0.491603	-4.55791	0.33686
Bdp1	B double prime 1, subunit of RNA polymerase III transcription initiation factor IIIB	MGI:1347077	13	100017994	100104070	-1	ENSMUSG00000049658	-0.176673	6.06559	-1.89503	0.0795892	0.491603	-4.55817	0.33686
Gm38299	predicted gene, 38299	MGI:5611527	2	32998527	33002315	-1	ENSMUSG00000104277	-0.697192	2.41446	-1.90001	0.0788869	0.490877	-4.55851	0.336362
Rgs16	regulator of G-protein signaling 16	MGI:108407	1	153740349	153745468	1	ENSMUSG00000026475	-0.826025	1.88806	-1.89533	0.0795475	0.491603	-4.55964	0.33686
Ubr2	ubiquitin protein ligase E3 component n-recognin 2	MGI:1861099	17	46928295	47010556	-1	ENSMUSG00000023977	0.109878	6.91415	1.87186	0.0828383	0.498436	-4.55967	0.341542
Gm45179	predicted gene 45179	MGI:5753755	7	91048999	91053335	1	ENSMUSG00000108956	0.319462	4.92194	1.89147	0.0800958	0.49227	-4.56021	0.337317
Arhgap29	Rho GTPase activating protein 29	MGI:2443818	3	121952541	122016753	1	ENSMUSG00000039831	-0.283411	4.43737	-1.89796	0.0791757	0.491603	-4.56061	0.33686
Gm37802	predicted gene, 37802	MGI:5611030	1	156856217	156858859	-1	ENSMUSG00000103303	0.320955	1.77085	1.89336	0.0798261	0.491607	-4.56171	0.336863
Gm44559	predicted gene 44559	MGI:5753135	7	59262923	59263934	-1	ENSMUSG00000108943	-0.234546	3.073	-1.85427	0.0855552	0.501108	-4.56249	0.343373
Tmed9	transmembrane p24 trafficking protein 9	MGI:1914761	13	55573732	55597697	1	ENSMUSG00000058569	-0.21639	5.41149	-1.89832	0.0791242	0.491603	-4.56266	0.33686
Hebp2	heme binding protein 2	MGI:1860084	10	18539498	18546076	-1	ENSMUSG00000019853	-0.585804	0.0850776	-1.8956	0.0795095	0.491603	-4.56302	0.33686
Trub1	TruB pseudouridine (psi) synthase family member 1	MGI:1919383	19	57452906	57491005	1	ENSMUSG00000025086	0.146106	4.57137	1.88446	0.0810987	0.495894	-4.56306	0.3398
Slc25a42	solute carrier family 25, member 42	MGI:1920345	8	70184340	70212305	-1	ENSMUSG00000002346	-0.143096	4.92625	-1.88604	0.0808714	0.495007	-4.56387	0.339192
Slc17a7	solute carrier family 17 (sodium-dependent inorganic phosphate cotransporter), member 7	MGI:1920211	7	45163949	45176142	1	ENSMUSG00000070570	-1.54735	8.03895	-1.89436	0.0796846	0.491603	-4.56391	0.33686
Dgat2	diacylglycerol O-acyltransferase 2	MGI:1915050	7	99153658	99182719	-1	ENSMUSG00000030747	0.263617	6.09513	1.87325	0.082728	0.498319	-4.56521	0.341462
Mrpl17	mitochondrial ribosomal protein L17	MGI:1351608	7	105803206	105811099	-1	ENSMUSG00000030879	-0.318836	4.56104	-1.87288	0.0827829	0.498319	-4.56742	0.341462
Tm6sf2	transmembrane 6 superfamily member 2	MGI:1933210	8	70072924	70080066	1	ENSMUSG00000036151	-0.664722	-0.570239	-1.89493	0.0796032	0.491603	-4.56764	0.33686
Gm45640	predicted gene 45640	MGI:5791476	8	90876581	90878476	1	ENSMUSG00000109812	-0.283632	4.02506	-1.88231	0.08141	0.495894	-4.5677	0.3398
Cwc25	CWC25 spliceosome-associated protein	MGI:1914730	11	97745481	97766556	-1	ENSMUSG00000018541	-0.15112	3.8162	-1.88162	0.0814509	0.495894	-4.56793	0.3398
Kbtbd7	kelch repeat and BTB (POZ) domain containing 7	MGI:2685141	14	79426511	79431036	1	ENSMUSG00000043881	0.1316	5.55989	1.89514	0.079574	0.491603	-4.56809	0.33686
Smoc2	SPARC related modular calcium binding 2	MGI:1929881	17	14279506	14404790	1	ENSMUSG00000023886	-1.78247	0.790561	-1.89077	0.0801944	0.492473	-4.5684	0.337456
Dnaaf5	dynein, axonemal assembly factor 5	MGI:3616079	5	139150223	139186510	1	ENSMUSG00000025857	-0.168705	2.54198	-1.89391	0.0796546	0.491603	-4.56845	0.33686
Gm44415	predicted gene, 44415	MGI:5690807	6	87138741	87140852	-1	ENSMUSG00000108195	-0.630425	-0.48697	-1.89461	0.079649	0.491603	-4.56851	0.33686
Gm26888	predicted gene, 26888	MGI:5477382	11	119151651	119156994	1	ENSMUSG00000097294	0.728402	2.05889	1.889	0.0804483	0.493487	-4.56858	0.338151
4930547M16Rik	RIKEN cDNA 4930547M16 gene	MGI:1922549	10	39899329	39907931	1	ENSMUSG00000097890	0.536156	-0.227874	1.89292	0.0798888	0.491712	-4.56932	0.336935
Sgsm1	small G protein signaling modulator 1	MGI:107320	5	113243220	113310786	-1	ENSMUSG00000042216	-0.224264	6.22141	-1.86937	0.0832999	0.499814	-4.56979	0.342486
Gm18189	predicted gene, 18189	MGI:5010374	10	31971719	31973669	-1	ENSMUSG00000112906	0.404741	0.797051	1.87608	0.0823141	0.496926	-4.57038	0.340507
Gm43260	predicted gene 43260	MGI:5663397	3	104180612	104183041	-1	ENSMUSG00000105933	0.290337	1.47997	1.89345	0.0798139	0.491607	-4.57052	0.336863
Tmed5	transmembrane p24 trafficking protein 5	MGI:1921586	5	108106366	108132620	-1	ENSMUSG00000063406	-0.268066	3.80768	-1.89329	0.0798366	0.491607	-4.57083	0.336863
Blcap	bladder cancer associated protein	MGI:1858907	2	157556362	157571274	-1	ENSMUSG00000067787	0.136177	5.74893	1.88193	0.0814649	0.495894	-4.57213	0.3398
Nfatc2ip	nuclear factor of activated T cells, cytoplasmic, calcineurin dependent 2 interacting protein	MGI:1329015	7	126382854	126396737	-1	ENSMUSG00000030722	-0.171464	2.50664	-1.83964	0.0876964	0.504479	-4.57248	0.345683
Satb1	special AT-rich sequence binding protein 1	MGI:105084	17	51736187	51833290	-1	ENSMUSG00000023927	-0.58243	6.10438	-1.87887	0.0819082	0.496054	-4.57379	0.33991
Nudt19	nudix (nucleoside diphosphate linked moiety X)-type motif 19	MGI:94203	7	35547185	35556304	-1	ENSMUSG00000034875	-0.185172	4.68855	-1.88716	0.0807107	0.494334	-4.5745	0.338731
Grm5	glutamate receptor, metabotropic 5	MGI:1351342	7	87584168	88134907	1	ENSMUSG00000049583	0.299879	9.06713	1.88255	0.0813741	0.495894	-4.57463	0.3398
Tipin	timeless interacting protein	MGI:1921571	9	64281581	64305424	1	ENSMUSG00000032397	-0.31218	2.59414	-1.88056	0.0816622	0.495894	-4.57474	0.3398
Nme1	NME/NM23 nucleoside diphosphate kinase 1	MGI:97355	11	93956979	93968521	-1	ENSMUSG00000037601	-0.291249	5.41743	-1.83452	0.0885864	0.505848	-4.57487	0.346621
Trappc12	trafficking protein particle complex 12	MGI:2445089	12	28690628	28750472	-1	ENSMUSG00000020628	0.0911759	6.24263	1.88832	0.080451	0.493487	-4.57517	0.338151
Ankk1	ankyrin repeat and kinase domain containing 1	MGI:3045301	9	49415194	49427021	-1	ENSMUSG00000032257	0.428462	2.88271	1.86128	0.0845008	0.500605	-4.57703	0.343028
Cacnb4	calcium channel, voltage-dependent, beta 4 subunit	MGI:103301	2	52428320	52676831	-1	ENSMUSG00000017412	0.301876	8.42169	1.85815	0.0849698	0.500618	-4.57722	0.343037
Mast2	microtubule associated serine/threonine kinase 2	MGI:894676	4	116306762	116464183	-1	ENSMUSG00000003810	-0.239106	6.60513	-1.88289	0.0813253	0.495894	-4.5773	0.3398
Vmp1	vacuole membrane protein 1	MGI:1923159	11	86583865	86683836	-1	ENSMUSG00000018171	-0.141069	6.23713	-1.88826	0.080553	0.493675	-4.57782	0.33828
Cplx3	complexin 3	MGI:2384571	9	57599992	57606281	-1	ENSMUSG00000039714	-0.842951	2.95416	-1.88414	0.0811457	0.495894	-4.57793	0.3398
Gm43882	predicted gene, 43882	MGI:5690274	6	45326402	45328665	1	ENSMUSG00000107433	0.293755	3.1894	1.88866	0.0804964	0.493487	-4.57798	0.338151
Oat	ornithine aminotransferase	MGI:97394	7	132557478	132576398	-1	ENSMUSG00000030934	-0.0733761	5.57459	-1.8415	0.0874082	0.504398	-4.57842	0.345628
Map6d1	MAP6 domain containing 1	MGI:3607784	16	20233303	20241358	-1	ENSMUSG00000041205	-0.111628	5.92344	-1.81694	0.0912715	0.508662	-4.58045	0.348549
Slc16a10	solute carrier family 16 (monocarboxylic acid transporters), member 10	MGI:1919722	10	40033532	40142258	-1	ENSMUSG00000019838	-0.728739	1.74484	-1.87926	0.0818511	0.495894	-4.58075	0.3398
Atp6v1c1	ATPase, H+ transporting, lysosomal V1 subunit C1	MGI:1913585	15	38661933	38692446	1	ENSMUSG00000022295	-0.300338	6.80836	-1.86528	0.0839052	0.500559	-4.58131	0.342997
Slc5a7	solute carrier family 5 (choline transporter), member 7	MGI:1927126	17	54273590	54299034	-1	ENSMUSG00000023945	0.587216	4.53208	1.87596	0.0823322	0.496926	-4.58152	0.340507
Gm28180	predicted gene 28180	MGI:5578886	11	74992773	74993494	-1	ENSMUSG00000101295	-0.514691	-0.605217	-1.84167	0.0874784	0.504398	-4.58195	0.345628
Ccdc127	coiled-coil domain containing 127	MGI:1914683	13	74350309	74365783	1	ENSMUSG00000021578	-0.261874	6.0043	-1.84434	0.0870668	0.504246	-4.58253	0.345524
Gm15740	predicted gene 15740	MGI:3783182	13	76696619	76697910	1	ENSMUSG00000090027	0.57406	-0.0316233	1.88077	0.0816329	0.495894	-4.58271	0.3398
Zfp72	zinc finger protein 72	MGI:3033356	13	74369326	74390836	-1	ENSMUSG00000069184	-0.164765	2.64176	-1.87216	0.0827932	0.498319	-4.58298	0.341462
Sbk3	SH3 domain binding kinase family, member 3	MGI:2685924	7	4965260	4971168	-1	ENSMUSG00000085272	0.238521	0.408652	1.88221	0.0813301	0.495894	-4.58319	0.3398
Pip4p1	phosphatidylinositol-4,5-bisphosphate 4-phosphatase 1	MGI:2448501	14	50926068	50930856	-1	ENSMUSG00000035953	-0.160271	5.37271	-1.88086	0.081619	0.495894	-4.58362	0.3398
Ighm	immunoglobulin heavy constant mu	MGI:96448	12	113418558	113422730	-1	ENSMUSG00000076617	-0.737815	3.94296	-1.8761	0.0823118	0.496926	-4.58364	0.340507
Abi2	abl-interactor 2	MGI:106913	1	60409619	60481158	1	ENSMUSG00000026782	0.102766	8.35889	1.88157	0.0814228	0.495894	-4.58386	0.3398
Fmnl2	formin-like 2	MGI:1918659	2	52857860	53133804	1	ENSMUSG00000036053	-0.149246	5.71712	-1.8842	0.0811369	0.495894	-4.58461	0.3398
Mettl4	methyltransferase like 4	MGI:1924031	17	94727080	94749892	-1	ENSMUSG00000055660	0.215774	3.17516	1.85466	0.0854951	0.501108	-4.58487	0.343373
Exoc3	exocyst complex component 3	MGI:2443972	13	74169488	74208732	-1	ENSMUSG00000034152	-0.0912758	6.36957	-1.85802	0.084894	0.500605	-4.58512	0.343028
Otud4	OTU domain containing 4	MGI:1098801	8	79639618	79677724	1	ENSMUSG00000036990	0.197898	6.66408	1.88056	0.0816626	0.495894	-4.58519	0.3398
Cstad	CSA-conditional, T cell activation-dependent protein	MGI:1925867	2	30595040	30608943	1	ENSMUSG00000047363	0.707784	0.461962	1.88258	0.0813699	0.495894	-4.58541	0.3398
Csrp1	cysteine and glycine-rich protein 1	MGI:88549	1	135720061	135752232	1	ENSMUSG00000026421	-0.130315	7.27451	-1.85944	0.0847756	0.500605	-4.58555	0.343028
Gm37426	predicted gene, 37426	MGI:5610654	1	32710179	32712648	1	ENSMUSG00000104433	-0.515774	-1.61314	-1.87334	0.0826792	0.498319	-4.58617	0.341462
Pcyt1b	phosphate cytidylyltransferase 1, choline, beta isoform	MGI:2147987	X	93654863	93749951	1	ENSMUSG00000035246	-0.152525	5.06186	-1.87776	0.0820694	0.496503	-4.58622	0.340217
Mkx	mohawk homeobox	MGI:2687286	18	6910459	7004780	-1	ENSMUSG00000061013	-1.11599	2.89851	-1.87711	0.0821643	0.49679	-4.5867	0.340414
Mus81	MUS81 structure-specific endonuclease subunit	MGI:1918961	19	5482345	5488402	-1	ENSMUSG00000024906	0.237059	3.91733	1.88138	0.0815433	0.495894	-4.58676	0.3398
Gm48766	predicted gene, 48766	MGI:6098453	13	36252359	36256920	1	ENSMUSG00000114617	0.228948	2.88444	1.88091	0.0816125	0.495894	-4.58788	0.3398
Rala	v-ral simian leukemia viral oncogene A (ras related)	MGI:1927243	13	17880571	17944239	-1	ENSMUSG00000008859	-0.2108	5.24806	-1.88108	0.0815875	0.495894	-4.58942	0.3398
Gm17981	predicted gene, 17981	MGI:5010166	7	16514400	16515138	-1	ENSMUSG00000101135	0.408616	-0.309948	1.88034	0.0816945	0.495894	-4.58946	0.3398
Sdc1	syndecan 1	MGI:1349162	12	8771323	8793715	1	ENSMUSG00000020592	-0.989378	-0.640444	-1.87997	0.0817477	0.495894	-4.58981	0.3398
Gm45902	predicted gene 45902	MGI:5805017	2	3504527	3512790	-1	ENSMUSG00000051396	0.171982	3.48063	1.85192	0.0858835	0.501133	-4.58982	0.34339
Gpr4	G protein-coupled receptor 4	MGI:2441992	7	19212538	19224174	1	ENSMUSG00000044317	0.252045	2.28101	1.86306	0.0842357	0.500605	-4.59033	0.343028
Gm14421	predicted gene 14421	MGI:3652254	2	177053516	177056838	-1	ENSMUSG00000083111	0.211404	2.8631	1.84368	0.087168	0.50425	-4.59051	0.345526
Gm37186	predicted gene, 37186	MGI:5610414	16	4170776	4173636	-1	ENSMUSG00000103937	0.220373	2.97132	1.8787	0.0819333	0.496054	-4.59052	0.33991
Gm26546	predicted gene, 26546	MGI:5477040	10	88379244	88383711	-1	ENSMUSG00000096945	0.198981	2.70017	1.86242	0.0843024	0.500605	-4.59056	0.343028
Gm26792	predicted gene, 26792	MGI:5477286	19	46335287	46338538	1	ENSMUSG00000096996	0.146979	2.69644	1.87278	0.0827032	0.498319	-4.59091	0.341462
Stab1	stabilin 1	MGI:2178742	14	31139013	31168641	-1	ENSMUSG00000042286	0.452516	4.19009	1.87995	0.0817516	0.495894	-4.59118	0.3398
Gm2155	predicted gene 2155	MGI:3780324	X	56371620	56374790	-1	ENSMUSG00000097288	0.668629	-0.832997	1.87948	0.0818187	0.495894	-4.59119	0.3398
Gm37566	predicted gene, 37566	MGI:5610794	1	105708573	105712927	1	ENSMUSG00000104044	0.215819	2.37313	1.85245	0.0857973	0.501133	-4.59209	0.34339
Vps11	VPS11, CORVET/HOPS core subunit	MGI:1918982	9	44347749	44361670	-1	ENSMUSG00000032127	0.106671	5.82121	1.86122	0.0844152	0.500605	-4.59248	0.343028
Gm44745	predicted gene 44745	MGI:5753321	7	122463438	122466160	1	ENSMUSG00000108455	0.503077	4.18297	1.868	0.0835022	0.500412	-4.59256	0.342896
Lamb2	laminin, beta 2	MGI:99916	9	108479736	108490530	1	ENSMUSG00000052911	0.117742	4.97405	1.82684	0.0896968	0.506372	-4.59306	0.34698
Hic2	hypermethylated in cancer 2	MGI:1929869	16	17233572	17263430	1	ENSMUSG00000050240	0.117583	3.92753	1.86265	0.084201	0.500605	-4.5932	0.343028
Minos1	mitochondrial inner membrane organizing system 1	MGI:1913628	4	139101814	139131113	-1	ENSMUSG00000050608	-0.141548	5.15817	-1.7691	0.0992803	0.524498	-4.59329	0.3594
Baz2a	bromodomain adjacent to zinc finger domain, 2A	MGI:2151152	10	128091577	128129303	1	ENSMUSG00000040054	0.108055	6.49564	1.86513	0.0838317	0.500559	-4.5938	0.342997
Rfx4	regulatory factor X, 4 (influences HLA class II expression)	MGI:1918387	10	84756062	84906538	1	ENSMUSG00000020037	0.246371	3.95357	1.86759	0.083562	0.500473	-4.5938	0.342938
Celf5	CUGBP, Elav-like family member 5	MGI:2442333	10	81459227	81482709	-1	ENSMUSG00000034818	0.114325	8.05574	1.85691	0.0851008	0.500618	-4.59392	0.343037
Ran	RAN, member RAS oncogene family	MGI:1333112	5	129020069	129024323	1	ENSMUSG00000029430	0.160953	6.55922	1.8379	0.0880619	0.504479	-4.59397	0.345683
Dab2ip	disabled 2 interacting protein	MGI:1916851	2	35558266	35730994	1	ENSMUSG00000026883	0.11533	7.36178	1.86694	0.0836179	0.500501	-4.59441	0.342957
Gm48119	predicted gene, 48119	MGI:6097475	12	116850478	116853102	-1	ENSMUSG00000113795	0.268694	0.951825	1.86024	0.0845644	0.500605	-4.59451	0.343028
B230354K17Rik	RIKEN cDNA B230354K17 gene	MGI:2443272	17	45433598	45442544	1	ENSMUSG00000097119	-0.178423	4.52386	-1.82205	0.0905507	0.507608	-4.59454	0.347827
Mrs2	MRS2 magnesium transporter	MGI:2685748	13	24987483	25020379	-1	ENSMUSG00000021339	0.302261	6.3853	1.87306	0.0827565	0.498319	-4.59455	0.341462
Zbed5	zinc finger, BED type containing 5	MGI:1919220	5	129895723	129903623	1	ENSMUSG00000034173	0.193928	2.53296	1.85895	0.084773	0.500605	-4.59508	0.343028
Col17a1	collagen, type XVII, alpha 1	MGI:88450	19	47646344	47692094	-1	ENSMUSG00000025064	0.777588	0.937665	1.87667	0.0822289	0.49679	-4.59607	0.340414
Rybp	RING1 and YY1 binding protein	MGI:1929059	6	100228565	100287485	-1	ENSMUSG00000072872	0.120575	5.85295	1.8644	0.0840054	0.500559	-4.59611	0.342997
Kank3	KN motif and ankyrin repeat domains 3	MGI:1098615	17	33810520	33822918	1	ENSMUSG00000042099	0.121125	3.55501	1.84747	0.0864925	0.50303	-4.59637	0.34469
Gm43604	predicted gene 43604	MGI:5663741	5	136120966	136121670	-1	ENSMUSG00000105349	0.336544	-0.68697	1.86545	0.0837848	0.500559	-4.59662	0.342997
Gm44913	predicted gene 44913	MGI:5753489	7	49346094	49349083	1	ENSMUSG00000109051	-0.192995	2.0571	-1.86452	0.0839224	0.500559	-4.59665	0.342997
Tra2b	transformer 2 beta	MGI:106016	16	22244549	22266005	-1	ENSMUSG00000022858	0.129238	6.08285	1.85653	0.0852135	0.500794	-4.59735	0.343158
Senp7	SUMO1/sentrin specific peptidase 7	MGI:1913565	16	56048338	56190012	1	ENSMUSG00000052917	0.119819	5.71827	1.86494	0.0839119	0.500559	-4.59738	0.342997
Gm43119	predicted gene 43119	MGI:5663256	5	111423589	111425710	1	ENSMUSG00000106560	0.362077	2.82866	1.84629	0.0867678	0.503429	-4.59775	0.344963
Gm45643	predicted gene 45643	MGI:5791479	8	90893155	90894638	1	ENSMUSG00000109863	-0.48369	0.0746833	-1.87511	0.0824557	0.497517	-4.59783	0.340912
Lrp3	low density lipoprotein receptor-related protein 3	MGI:3584516	7	35200027	35215498	-1	ENSMUSG00000001802	-0.129471	5.76707	-1.86104	0.0845373	0.500605	-4.59793	0.343028
Pik3r4	phosphoinositide-3-kinase regulatory subunit 4	MGI:1922919	9	105642978	105687657	1	ENSMUSG00000032571	0.206564	6.12588	1.86161	0.0844514	0.500605	-4.59864	0.343028
Gm37651	predicted gene, 37651	MGI:5610879	2	68962217	68963710	1	ENSMUSG00000103734	0.223579	0.846389	1.86099	0.0844496	0.500605	-4.59924	0.343028
Gm49058	predicted gene, 49058	MGI:6118436	6	149051125	149053848	-1	ENSMUSG00000107970	0.328918	1.00428	1.86238	0.084337	0.500605	-4.59928	0.343028
Dyrk1b	dual-specificity tyrosine-(Y)-phosphorylation regulated kinase 1b	MGI:1330302	7	28179469	28187294	1	ENSMUSG00000002409	0.158893	5.34579	1.84136	0.0875257	0.504479	-4.59932	0.345683
Mettl3	methyltransferase like 3	MGI:1927165	14	52294841	52305128	-1	ENSMUSG00000022160	0.164638	4.07488	1.86113	0.0845238	0.500605	-4.59947	0.343028
Nsfl1c	NSFL1 (p97) cofactor (p47)	MGI:3042273	2	151494182	151511414	1	ENSMUSG00000027455	-0.120086	5.26829	-1.79073	0.0955594	0.516191	-4.59959	0.353708
Rasl10b	RAS-like, family 10, member B	MGI:2685575	11	83409137	83421039	1	ENSMUSG00000020684	0.271424	8.40953	1.86864	0.0834069	0.500005	-4.60002	0.342617
Dhx32	DEAH (Asp-Glu-Ala-His) box polypeptide 32	MGI:2141813	7	133720942	133782726	-1	ENSMUSG00000030986	0.24735	5.17424	1.8657	0.083843	0.500559	-4.60024	0.342997
Ubl7	ubiquitin-like 7 (bone marrow stromal cell-derived)	MGI:1916709	9	57910979	57929968	1	ENSMUSG00000055720	-0.192559	5.0328	-1.86639	0.0837401	0.500559	-4.60088	0.342997
Col8a2	collagen, type VIII, alpha 2	MGI:88464	4	126286793	126314330	1	ENSMUSG00000056174	0.235215	1.83251	1.81063	0.0922921	0.511134	-4.60108	0.350243
Ccnd1	cyclin D1	MGI:88313	7	144929931	144939925	-1	ENSMUSG00000070348	-0.177219	4.42742	-1.85354	0.0856656	0.501108	-4.60173	0.343373
Sos2	SOS Ras/Rho guanine nucleotide exchange factor 2	MGI:98355	12	69583762	69681852	-1	ENSMUSG00000034801	0.150376	5.51986	1.8692	0.0833237	0.499814	-4.60213	0.342486
Usp39	ubiquitin specific peptidase 39	MGI:107622	6	72318678	72345184	-1	ENSMUSG00000056305	-0.156614	4.04269	-1.86997	0.0832101	0.499814	-4.60229	0.342486
Ptpn3	protein tyrosine phosphatase, non-receptor type 3	MGI:105307	4	57190841	57301837	-1	ENSMUSG00000038764	-1.04349	4.78514	-1.86386	0.0841157	0.500559	-4.6032	0.342997
Tmem141	transmembrane protein 141	MGI:1098773	2	25620067	25622005	-1	ENSMUSG00000026939	-0.441962	1.63906	-1.86052	0.0846139	0.500605	-4.60348	0.343028
Wbp1l	WW domain binding protein 1 like	MGI:107577	19	46599084	46657389	1	ENSMUSG00000047731	0.199496	5.26657	1.86262	0.0843001	0.500605	-4.60388	0.343028
Col6a4	collagen, type VI, alpha 4	MGI:1915803	9	105989454	106096783	-1	ENSMUSG00000032572	1.08384	2.78083	1.8482	0.0864768	0.50303	-4.6039	0.34469
C130030K03Rik	RIKEN cDNA C130030K03 gene	MGI:2444432	10	49094006	49094729	-1	ENSMUSG00000111374	0.268073	1.03653	1.87077	0.0830308	0.499341	-4.60404	0.342162
E130309D02Rik	RIKEN cDNA E130309D02 gene	MGI:2442621	5	143301195	143315360	-1	ENSMUSG00000039244	-0.112751	3.86689	-1.86719	0.083526	0.500412	-4.60427	0.342896
Gm44570	predicted gene 44570	MGI:5753146	7	81610109	81614166	1	ENSMUSG00000109194	-0.455737	-0.067095	-1.81893	0.0910482	0.508662	-4.60497	0.348549
Inpp5d	inositol polyphosphate-5-phosphatase D	MGI:107357	1	87620312	87720507	1	ENSMUSG00000026288	0.405561	3.74998	1.85395	0.0856032	0.501108	-4.60497	0.343373
Ccdc115	coiled-coil domain containing 115	MGI:1916918	1	34436670	34439672	-1	ENSMUSG00000042111	0.132325	3.25169	1.79594	0.0946927	0.514774	-4.6067	0.352737
Efhb	EF hand domain family, member B	MGI:3045296	17	53398889	53463321	-1	ENSMUSG00000023931	0.747207	-0.10698	1.86927	0.0833144	0.499814	-4.6067	0.342486
Gm10138	predicted gene 10138	MGI:3708522	1	151339604	151345231	-1	ENSMUSG00000100954	0.409664	2.36119	1.86964	0.0832595	0.499814	-4.60681	0.342486
Glmn	glomulin, FKBP associated protein	MGI:2141180	5	107548967	107597888	-1	ENSMUSG00000029276	-0.23417	2.99037	-1.8642	0.0840654	0.500559	-4.60685	0.342997
Rab11fip4os2	RAB11 family interacting protein 4 (class II), opposite strand 2	MGI:1925439	11	79670372	79675128	-1	ENSMUSG00000086569	0.422245	-0.853054	1.84667	0.0866507	0.503429	-4.60739	0.344963
0610009B22Rik	RIKEN cDNA 0610009B22 gene	MGI:1913300	11	51685386	51688874	-1	ENSMUSG00000007777	-0.191947	2.67219	-1.85001	0.086142	0.501929	-4.60766	0.343935
Cadm1	cell adhesion molecule 1	MGI:1889272	9	47530173	47857637	1	ENSMUSG00000032076	0.127698	6.83299	1.85879	0.0848735	0.500605	-4.60785	0.343028
Lair1	leukocyte-associated Ig-like receptor 1	MGI:105492	7	4003402	4063204	-1	ENSMUSG00000055541	0.200501	3.33981	1.85348	0.0856736	0.501108	-4.60809	0.343373
Osgep	O-sialoglycoprotein endopeptidase	MGI:1913496	14	50906478	50924893	-1	ENSMUSG00000006289	-0.230751	4.08418	-1.8555	0.085369	0.501108	-4.60855	0.343373
Cd47	CD47 antigen (Rh-related antigen, integrin-associated signal transducer)	MGI:96617	16	49800533	49915010	1	ENSMUSG00000055447	0.110067	8.15782	1.85855	0.0848441	0.500605	-4.60902	0.343028
Gm20646	predicted gene 20646	MGI:5313093	1	42694925	42744791	1	ENSMUSG00000093436	0.254185	2.08301	1.85879	0.0848744	0.500605	-4.6096	0.343028
Polr1e	polymerase (RNA) I polypeptide E	MGI:1929022	4	45018583	45036565	1	ENSMUSG00000028318	-0.294907	2.04516	-1.78315	0.0969306	0.519263	-4.60973	0.355814
Ifitm7	interferon induced transmembrane protein 7	MGI:1921732	16	13981699	13986888	-1	ENSMUSG00000065968	0.712737	-0.877694	1.8673	0.0836049	0.500501	-4.6102	0.342957
Tmem259	transmembrane protein 259	MGI:2177957	10	79974948	79984330	-1	ENSMUSG00000013858	0.0941242	5.93761	1.86618	0.083677	0.500559	-4.61086	0.342997
Wapl	WAPL cohesin release factor	MGI:2675859	14	34673928	34747983	1	ENSMUSG00000041408	-0.077617	6.32874	-1.83006	0.08919	0.506372	-4.61159	0.34698
Gm43805	predicted gene 43805	MGI:5663942	3	53112166	53112989	1	ENSMUSG00000105971	-1.05804	-1.13224	-1.86654	0.083718	0.500559	-4.6116	0.342997
A930027P06Rik	RIKEN cDNA A930027P06 gene	MGI:3026956	13	17951938	17954912	1	ENSMUSG00000113688	0.384954	-0.212171	1.85657	0.0851956	0.500794	-4.61192	0.343158
4931428F04Rik	RIKEN cDNA 4931428F04 gene	MGI:1921606	8	105280409	105289864	-1	ENSMUSG00000014837	-0.409632	3.44607	-1.85734	0.085091	0.500618	-4.61263	0.343037
Olfr690	olfactory receptor 690	MGI:3030524	7	105328225	105334104	-1	ENSMUSG00000050266	0.379133	-0.259663	1.8369	0.0881708	0.504658	-4.61279	0.345806
Gm42659	predicted gene 42659	MGI:5662796	3	104836430	104838183	-1	ENSMUSG00000105655	0.290538	1.67507	1.83154	0.0890526	0.506372	-4.61304	0.34698
Ccdc124	coiled-coil domain containing 124	MGI:1916403	8	70868227	70873935	-1	ENSMUSG00000007721	-0.291441	4.48929	-1.81165	0.0922193	0.511134	-4.61319	0.350243
Kcnc2	potassium voltage gated channel, Shaw-related subfamily, member 2	MGI:96668	10	112271121	112467024	1	ENSMUSG00000035681	-0.955546	5.42868	-1.85718	0.0851154	0.500618	-4.61326	0.343037
Gm18949	predicted gene, 18949	MGI:5011134	15	34268527	34269829	-1	ENSMUSG00000115808	-0.630635	-1.40374	-1.85759	0.0850537	0.500618	-4.61364	0.343037
Zfp408	zinc finger protein 408	MGI:2685857	2	91643669	91649791	-1	ENSMUSG00000075040	0.237558	3.43461	1.86401	0.0840942	0.500559	-4.6137	0.342997
Gm2824	predicted gene 2824	MGI:3780995	15	24981620	25027358	-1	ENSMUSG00000097452	-1.09255	1.99756	-1.86437	0.0840403	0.500559	-4.61443	0.342997
Btbd1	BTB (POZ) domain containing 1	MGI:1933765	7	81792074	81829431	-1	ENSMUSG00000025103	-0.094122	6.34088	-1.86443	0.0839356	0.500559	-4.6145	0.342997
Nphp1	nephronophthisis 1 (juvenile) homolog (human)	MGI:1858233	2	127740732	127788897	-1	ENSMUSG00000027378	-0.353668	2.91334	-1.83196	0.0889867	0.506372	-4.6146	0.34698
Calu	calumenin	MGI:1097158	6	29348069	29377110	1	ENSMUSG00000029767	-0.0889282	5.70569	-1.85189	0.0858192	0.501133	-4.61472	0.34339
Polb	polymerase (DNA directed), beta	MGI:97740	8	22628126	22653435	-1	ENSMUSG00000031536	-0.162949	4.77241	-1.8542	0.085565	0.501108	-4.61554	0.343373
Pecr	peroxisomal trans-2-enoyl-CoA reductase	MGI:2148199	1	72259167	72284314	-1	ENSMUSG00000026189	-0.256521	0.829698	-1.83552	0.0883348	0.505152	-4.61581	0.346144
Gars	glycyl-tRNA synthetase	MGI:2449057	6	55038007	55079500	1	ENSMUSG00000029777	-0.186031	6.0124	-1.85392	0.0856078	0.501108	-4.61724	0.343373
Mbd6	methyl-CpG binding domain protein 6	MGI:106378	10	127281956	127289018	-1	ENSMUSG00000025409	0.279293	5.83872	1.85962	0.0847493	0.500605	-4.618	0.343028
Gm38073	predicted gene, 38073	MGI:5611301	1	124375578	124379242	-1	ENSMUSG00000103914	-1.36957	3.60359	-1.85954	0.0847606	0.500605	-4.6182	0.343028
E230016M11Rik	RIKEN cDNA E230016M11 gene	MGI:2443524	6	67036599	67080654	1	ENSMUSG00000087231	-0.291112	1.96072	-1.85914	0.0848211	0.500605	-4.61834	0.343028
Tmem25	transmembrane protein 25	MGI:1918937	9	44793769	44799307	-1	ENSMUSG00000002032	-0.351276	4.30988	-1.84695	0.0866673	0.503429	-4.61847	0.344963
Ttll1	tubulin tyrosine ligase-like 1	MGI:2443047	15	83483769	83510893	-1	ENSMUSG00000022442	-0.170762	4.19245	-1.85213	0.0858783	0.501133	-4.61847	0.34339
Pitpnm2os2	phosphatidylinositol transfer protein, membrane-associated 2, opposite strand 2	MGI:3840147	5	124194907	124200346	1	ENSMUSG00000089842	-0.157907	2.94702	-1.79295	0.0951891	0.516157	-4.61851	0.353685
Grin2c	glutamate receptor, ionotropic, NMDA2C (epsilon 3)	MGI:95822	11	115249169	115267243	-1	ENSMUSG00000020734	0.18027	5.26096	1.85142	0.085987	0.50141	-4.6189	0.34358
H2-DMa	histocompatibility 2, class II, locus DMa	MGI:95921	17	34135182	34139101	1	ENSMUSG00000037649	0.199018	2.90068	1.82666	0.0898086	0.506372	-4.61934	0.34698
Bhlha9	basic helix-loop-helix family, member a9	MGI:2444198	11	76672470	76673676	1	ENSMUSG00000044243	-0.506743	-1.40223	-1.83815	0.0879972	0.504479	-4.61986	0.345683
Msantd3	Myb/SANT-like DNA-binding domain containing 3	MGI:1913915	4	48539935	48561919	1	ENSMUSG00000039693	-0.241903	2.84879	-1.86075	0.0845796	0.500605	-4.62036	0.343028
Chml	choroideremia-like	MGI:101913	1	175682237	175692901	-1	ENSMUSG00000078185	-0.188841	4.03368	-1.8501	0.0861866	0.501999	-4.62038	0.343984
Slc15a2	solute carrier family 15 (H+/peptide transporter), member 2	MGI:1890457	16	36750177	36784962	-1	ENSMUSG00000022899	-0.245276	4.38317	-1.85933	0.0847933	0.500605	-4.62039	0.343028
Gm12183	predicted gene 12183	MGI:3652175	11	48751867	48753714	-1	ENSMUSG00000082454	0.617208	-0.618137	1.85995	0.0846992	0.500605	-4.6208	0.343028
Gm37401	predicted gene, 37401	MGI:5610629	9	108337089	108338273	-1	ENSMUSG00000104208	-0.626822	-0.157369	-1.84927	0.0863131	0.502436	-4.62111	0.344283
Ovol2	ovo like zinc finger 2	MGI:1338039	2	144305175	144332146	-1	ENSMUSG00000037279	-1.89967	0.0567067	-1.86011	0.0846758	0.500605	-4.62133	0.343028
Lrrfip1	leucine rich repeat (in FLII) interacting protein 1	MGI:1342770	1	90998737	91128944	1	ENSMUSG00000026305	-0.242439	4.67026	-1.85635	0.0852411	0.500794	-4.62157	0.343158
Gm15597	predicted gene 15597	MGI:3783044	17	27959615	27965316	-1	ENSMUSG00000085846	0.382634	-1.12493	1.79792	0.0943659	0.514353	-4.62203	0.352449
Rnmt	RNA (guanine-7-) methyltransferase	MGI:1915147	18	68300355	68324852	1	ENSMUSG00000009535	-0.159954	5.71587	-1.8532	0.0857162	0.501108	-4.62231	0.343373
Gm44200	predicted gene, 44200	MGI:5690592	6	113607475	113611527	1	ENSMUSG00000107937	0.646213	-0.212287	1.85776	0.0850288	0.500618	-4.62238	0.343037
9430060I03Rik	RIKEN cDNA 9430060I03 gene	MGI:3702484	1	92933526	92950590	-1	ENSMUSG00000100632	0.49608	-0.415752	1.85823	0.0849572	0.500618	-4.62272	0.343037
Gm43807	predicted gene 43807	MGI:5663944	5	150752093	150753873	1	ENSMUSG00000107048	0.441494	0.606819	1.82023	0.0908402	0.508585	-4.62275	0.348497
Ralgds	ral guanine nucleotide dissociation stimulator	MGI:107485	2	28513125	28553081	1	ENSMUSG00000026821	0.169448	6.40243	1.84397	0.0871245	0.504246	-4.62308	0.345524
Kctd15	potassium channel tetramerisation domain containing 15	MGI:2385276	7	34639014	34656732	-1	ENSMUSG00000030499	0.24498	2.51858	1.78819	0.0960818	0.517419	-4.62316	0.35455
Clec2l	C-type lectin domain family 2, member L	MGI:2141402	6	38663069	38680864	1	ENSMUSG00000079598	-0.400039	3.79996	-1.84958	0.0862654	0.502309	-4.6234	0.344196
Gm45786	predicted gene 45786	MGI:5804901	8	93747575	93749852	-1	ENSMUSG00000110672	0.313473	0.458014	1.81857	0.091033	0.508662	-4.62374	0.348549
Qrsl1	glutaminyl-tRNA synthase (glutamine-hydrolyzing)-like 1	MGI:1923813	10	43874188	43901745	-1	ENSMUSG00000019863	-0.187066	3.17334	-1.84269	0.0873207	0.504398	-4.6241	0.345628
Actb	actin, beta	MGI:87904	5	142903115	142906754	-1	ENSMUSG00000029580	0.122964	10.3532	1.80904	0.0926057	0.511349	-4.62429	0.35039
Tmprss7	transmembrane serine protease 7	MGI:2686594	16	45656315	45693658	-1	ENSMUSG00000033177	-0.931285	-0.243448	-1.84644	0.0867459	0.503429	-4.62433	0.344963
Mrps33	mitochondrial ribosomal protein S33	MGI:1338046	6	39801804	39810988	-1	ENSMUSG00000029918	-0.136702	4.67405	-1.71272	0.109404	0.540007	-4.62439	0.370027
Nhlrc4	NHL repeat containing 4	MGI:3687200	17	25942233	25944961	-1	ENSMUSG00000090113	-0.900687	0.131999	-1.82998	0.0892982	0.506372	-4.62458	0.34698
C1ql3	C1q-like 3	MGI:2387350	2	13003457	13011806	-1	ENSMUSG00000049630	-1.1864	3.91132	-1.85297	0.0857508	0.501108	-4.62465	0.343373
Fibcd1	fibrinogen C domain containing 1	MGI:2138953	2	31813290	31846005	-1	ENSMUSG00000026841	0.249252	3.69398	1.8571	0.0851274	0.500618	-4.62526	0.343037
Kndc1	kinase non-catalytic C-lobe domain (KIND) containing 1	MGI:1923734	7	139894696	139941537	1	ENSMUSG00000066129	-0.267774	6.59536	-1.85328	0.0857042	0.501108	-4.6253	0.343373
Eif3e	eukaryotic translation initiation factor 3, subunit E	MGI:99257	15	43250058	43282719	-1	ENSMUSG00000022336	-0.148557	5.50422	-1.82681	0.0897963	0.506372	-4.62549	0.34698
Thumpd2	THUMP domain containing 2	MGI:1919417	17	81026327	81065085	-1	ENSMUSG00000024246	-0.288635	1.519	-1.85452	0.0855169	0.501108	-4.62612	0.343373
Chaf1b	chromatin assembly factor 1, subunit B (p60)	MGI:1314881	16	93883901	93906115	1	ENSMUSG00000022945	-0.395492	-1.26345	-1.8029	0.093547	0.512537	-4.62627	0.351204
Gm16278	predicted gene 16278	MGI:3826602	17	25919089	25935745	1	ENSMUSG00000084862	0.335415	1.76222	1.83209	0.088966	0.506372	-4.62653	0.34698
Gm37666	predicted gene, 37666	MGI:5610894	2	69013612	69014477	1	ENSMUSG00000103546	-0.329521	0.0305006	-1.80097	0.0938632	0.513238	-4.62702	0.351685
Sdc2	syndecan 2	MGI:1349165	15	32920723	33034935	1	ENSMUSG00000022261	0.0866908	5.2097	1.83007	0.089187	0.506372	-4.62725	0.34698
Tmem220	transmembrane protein 220	MGI:2443691	11	67025154	67035312	1	ENSMUSG00000050270	-0.565613	-0.386291	-1.84234	0.0873749	0.504398	-4.62748	0.345628
Hapln3	hyaluronan and proteoglycan link protein 3	MGI:1914916	7	79115102	79131018	-1	ENSMUSG00000030606	-0.523296	-0.134192	-1.85443	0.0855299	0.501108	-4.6279	0.343373
Dkc1	dyskeratosis congenita 1, dyskerin	MGI:1861727	X	75095854	75109777	1	ENSMUSG00000031403	0.207237	4.06924	1.85432	0.0855472	0.501108	-4.62888	0.343373
Plgrkt	plasminogen receptor, C-terminal lysine transmembrane protein	MGI:1915009	19	29348599	29367390	-1	ENSMUSG00000016495	0.147333	2.836	1.78498	0.0965251	0.518025	-4.62937	0.354965
Paqr3	progestin and adipoQ receptor family member III	MGI:2679683	5	97082329	97111596	-1	ENSMUSG00000055725	0.241851	4.11875	1.85425	0.0855578	0.501108	-4.6301	0.343373
Fer	fer (fms/fps related) protein kinase	MGI:105917	17	63863062	64139496	1	ENSMUSG00000000127	-0.11194	4.5996	-1.85246	0.0857332	0.501108	-4.63128	0.343373
Nosip	nitric oxide synthase interacting protein	MGI:1913644	7	45062429	45078210	1	ENSMUSG00000003421	-0.135917	4.61133	-1.84053	0.0876269	0.504479	-4.63153	0.345683
Ppp2r5b	protein phosphatase 2, regulatory subunit B', beta	MGI:2388480	19	6227765	6235872	-1	ENSMUSG00000024777	0.112389	6.26109	1.83837	0.087926	0.504479	-4.63224	0.345683
Chpf	chondroitin polymerizing factor	MGI:106576	1	75474569	75479307	-1	ENSMUSG00000032997	0.145182	5.69683	1.81988	0.0908963	0.508607	-4.63236	0.348512
Sfrp5	secreted frizzled-related sequence protein 5	MGI:1860298	19	42197971	42202252	-1	ENSMUSG00000018822	-0.399106	0.207798	-1.84386	0.0871416	0.504246	-4.63239	0.345524
Impa1	inositol (myo)-1(or 4)-monophosphatase 1	MGI:1933158	3	10311956	10331439	-1	ENSMUSG00000027531	0.123801	5.63736	1.80739	0.092864	0.511584	-4.63244	0.350551
C030032O16Rik	RIKEN cDNA C030032O16 gene	MGI:1924718	3	104155533	104156248	-1	ENSMUSG00000106063	0.686238	-1.45957	1.85134	0.085999	0.50141	-4.63245	0.34358
Ksr1	kinase suppressor of ras 1	MGI:105051	11	79013440	79146407	-1	ENSMUSG00000018334	-0.217964	5.00552	-1.85035	0.0861487	0.501929	-4.63251	0.343935
Gm9929	predicted gene 9929	MGI:3708526	1	170868645	170881721	1	ENSMUSG00000053925	0.320956	1.97831	1.8252	0.0900505	0.506833	-4.63262	0.347296
Arhgap25	Rho GTPase activating protein 25	MGI:2443687	6	87458545	87533259	-1	ENSMUSG00000030047	-0.754952	2.53061	-1.85234	0.0858469	0.501133	-4.63307	0.34339
Gm47854	predicted gene, 47854	MGI:6097063	9	51621425	51655127	-1	ENSMUSG00000078308	0.805851	-0.331919	1.83073	0.0891791	0.506372	-4.63339	0.34698
Gm3227	predicted gene 3227	MGI:3781405	18	25597490	25603833	1	ENSMUSG00000114306	0.177826	2.87141	1.84727	0.0865589	0.503265	-4.63344	0.344851
Fbxl14	F-box and leucine-rich repeat protein 14	MGI:2141676	6	119479668	119482630	1	ENSMUSG00000030019	0.145756	4.73642	1.85128	0.0860083	0.50141	-4.6336	0.34358
Pram1	PML-RAR alpha-regulated adaptor molecule 1	MGI:3576625	17	33638056	33645706	1	ENSMUSG00000032739	-0.584033	-1.57289	-1.84675	0.0866977	0.503429	-4.63363	0.344963
Gm6316	predicted pseudogene 6316	MGI:3646088	12	69920472	69921491	-1	ENSMUSG00000078370	0.521852	-0.169138	1.84535	0.0869127	0.503819	-4.63413	0.345231
Klc1	kinesin light chain 1	MGI:107978	12	111758849	111807844	1	ENSMUSG00000021288	-0.183434	8.12877	-1.79683	0.0946429	0.514774	-4.6344	0.352737
Slc25a20	solute carrier family 25 (mitochondrial carnitine/acylcarnitine translocase), member 20	MGI:1928738	9	108662088	108684641	1	ENSMUSG00000032602	0.257507	2.85749	1.84087	0.0876011	0.504479	-4.63443	0.345683
Cdr2	cerebellar degeneration-related 2	MGI:1100885	7	120957036	120982312	-1	ENSMUSG00000030878	-0.184963	3.73465	-1.83729	0.0881564	0.504658	-4.63486	0.345806
Apobr	apolipoprotein B receptor	MGI:2176230	7	126584942	126589112	1	ENSMUSG00000042759	-1.04381	-0.495404	-1.84389	0.0871371	0.504246	-4.63559	0.345524
Ntn5	netrin 5	MGI:2685330	7	45684022	45694556	1	ENSMUSG00000070564	-1.67469	0.227847	-1.84509	0.0869515	0.503895	-4.63731	0.345283
Taf11	TATA-box binding protein associated factor 11	MGI:1916026	17	27901122	27909844	-1	ENSMUSG00000024218	-0.208411	4.23064	-1.8359	0.0883723	0.505218	-4.63795	0.346189
C630031E19Rik	RIKEN cDNA C630031E19 gene	MGI:5439405	12	29675628	29686445	-1	ENSMUSG00000112663	0.316765	3.82611	1.83557	0.0884237	0.505364	-4.6382	0.346289
Mpc2	mitochondrial pyruvate carrier 2	MGI:1917706	1	165460637	165481214	1	ENSMUSG00000026568	-0.194616	5.2707	-1.78183	0.0971532	0.519608	-4.63871	0.35605
Gm49077	predicted gene, 49077	MGI:6118462	15	38518786	38520051	1	ENSMUSG00000115546	-0.548375	-0.97232	-1.8387	0.0879379	0.504479	-4.63879	0.345683
Nckap5los	NCK-associated protein 5-like, opposite strand	MGI:1918162	15	99427701	99435313	1	ENSMUSG00000089968	0.432345	-1.22523	1.82438	0.0900852	0.506833	-4.63961	0.347296
Gm37674	predicted gene, 37674	MGI:5610902	1	194669673	194671506	1	ENSMUSG00000102621	-0.185604	2.26116	-1.8337	0.0886197	0.50589	-4.6397	0.34665
Fbxo2	F-box protein 2	MGI:2446216	4	148160621	148166424	1	ENSMUSG00000041556	-0.288103	4.90184	-1.80693	0.0929853	0.511584	-4.64	0.350551
Glra3	glycine receptor, alpha 3 subunit	MGI:95749	8	55940460	56130070	1	ENSMUSG00000038257	-0.448712	1.77185	-1.80706	0.0929636	0.511584	-4.64053	0.350551
Grip1	glutamate receptor interacting protein 1	MGI:1921303	10	119453830	120087261	1	ENSMUSG00000034813	-0.173307	4.61787	-1.84631	0.0867652	0.503429	-4.64053	0.344963
Neurod6	neurogenic differentiation 6	MGI:106593	6	55677822	55681263	-1	ENSMUSG00000037984	-1.62375	3.59158	-1.84713	0.0866399	0.503429	-4.64092	0.344963
Gem	GTP binding protein (gene overexpressed in skeletal muscle)	MGI:99844	4	11704457	11714752	1	ENSMUSG00000028214	-0.495815	-0.403135	-1.8449	0.0869818	0.50392	-4.64124	0.3453
Slc8a1	solute carrier family 8 (sodium/calcium exchanger), member 1	MGI:107956	17	81388691	81649607	-1	ENSMUSG00000054640	-0.739839	6.46163	-1.83997	0.0877407	0.504479	-4.64144	0.345683
Snx21	sorting nexin family member 21	MGI:1917729	2	164785823	164793816	1	ENSMUSG00000050373	-0.108685	4.45723	-1.82932	0.0893061	0.506372	-4.6416	0.34698
A930029G22Rik	RIKEN cDNA A930029G22 gene	MGI:3605039	17	69416660	69439304	-1	ENSMUSG00000096988	-0.535673	-0.571036	-1.8193	0.0909892	0.508662	-4.64195	0.348549
Insrr	insulin receptor-related receptor	MGI:1346037	3	87796951	87816101	1	ENSMUSG00000005640	0.409768	-1.04825	1.83237	0.0888271	0.506372	-4.64227	0.34698
5530601H04Rik	RIKEN cDNA 5530601H04 gene	MGI:1918695	X	105037197	105079609	-1	ENSMUSG00000087174	-0.19122	3.75677	-1.84613	0.0867937	0.503429	-4.64239	0.344963
Kcnq3	potassium voltage-gated channel, subfamily Q, member 3	MGI:1336181	15	65986387	66286642	-1	ENSMUSG00000056258	0.106492	8.83702	1.80645	0.0929668	0.511584	-4.6426	0.350551
Kif3a	kinesin family member 3A	MGI:107689	11	53567379	53601967	1	ENSMUSG00000018395	-0.207288	6.18136	-1.8402	0.0877045	0.504479	-4.6428	0.345683
Brf2	BRF2, RNA polymerase III transcription initiation factor 50kDa subunit	MGI:1913903	8	27123364	27128680	-1	ENSMUSG00000031487	0.170756	3.22906	1.84079	0.0875849	0.504479	-4.64302	0.345683
Gm45200	predicted gene 45200	MGI:5753776	7	92778505	92779423	1	ENSMUSG00000109257	0.251705	1.54031	1.83372	0.0886852	0.506116	-4.64465	0.346805
Cacna1c	calcium channel, voltage-dependent, L type, alpha 1C subunit	MGI:103013	6	118587240	119196418	-1	ENSMUSG00000051331	0.166434	7.78564	1.83942	0.0878252	0.504479	-4.64494	0.345683
Mgat4b	mannoside acetylglucosaminyltransferase 4, isoenzyme B	MGI:2143974	11	50210890	50235103	1	ENSMUSG00000036620	0.10654	5.24241	1.81769	0.0911514	0.508662	-4.64517	0.348549
Pdk4	pyruvate dehydrogenase kinase, isoenzyme 4	MGI:1351481	6	5483351	5496309	-1	ENSMUSG00000019577	-0.216842	3.14951	-1.83939	0.0878297	0.504479	-4.6457	0.345683
Snhg12	small nucleolar RNA host gene 12	MGI:1916721	4	132308623	132311024	1	ENSMUSG00000086290	-0.224921	3.47737	-1.72788	0.10668	0.535849	-4.64592	0.367179
5730409E04Rik	RIKEN cDNA 5730409E04Rik gene	MGI:3609248	4	126609818	126614371	1	ENSMUSG00000073755	0.136164	5.72348	1.8417	0.0874743	0.504398	-4.64618	0.345628
Rsbn1l	round spermatid basic protein 1-like	MGI:3036237	5	20893028	20956398	-1	ENSMUSG00000039968	0.174713	5.39464	1.84325	0.0872345	0.504398	-4.64621	0.345628
Med23	mediator complex subunit 23	MGI:1917458	10	24869986	24913681	1	ENSMUSG00000019984	0.19197	5.31535	1.81342	0.0919327	0.510449	-4.64674	0.349774
Hint3	histidine triad nucleotide binding protein 3	MGI:1914097	10	30608141	30629632	-1	ENSMUSG00000019791	-0.200728	3.54553	-1.84307	0.0872623	0.504398	-4.64702	0.345628
Fez2	fasciculation and elongation protein zeta 2 (zygin II)	MGI:2675856	17	78377885	78418131	-1	ENSMUSG00000056121	-0.144983	4.37071	-1.83033	0.0892418	0.506372	-4.64719	0.34698
Gm47017	predicted gene, 47017	MGI:6095701	10	49188994	49192365	-1	ENSMUSG00000112295	0.279681	3.36839	1.8231	0.0903843	0.507608	-4.64722	0.347827
Gm49001	predicted gene, 49001	MGI:6118353	14	77342602	77344854	-1	ENSMUSG00000115733	0.298798	2.19413	1.83081	0.0891676	0.506372	-4.64738	0.34698
Plcb1	phospholipase C, beta 1	MGI:97613	2	134786067	135475258	1	ENSMUSG00000051177	0.115914	8.88715	1.83177	0.0889899	0.506372	-4.6474	0.34698
Mrps27	mitochondrial ribosomal protein S27	MGI:1919064	13	99344786	99415562	1	ENSMUSG00000041632	-0.23559	3.61759	-1.842	0.0874269	0.504398	-4.64839	0.345628
Top1	topoisomerase (DNA) I	MGI:98788	2	160645888	160722764	1	ENSMUSG00000070544	-0.132418	6.49583	-1.792	0.095445	0.516157	-4.64862	0.353685
Gm20379	predicted gene, 20379	MGI:5012564	13	92305980	92307183	1	ENSMUSG00000100622	0.335062	0.0728865	1.84178	0.0874173	0.504398	-4.64885	0.345628
Gm19040	predicted gene, 19040	MGI:5011225	6	114738534	114743259	1	ENSMUSG00000107411	0.242895	1.29635	1.84126	0.0874613	0.504398	-4.64951	0.345628
Cygb	cytoglobin	MGI:2149481	11	116645595	116654313	-1	ENSMUSG00000020810	0.183051	5.04084	1.80111	0.0939361	0.513238	-4.6496	0.351685
Gm8145	predicted gene 8145	MGI:3644272	5	107241623	107242367	1	ENSMUSG00000084218	0.497725	-1.16166	1.83773	0.0880878	0.504479	-4.64974	0.345683
Bphl	biphenyl hydrolase-like (serine hydrolase, breast epithelial mucin-associated antigen)	MGI:1915271	13	34037597	34074074	1	ENSMUSG00000038286	0.178457	3.57554	1.83645	0.0882858	0.50502	-4.64988	0.346053
Ube2nl	ubiquitin-conjugating enzyme E2N-like	MGI:3643295	7	61549246	61549701	-1	ENSMUSG00000059585	-0.643442	-0.989413	-1.83928	0.0878471	0.504479	-4.64993	0.345683
Anxa11	annexin A11	MGI:108481	14	25842156	25886804	1	ENSMUSG00000021866	-0.315638	4.2374	-1.82971	0.0893406	0.506372	-4.65042	0.34698
Chka	choline kinase alpha	MGI:107760	19	3851773	3894369	1	ENSMUSG00000024843	0.0791292	6.23805	1.79072	0.0955624	0.516191	-4.6505	0.353708
Tcf3	transcription factor 3	MGI:98510	10	80409514	80433647	-1	ENSMUSG00000020167	0.200935	4.32739	1.83959	0.0878001	0.504479	-4.65121	0.345683
Hes1	hes family bHLH transcription factor 1	MGI:104853	16	30064384	30067796	1	ENSMUSG00000022528	-0.60151	1.38037	-1.82271	0.0904456	0.507608	-4.65136	0.347827
Ms4a6b	membrane-spanning 4-domains, subfamily A, member 6B	MGI:1917024	19	11516512	11531256	1	ENSMUSG00000024677	0.668495	-0.58913	1.83929	0.087846	0.504479	-4.65223	0.345683
Vegfd	vascular endothelial growth factor D	MGI:108037	X	164373378	164402650	1	ENSMUSG00000031380	-0.664039	-0.484951	-1.83941	0.087827	0.504479	-4.65252	0.345683
Lyst	lysosomal trafficking regulator	MGI:107448	13	13590397	13778803	1	ENSMUSG00000019726	0.127587	7.54205	1.83489	0.0885294	0.505819	-4.6526	0.346601
Mark2	MAP/microtubule affinity regulating kinase 2	MGI:99638	19	7275396	7341860	-1	ENSMUSG00000024969	0.179689	7.25014	1.83783	0.0880716	0.504479	-4.65295	0.345683
Pvr	poliovirus receptor	MGI:107741	7	19903578	19921160	-1	ENSMUSG00000040511	0.299742	2.93567	1.83893	0.0879018	0.504479	-4.65325	0.345683
Gm13684	predicted gene 13684	MGI:3649340	2	83737782	83759865	-1	ENSMUSG00000085335	0.351648	1.30044	1.83794	0.0880551	0.504479	-4.65394	0.345683
Xylt1	xylosyltransferase 1	MGI:2451073	7	117380979	117673580	1	ENSMUSG00000030657	-0.331854	6.00485	-1.82683	0.0897944	0.506372	-4.65422	0.34698
E130114P18Rik	RIKEN cDNA E130114P18 gene	MGI:2442873	4	97568133	97778078	-1	ENSMUSG00000048747	-0.390565	0.839638	-1.83819	0.0880169	0.504479	-4.65427	0.345683
2020-03-06	membrane-associated ring finger (C3HC4) 6	MGI:2442773	15	31455891	31531053	-1	ENSMUSG00000039100	0.0836842	8.26048	1.82711	0.0896532	0.506372	-4.6545	0.34698
Ppp1r3g	protein phosphatase 1, regulatory subunit 3G	MGI:1923737	13	35958839	35970388	1	ENSMUSG00000050423	-0.224281	2.27304	-1.80581	0.0931536	0.511782	-4.65508	0.350687
Vps9d1	VPS9 domain containing 1	MGI:1914143	8	123242356	123254348	-1	ENSMUSG00000001062	0.136443	5.12547	1.8253	0.0900355	0.506833	-4.65516	0.347296
St3gal6	ST3 beta-galactoside alpha-2,3-sialyltransferase 6	MGI:1888707	16	58468125	58524243	-1	ENSMUSG00000022747	-0.207588	3.69043	-1.82719	0.0897371	0.506372	-4.65519	0.34698
Igf2bp3	insulin-like growth factor 2 mRNA binding protein 3	MGI:1890359	6	49085223	49214957	-1	ENSMUSG00000029814	0.378489	2.97961	1.83209	0.088967	0.506372	-4.65529	0.34698
Dcp1a	decapping mRNA 1A	MGI:1923151	14	30479535	30527063	1	ENSMUSG00000021962	0.111474	5.09551	1.78359	0.0967593	0.518774	-4.65559	0.355478
Gm10644	predicted gene 10644	MGI:3704314	8	83932329	83955205	-1	ENSMUSG00000074219	0.300338	2.60231	1.83028	0.0892512	0.506372	-4.6556	0.34698
Cdk16	cyclin-dependent kinase 16	MGI:97516	X	20687954	20699880	1	ENSMUSG00000031065	-0.115441	7.15694	-1.81972	0.0908935	0.508607	-4.65599	0.348512
Parva	parvin, alpha	MGI:1931144	7	112427505	112591692	1	ENSMUSG00000030770	-0.44698	5.10389	-1.82673	0.0898094	0.506372	-4.65611	0.34698
Stoml2	stomatin (Epb7.2)-like 2	MGI:1913842	4	43027690	43031710	-1	ENSMUSG00000028455	-0.258098	4.2275	-1.78846	0.0960357	0.517345	-4.65656	0.354499
Pfdn4	prefoldin 4	MGI:1923512	2	170496428	170519123	1	ENSMUSG00000052033	-0.18379	2.47765	-1.83305	0.0887245	0.506192	-4.65666	0.346857
Gm48582	predicted gene, 48582	MGI:6098150	13	60622967	60629395	1	ENSMUSG00000114501	0.303799	4.49165	1.82733	0.0897153	0.506372	-4.65676	0.34698
Kcnd2	potassium voltage-gated channel, Shal-related family, member 2	MGI:102663	6	21215503	21729805	1	ENSMUSG00000060882	0.23537	7.7099	1.82712	0.089748	0.506372	-4.65689	0.34698
Nfil3	nuclear factor, interleukin 3, regulated	MGI:109495	13	52967209	52981073	-1	ENSMUSG00000056749	-0.219032	2.16866	-1.80084	0.0939306	0.513238	-4.65719	0.351685
Dnajc13	DnaJ heat shock protein family (Hsp40) member C13	MGI:2676368	9	104151282	104262930	-1	ENSMUSG00000032560	-0.148421	6.48708	-1.83462	0.0885722	0.505848	-4.65811	0.346621
Rabggta	Rab geranylgeranyl transferase, a subunit	MGI:1860443	14	55715416	55722263	-1	ENSMUSG00000040472	0.15779	4.75021	1.77919	0.0976007	0.520739	-4.65829	0.356824
Gm26673	predicted gene, 26673	MGI:5477167	6	126718684	126741601	1	ENSMUSG00000097596	-0.347922	1.85865	-1.81202	0.0921593	0.511134	-4.65972	0.350243
Naa40	N(alpha)-acetyltransferase 40, NatD catalytic subunit	MGI:1918249	19	7225668	7241222	-1	ENSMUSG00000024764	0.113629	4.91303	1.82778	0.0895487	0.506372	-4.66081	0.34698
Gm42614	predicted gene 42614	MGI:5662751	5	51482752	51484305	-1	ENSMUSG00000105442	0.411958	0.661478	1.78182	0.097155	0.519608	-4.6609	0.35605
Dnaaf2	dynein, axonemal assembly factor 2	MGI:1923566	12	69189087	69198429	-1	ENSMUSG00000020973	0.226971	2.6346	1.81758	0.0912651	0.508662	-4.66107	0.348549
Rhou	ras homolog family member U	MGI:1916831	8	123653929	123663884	1	ENSMUSG00000039960	-0.245991	4.83816	-1.83329	0.0887792	0.506356	-4.66159	0.346969
1110008P14Rik	RIKEN cDNA 1110008P14 gene	MGI:1920987	2	32377097	32381938	-1	ENSMUSG00000039195	-0.878041	4.90906	-1.82764	0.0896662	0.506372	-4.66165	0.34698
Kif5c	kinesin family member 5C	MGI:1098269	2	49619298	49774778	1	ENSMUSG00000026764	-0.130929	9.7919	-1.81892	0.0910501	0.508662	-4.66241	0.348549
Plcg2	phospholipase C, gamma 2	MGI:97616	8	117498291	117635142	1	ENSMUSG00000034330	-0.195777	1.81967	-1.81417	0.0917163	0.509828	-4.66254	0.349348
Cep72	centrosomal protein 72	MGI:1921720	13	74036500	74062299	-1	ENSMUSG00000021572	0.235245	2.57991	1.83168	0.0890308	0.506372	-4.66303	0.34698
Ppp1ccb	protein phosphatase 1 catalytic subunit gamma B	MGI:3647492	7	119739926	119742226	1	ENSMUSG00000100153	-0.482174	0.975282	-1.83235	0.088926	0.506372	-4.66312	0.34698
Tmem107	transmembrane protein 107	MGI:1914160	11	69070806	69073293	1	ENSMUSG00000020895	0.209699	1.57201	1.82975	0.0892384	0.506372	-4.66381	0.34698
Fbxo38	F-box protein 38	MGI:2444639	18	62504069	62548743	-1	ENSMUSG00000042211	-0.117351	5.24104	-1.83131	0.0890334	0.506372	-4.66446	0.34698
Rnf227	ring finger protein 227	MGI:1915359	11	69340461	69342641	1	ENSMUSG00000043419	-0.321524	5.21772	-1.79322	0.0952418	0.516157	-4.66447	0.353685
Vdac3	voltage-dependent anion channel 3	MGI:106922	8	22577075	22593813	-1	ENSMUSG00000008892	-0.173193	6.00112	-1.82194	0.090568	0.507608	-4.66448	0.347827
Rps4l	ribosomal protein S4-like	MGI:1913434	6	148354656	148355598	1	ENSMUSG00000063171	0.337782	2.99226	1.81795	0.0912046	0.508662	-4.66471	0.348549
Gm42675	predicted gene 42675	MGI:5662812	5	13548694	13552728	1	ENSMUSG00000104626	-0.293282	0.19459	-1.7768	0.0979117	0.521396	-4.66474	0.357275
Gm16183	predicted gene 16183	MGI:3802174	8	84611202	84617184	-1	ENSMUSG00000086067	0.46664	0.583557	1.82513	0.0900616	0.506833	-4.66481	0.347296
Ehd1	EH-domain containing 1	MGI:1341878	19	6276725	6300096	1	ENSMUSG00000024772	0.183793	4.7839	1.80274	0.0936688	0.512784	-4.66485	0.351374
A430046D13Rik	Riken cDNA A430046D13 gene	MGI:3609643	10	128499364	128504242	1	ENSMUSG00000097353	-0.325638	2.64274	-1.8302	0.0892635	0.506372	-4.66494	0.34698
Gm14325	predicted gene 14325	MGI:3702875	2	177831791	177840336	-1	ENSMUSG00000095362	-0.405572	3.49254	-1.82119	0.0906876	0.507877	-4.66529	0.348011
Cpne3	copine III	MGI:1917818	4	19519254	19570108	-1	ENSMUSG00000028228	0.209228	4.32519	1.82355	0.0903128	0.507608	-4.66557	0.347827
Slc16a4	solute carrier family 16 (monocarboxylic acid transporters), member 4	MGI:2385183	3	107291230	107312115	1	ENSMUSG00000027896	0.245415	2.69458	1.82938	0.0893926	0.506372	-4.66575	0.34698
Gm38451	predicted gene, 38451	MGI:5621336	7	61128039	61130684	-1	ENSMUSG00000108917	0.241607	2.7445	1.82928	0.0894072	0.506372	-4.66581	0.34698
Aqp9	aquaporin 9	MGI:1891066	9	71110659	71168682	-1	ENSMUSG00000032204	0.48022	-0.500137	1.80121	0.0939201	0.513238	-4.66636	0.351685
Fabp7	fatty acid binding protein 7, brain	MGI:101916	10	57784881	57788450	1	ENSMUSG00000019874	-0.681155	2.24623	-1.82805	0.0896011	0.506372	-4.66699	0.34698
Sec14l2	SEC14-like lipid binding 2	MGI:1915065	11	4097039	4123415	-1	ENSMUSG00000003585	-0.202556	4.28926	-1.82868	0.0895027	0.506372	-4.66737	0.34698
Nt5e	5' nucleotidase, ecto	MGI:99782	9	88327197	88372092	1	ENSMUSG00000032420	0.409959	4.11374	1.82763	0.089668	0.506372	-4.66739	0.34698
Immt	inner membrane protein, mitochondrial	MGI:1923864	6	71831331	71877388	1	ENSMUSG00000052337	-0.145559	6.38225	-1.81865	0.0910929	0.508662	-4.66769	0.348549
Ushbp1	USH1 protein network component harmonin binding protein 1	MGI:1922920	8	71384272	71395802	-1	ENSMUSG00000034911	0.233054	2.48876	1.74696	0.103221	0.530345	-4.66803	0.363407
Gucd1	guanylyl cyclase domain containing 1	MGI:1916028	10	75351111	75517972	-1	ENSMUSG00000033416	0.204189	3.61836	1.82819	0.0895787	0.506372	-4.66812	0.34698
Zfp597	zinc finger protein 597	MGI:1918313	16	3858321	3884561	-1	ENSMUSG00000039789	-0.119693	4.56287	-1.81788	0.0911211	0.508662	-4.66813	0.348549
Kif26b	kinesin family member 26B	MGI:2447076	1	178529125	178939200	1	ENSMUSG00000026494	0.295244	5.46001	1.81854	0.0911104	0.508662	-4.66816	0.348549
Gm10752	predicted gene 10752	MGI:3642645	10	115315646	115316374	1	ENSMUSG00000112301	-0.78909	-1.68479	-1.79964	0.0941786	0.514131	-4.66828	0.352297
Rab13	RAB13, member RAS oncogene family	MGI:1927232	3	90213695	90226385	1	ENSMUSG00000027935	-0.420983	0.960305	-1.82887	0.0894718	0.506372	-4.66833	0.34698
Gm47218	predicted gene, 47218	MGI:6096027	12	76940475	76941793	-1	ENSMUSG00000112008	0.297208	1.10884	1.79381	0.0951429	0.51607	-4.66873	0.353625
Fgf14	fibroblast growth factor 14	MGI:109189	14	123977907	124677127	-1	ENSMUSG00000025551	0.14075	6.29248	1.80977	0.0925225	0.511349	-4.66908	0.35039
Cd164	CD164 antigen	MGI:1859568	10	41519414	41531048	1	ENSMUSG00000019818	-0.124931	5.59157	-1.82185	0.0905833	0.507608	-4.66963	0.347827
Lrrfip2	leucine rich repeat (in FLII) interacting protein 2	MGI:1918518	9	111117592	111225668	1	ENSMUSG00000032497	-0.260878	4.48055	-1.82283	0.0904265	0.507608	-4.66991	0.347827
Vip	vasoactive intestinal polypeptide	MGI:98933	10	5639218	5647617	1	ENSMUSG00000019772	-1.98406	1.51644	-1.82432	0.0901903	0.507278	-4.67029	0.347601
Gm38059	predicted gene, 38059	MGI:5611287	7	49469712	49471710	1	ENSMUSG00000102148	0.129228	2.02889	1.787	0.0961855	0.517691	-4.67067	0.354736
Atxn7l1os2	ataxin 7-like 1, opposite strand 2	MGI:1923086	12	33358243	33394760	-1	ENSMUSG00000085664	-0.218144	0.647113	-1.82248	0.090387	0.507608	-4.67098	0.347827
Tnfaip8	tumor necrosis factor, alpha-induced protein 8	MGI:2147191	18	49979427	50107173	1	ENSMUSG00000062210	-0.207384	2.25755	-1.81098	0.0922766	0.511134	-4.67135	0.350243
Slc30a6	solute carrier family 30 (zinc transporter), member 6	MGI:2386741	17	74395621	74424221	1	ENSMUSG00000024069	0.204231	2.96813	1.82653	0.089841	0.506372	-4.67152	0.34698
Gm14824	predicted gene 14824	MGI:3802065	X	105327739	105328475	-1	ENSMUSG00000083744	-0.33576	0.849935	-1.82649	0.0898473	0.506372	-4.6717	0.34698
Lig4	ligase IV, DNA, ATP-dependent	MGI:1335098	8	9969049	9977686	-1	ENSMUSG00000049717	-0.14463	3.33437	-1.8246	0.0900507	0.506833	-4.67219	0.347296
Gm38387	predicted gene, 38387	MGI:5613622	1	66769290	66771866	-1	ENSMUSG00000102374	0.24866	2.66238	1.82593	0.0899356	0.506723	-4.67229	0.34722
Gm15558	predicted gene 15558	MGI:3783007	16	10669248	10683539	-1	ENSMUSG00000087384	-0.334286	0.315001	-1.81219	0.0921163	0.511134	-4.67301	0.350243
Nol3	nucleolar protein 3 (apoptosis repressor with CARD domain)	MGI:1925938	8	105276140	105281939	1	ENSMUSG00000014776	-0.275056	3.75487	-1.7981	0.0944322	0.514445	-4.67312	0.352512
Gm45352	predicted gene 45352	MGI:5791188	19	50147014	50169777	1	ENSMUSG00000110007	0.410599	-0.15969	1.79623	0.0947414	0.514895	-4.67413	0.35282
Lrrc58	leucine rich repeat containing 58	MGI:2443542	16	37868389	37888858	1	ENSMUSG00000034158	0.100096	8.063	1.76223	0.100426	0.526836	-4.67453	0.361003
Eml6	echinoderm microtubule associated protein like 6	MGI:2442895	11	29743048	30026033	-1	ENSMUSG00000044072	-0.126246	5.5075	-1.7533	0.102042	0.528629	-4.67462	0.362231
Pcsk2os1	proprotein convertase subtilisin/kexin type 2, opposite strand 1	MGI:3605632	2	143535476	143547837	-1	ENSMUSG00000086171	-0.208159	3.4874	-1.80175	0.0938311	0.513238	-4.6751	0.351685
Gm43111	predicted gene 43111	MGI:5663248	5	4868348	4870266	-1	ENSMUSG00000106472	-0.617417	0.665521	-1.81758	0.0912639	0.508662	-4.67514	0.348549
Lamb1	laminin B1	MGI:96743	12	31265234	31329644	1	ENSMUSG00000002900	0.306455	5.07907	1.80885	0.0926719	0.511349	-4.67552	0.35039
D830025C05Rik	RIKEN cDNA D830025C05 gene	MGI:3698180	8	25597012	25599207	1	ENSMUSG00000043794	0.653358	-0.76418	1.82357	0.0903103	0.507608	-4.67594	0.347827
Tm7sf2	transmembrane 7 superfamily member 2	MGI:1920416	19	6062821	6077197	-1	ENSMUSG00000024799	-0.113629	5.15699	-1.82207	0.0904678	0.507608	-4.67597	0.347827
Gm37479	predicted gene, 37479	MGI:5610707	1	129833148	129836988	1	ENSMUSG00000102800	-0.849179	-0.248644	-1.80954	0.0925611	0.511349	-4.67623	0.35039
Sardh	sarcosine dehydrogenase	MGI:2183102	2	27188393	27248337	-1	ENSMUSG00000009614	0.250142	3.1319	1.82178	0.0905933	0.507608	-4.67638	0.347827
Pycard	PYD and CARD domain containing	MGI:1931465	7	127989708	127993867	-1	ENSMUSG00000030793	0.235949	3.28763	1.82286	0.0904225	0.507608	-4.67705	0.347827
Znhit3	zinc finger, HIT type 3	MGI:3051596	11	84910950	84916366	-1	ENSMUSG00000020526	-0.181702	2.87634	-1.66962	0.117787	0.546273	-4.67715	0.374321
Erg28	ergosterol biosynthesis 28	MGI:1915571	12	85815448	85824550	-1	ENSMUSG00000021252	0.100697	4.23059	1.82141	0.0905571	0.507608	-4.67754	0.347827
Kat2a	K(lysine) acetyltransferase 2A	MGI:1343101	11	100704746	100712465	-1	ENSMUSG00000020918	0.0710036	5.74096	1.76529	0.0998929	0.525621	-4.67768	0.36017
Gm48804	predicted gene, 48804	MGI:6098514	10	121829018	121832058	-1	ENSMUSG00000112596	0.634156	3.6394	1.81673	0.0914012	0.509094	-4.67789	0.348845
Gm42572	predicted gene 42572	MGI:5662709	5	73041777	73045154	-1	ENSMUSG00000107171	0.278556	2.11296	1.80444	0.0933906	0.51198	-4.67837	0.350823
Ptgr2	prostaglandin reductase 2	MGI:1916372	12	84285232	84315832	1	ENSMUSG00000072946	0.170853	5.09843	1.77149	0.0989181	0.523152	-4.67893	0.358478
Sinhcaf	SIN3-HDAC complex associated factor	MGI:1929091	6	148921035	148946467	-1	ENSMUSG00000039985	0.278505	3.20179	1.81282	0.0920304	0.510846	-4.67924	0.350046
Wdr73	WD repeat domain 73	MGI:1919218	7	80890723	80901269	-1	ENSMUSG00000025722	-0.262573	4.07599	-1.81052	0.0924018	0.511306	-4.67928	0.350361
Srgn	serglycin	MGI:97756	10	62493833	62527451	-1	ENSMUSG00000020077	-0.326054	1.58062	-1.80565	0.0931926	0.511782	-4.67956	0.350687
Eif2b3	eukaryotic translation initiation factor 2B, subunit 3	MGI:1313286	4	117019402	117087306	1	ENSMUSG00000028683	-0.148242	3.08015	-1.80578	0.0930757	0.511782	-4.67982	0.350687
1190007I07Rik	RIKEN cDNA 1190007I07 gene	MGI:3698433	10	82619851	82623228	-1	ENSMUSG00000063320	0.179969	1.37187	1.78568	0.0964074	0.5179	-4.68005	0.354879
Gm42895	predicted gene 42895	MGI:5663032	6	33039124	33042119	-1	ENSMUSG00000106676	0.327999	1.40885	1.80951	0.0925654	0.511349	-4.68013	0.35039
Appl1	adaptor protein, phosphotyrosine interaction, PH domain and leucine zipper containing 1	MGI:1920243	14	26918988	26971232	-1	ENSMUSG00000040760	0.111957	6.74691	1.80859	0.0926698	0.511349	-4.68116	0.35039
Mtap	methylthioadenosine phosphorylase	MGI:1914152	4	89137122	89181081	1	ENSMUSG00000062937	-0.272536	2.53344	-1.7957	0.0948301	0.514947	-4.6813	0.352856
Kcnq4	potassium voltage-gated channel, subfamily Q, member 4	MGI:1926803	4	120696138	120748612	-1	ENSMUSG00000028631	-0.509083	2.11028	-1.8114	0.0922596	0.511134	-4.68171	0.350243
1700021J08Rik	RIKEN cDNA 1700021J08 gene	MGI:1919485	4	117002166	117003012	-1	ENSMUSG00000086890	0.468063	-1.19036	1.81942	0.0909632	0.508662	-4.68187	0.348549
Gm38604	predicted gene, 38604	MGI:5621489	13	78123379	78183168	-1	ENSMUSG00000114401	0.301962	-1.12976	1.77556	0.0981233	0.521631	-4.68234	0.357436
Pcdhga8	protocadherin gamma subfamily A, 8	MGI:1935221	18	37725706	37841873	1	ENSMUSG00000103897	0.284893	5.42683	1.80911	0.0926307	0.511349	-4.68274	0.35039
Entpd6	ectonucleoside triphosphate diphosphohydrolase 6	MGI:1202295	2	150749042	150771675	1	ENSMUSG00000033068	0.0934943	4.87484	1.79243	0.0952756	0.516157	-4.68305	0.353685
Thtpa	thiamine triphosphatase	MGI:2446078	14	55094784	55098986	1	ENSMUSG00000045691	-0.139086	3.97911	-1.80474	0.0932757	0.511782	-4.68327	0.350687
Gm44101	predicted gene, 44101	MGI:5690493	6	108470355	108472575	-1	ENSMUSG00000108219	0.611382	2.11848	1.8136	0.0919042	0.510449	-4.68456	0.349774
Gm38077	predicted gene, 38077	MGI:5611305	9	105064777	105068021	1	ENSMUSG00000104344	0.215542	3.97192	1.81789	0.0912143	0.508662	-4.68472	0.348549
mt-Co3	mitochondrially encoded cytochrome c oxidase III	MGI:102502	MT	8607	9390	1	ENSMUSG00000064358	0.380296	9.51804	1.80426	0.0934206	0.512	-4.68476	0.350837
Irf9	interferon regulatory factor 9	MGI:107587	14	55603571	55610030	1	ENSMUSG00000002325	-0.243692	2.771	-1.81714	0.0913357	0.508874	-4.68477	0.348695
Hs1bp3	HCLS1 binding protein 3	MGI:1913224	12	8313432	8343824	1	ENSMUSG00000020605	0.209838	3.61074	1.81035	0.0924298	0.511315	-4.68488	0.350367
Ski	ski sarcoma viral oncogene homolog (avian)	MGI:98310	4	155154075	155222592	-1	ENSMUSG00000029050	0.177394	7.68079	1.81149	0.0922448	0.511134	-4.68494	0.350243
Atg2a	autophagy related 2A	MGI:1916291	19	6241668	6262335	1	ENSMUSG00000024773	0.135342	5.70871	1.80693	0.0929844	0.511584	-4.68524	0.350551
Tmem189	transmembrane protein 189	MGI:2142624	2	167642608	167689822	-1	ENSMUSG00000090213	-0.16355	4.8863	-1.80699	0.0929752	0.511584	-4.68552	0.350551
Mpp4	membrane protein, palmitoylated 4 (MAGUK p55 subfamily member 4)	MGI:2386681	1	59120935	59163389	-1	ENSMUSG00000079550	-0.59396	-0.295426	-1.81589	0.0915362	0.509409	-4.68601	0.349061
Tcaim	T cell activation inhibitor, mitochondrial	MGI:1196217	9	122805539	122836334	1	ENSMUSG00000046603	0.118033	3.97161	1.81386	0.0917654	0.509956	-4.68606	0.349436
Gm34354	predicted gene, 34354	MGI:5593513	13	59145873	59204327	1	ENSMUSG00000114854	-0.524739	1.4784	-1.8152	0.0916464	0.509585	-4.68649	0.349182
Ppp1r12c	protein phosphatase 1, regulatory subunit 12C	MGI:1924258	7	4481520	4501680	-1	ENSMUSG00000019254	0.117159	6.27276	1.77532	0.0982186	0.521673	-4.68729	0.357464
Tpcn2	two pore segment channel 2	MGI:2385297	7	145186524	145284011	-1	ENSMUSG00000048677	-0.396503	1.70149	-1.81616	0.0914915	0.509391	-4.68732	0.349049
Hlcs	holocarboxylase synthetase (biotin- [propriony-Coenzyme A-carboxylase (ATP-hydrolysing)] ligase)	MGI:894646	16	94128882	94313571	-1	ENSMUSG00000040820	0.174216	4.57563	1.81607	0.091507	0.509391	-4.68746	0.349049
Eif3g	eukaryotic translation initiation factor 3, subunit G	MGI:1858258	9	20894349	20898623	-1	ENSMUSG00000070319	-0.157081	4.73727	-1.79186	0.0954688	0.516157	-4.68763	0.353685
Bbs2	Bardet-Biedl syndrome 2 (human)	MGI:2135267	8	94067954	94098928	-1	ENSMUSG00000031755	0.277918	4.52648	1.77353	0.098568	0.522576	-4.68799	0.358084
Prrt2	proline-rich transmembrane protein 2	MGI:1916267	7	127017531	127021211	-1	ENSMUSG00000045114	0.131475	7.19194	1.80334	0.0935711	0.512537	-4.68831	0.351204
Gm10652	predicted gene 10652	MGI:3642648	3	121168656	121171277	1	ENSMUSG00000106329	0.26857	0.498645	1.81494	0.0915916	0.509571	-4.68856	0.349172
Cd247	CD247 antigen	MGI:88334	1	165788681	165877277	1	ENSMUSG00000005763	-0.353359	-1.0364	-1.7057	0.110733	0.540661	-4.6886	0.370476
Pex11a	peroxisomal biogenesis factor 11 alpha	MGI:1338788	7	79735957	79743131	-1	ENSMUSG00000030545	-0.266682	2.30572	-1.79173	0.0954893	0.516157	-4.6888	0.353685
Faap24	Fanconi anemia core complex associated protein 24	MGI:2142208	7	35392152	35396836	-1	ENSMUSG00000030493	-0.224142	1.34615	-1.76546	0.099864	0.525621	-4.68898	0.36017
Brd8	bromodomain containing 8	MGI:1925906	18	34598615	34624601	-1	ENSMUSG00000003778	0.10947	6.03582	1.81494	0.0916284	0.509585	-4.68899	0.349182
Mterf3	mitochondrial transcription termination factor 3	MGI:1913660	13	66906968	66933088	-1	ENSMUSG00000021519	0.265992	3.96496	1.80584	0.0931615	0.511782	-4.68921	0.350687
Gm45718	predicted gene 45718	MGI:5804833	7	80910373	80914166	-1	ENSMUSG00000109390	0.249859	2.66582	1.79544	0.0948721	0.515031	-4.6894	0.352914
Sphk2	sphingosine kinase 2	MGI:1861380	7	45709467	45718002	-1	ENSMUSG00000057342	0.102015	4.90256	1.81282	0.0919327	0.510449	-4.6899	0.349774
Sgip1	SH3-domain GRB2-like (endophilin) interacting protein 1	MGI:1920344	4	102741297	102973628	1	ENSMUSG00000028524	0.0874142	7.7652	1.74633	0.103235	0.530345	-4.69015	0.363407
Ulk4	unc-51-like kinase 4	MGI:1921622	9	120955351	121277197	-1	ENSMUSG00000040936	0.241407	4.43791	1.79843	0.0943776	0.514353	-4.69037	0.352449
Atp5g2	ATP synthase, H+ transporting, mitochondrial F0 complex, subunit C2 (subunit 9)	MGI:1915192	15	102662864	102672352	-1	ENSMUSG00000062683	-0.116989	5.2436	-1.69679	0.112439	0.541971	-4.6904	0.371373
Chd3	chromodomain helicase DNA binding protein 3	MGI:1344395	11	69343273	69369406	-1	ENSMUSG00000018474	0.153534	8.75096	1.77727	0.0979291	0.521396	-4.69042	0.357275
Hnrnpab	heterogeneous nuclear ribonucleoprotein A/B	MGI:1330294	11	51600100	51606847	-1	ENSMUSG00000020358	-0.127734	6.35388	-1.81194	0.0921722	0.511134	-4.69183	0.350243
Hes5	hes family bHLH transcription factor 5	MGI:104876	4	154960923	154962371	1	ENSMUSG00000048001	0.336125	3.10495	1.7959	0.0947961	0.514947	-4.69194	0.352856
Uggt2	UDP-glucose glycoprotein glucosyltransferase 2	MGI:1913685	14	118985039	119099430	-1	ENSMUSG00000042104	0.126122	5.76971	1.81066	0.0923787	0.511306	-4.69246	0.350361
Sertm1	serine rich and transmembrane domain containing 1	MGI:3607715	3	54897068	54915887	-1	ENSMUSG00000056306	-0.774046	2.51582	-1.80585	0.0931614	0.511782	-4.69302	0.350687
Rad21	RAD21 cohesin complex component	MGI:108016	15	51962240	51991747	-1	ENSMUSG00000022314	-0.129786	6.49921	-1.80469	0.0933502	0.51198	-4.69316	0.350823
Itga9	integrin alpha 9	MGI:104756	9	118606690	118901003	1	ENSMUSG00000039115	0.364272	4.87347	1.80938	0.0925863	0.511349	-4.69318	0.35039
Nid1	nidogen 1	MGI:97342	13	13437551	13512269	1	ENSMUSG00000005397	-0.142723	3.40915	-1.7499	0.102599	0.529682	-4.69327	0.362952
Gm26592	predicted gene, 26592	MGI:5477086	9	21034290	21037782	-1	ENSMUSG00000097535	0.186746	2.36737	1.80885	0.0925815	0.511349	-4.69329	0.35039
Tmem254c	transmembrane protein 254c	MGI:3711260	14	26063919	26067355	-1	ENSMUSG00000072680	1.25399	0.455152	1.78035	0.0974049	0.520175	-4.69359	0.356438
Ift22	intraflagellar transport 22	MGI:1914536	5	136908150	136915404	1	ENSMUSG00000007987	0.16955	4.71739	1.80449	0.0933824	0.51198	-4.69397	0.350823
Atp6v1f	ATPase, H+ transporting, lysosomal V1 subunit F	MGI:1913394	6	29467718	29470512	1	ENSMUSG00000004285	-0.216205	5.07	-1.7586	0.101159	0.527592	-4.69401	0.361521
Meg3	maternally expressed 3	MGI:1202886	12	109541001	109571726	1	ENSMUSG00000021268	0.112245	11.8035	1.76024	0.100774	0.527396	-4.69424	0.361386
Gm42047	predicted gene, 42047	MGI:5624932	8	121833247	121841178	1	ENSMUSG00000110631	-0.577371	3.07372	-1.78107	0.0972818	0.519759	-4.69502	0.356153
Fuk	fucokinase	MGI:1916071	8	110882456	110902488	-1	ENSMUSG00000033703	-0.100834	3.80493	-1.77597	0.0980539	0.521554	-4.69543	0.357383
Gm49519	predicted gene, 49519	MGI:6155213	14	48518236	48560287	1	ENSMUSG00000115756	-0.320764	1.67478	-1.77916	0.0976068	0.520739	-4.69602	0.356824
Gm28277	predicted gene 28277	MGI:5578983	1	135409622	135414186	-1	ENSMUSG00000100620	0.606784	-1.13518	1.8052	0.0932666	0.511782	-4.6964	0.350687
Zfp568	zinc finger protein 568	MGI:2142347	7	29983955	30028282	1	ENSMUSG00000074221	-0.407932	2.26139	-1.75952	0.100999	0.527396	-4.69645	0.361386
Npas1	neuronal PAS domain protein 1	MGI:109205	7	16455721	16477728	-1	ENSMUSG00000001988	-0.885604	1.16235	-1.80681	0.0930034	0.511584	-4.69685	0.350551
Gm16214	predicted gene 16214	MGI:3801724	9	42022615	42034113	1	ENSMUSG00000086360	-0.396338	-0.0694497	-1.80684	0.0929985	0.511584	-4.69771	0.350551
Gm44445	predicted gene, 44445	MGI:5690837	6	52560552	52563234	1	ENSMUSG00000107647	-0.225232	1.54278	-1.80484	0.0932365	0.511782	-4.6979	0.350687
Sowaha	sosondowah ankyrin repeat domain family member A	MGI:2687280	11	53476573	53480274	-1	ENSMUSG00000044352	0.286427	6.74283	1.80009	0.0941052	0.513887	-4.69818	0.35213
Atp5j	ATP synthase, H+ transporting, mitochondrial F0 complex, subunit F	MGI:107777	16	84827866	84835625	-1	ENSMUSG00000022890	-0.129259	5.7699	-1.73258	0.105798	0.53334	-4.69844	0.365459
Chrna5	cholinergic receptor, nicotinic, alpha polypeptide 5	MGI:87889	9	54980880	55007779	1	ENSMUSG00000035594	-1.18745	0.132484	-1.80801	0.0928095	0.511584	-4.69861	0.350551
Epha7	Eph receptor A7	MGI:95276	4	28813131	28967499	1	ENSMUSG00000028289	0.112929	6.39027	1.80763	0.0928444	0.511584	-4.69868	0.350551
Myt1	myelin transcription factor 1	MGI:1100535	2	181763332	181827797	1	ENSMUSG00000010505	-0.301696	4.76898	-1.78896	0.0959524	0.517345	-4.69886	0.354499
Gm43540	predicted gene 43540	MGI:5663677	5	11460424	11464271	1	ENSMUSG00000105549	-0.373886	-0.689401	-1.77154	0.0988125	0.523078	-4.69888	0.358428
Eed	embryonic ectoderm development	MGI:95286	7	89954654	89980983	-1	ENSMUSG00000030619	-0.180389	3.30744	-1.80007	0.0941076	0.513887	-4.69889	0.35213
Akr1b3	aldo-keto reductase family 1, member B3 (aldose reductase)	MGI:1353494	6	34302434	34317478	-1	ENSMUSG00000001642	-0.113381	4.77477	-1.80808	0.0927013	0.511366	-4.6989	0.350402
Eif1	eukaryotic translation initiation factor 1	MGI:105125	11	100319885	100322096	1	ENSMUSG00000035530	-0.244507	7.52094	-1.8029	0.0936438	0.512784	-4.69897	0.351374
Ddx39	DEAD (Asp-Glu-Ala-Asp) box polypeptide 39	MGI:1915528	8	83715177	83726892	1	ENSMUSG00000005481	-0.17002	2.95536	-1.79406	0.095036	0.515634	-4.70062	0.353326
Pcgf6	polycomb group ring finger 6	MGI:1918291	19	47033619	47050845	-1	ENSMUSG00000025050	-0.141952	2.74915	-1.75083	0.102434	0.529326	-4.70077	0.362708
Scamp1	secretory carrier membrane protein 1	MGI:1349480	13	94201310	94285857	-1	ENSMUSG00000021687	0.128023	7.56792	1.79277	0.0953171	0.516157	-4.70114	0.353685
Fancg	Fanconi anemia, complementation group G	MGI:1926471	4	43002343	43010506	-1	ENSMUSG00000028453	0.144588	3.07518	1.73732	0.104859	0.531908	-4.70137	0.364478
Gm15381	predicted gene 15381	MGI:3707455	15	91556762	91557917	-1	ENSMUSG00000081771	0.424467	1.12561	1.80186	0.0938143	0.513238	-4.70236	0.351685
Gpatch8	G patch domain containing 8	MGI:1918667	11	102475915	102556392	-1	ENSMUSG00000034621	0.106447	7.09243	1.78106	0.0971994	0.519662	-4.70237	0.356087
Loxl3	lysyl oxidase-like 3	MGI:1337004	6	83034173	83052562	1	ENSMUSG00000000693	0.360182	1.87218	1.8053	0.0932508	0.511782	-4.70335	0.350687
Scarna10	small Cajal body-specific RNA 10	MGI:3819482	6	125186359	125186683	-1	ENSMUSG00000089617	-0.128361	7.78117	-1.75205	0.102314	0.529326	-4.70429	0.362708
Mfrp	membrane frizzled-related protein	MGI:2385957	9	44101729	44109187	1	ENSMUSG00000034739	0.442138	1.26552	1.78878	0.0959826	0.517345	-4.70441	0.354499
Gm37783	predicted gene, 37783	MGI:5611011	1	194650319	194652174	1	ENSMUSG00000102523	-0.17799	2.75093	-1.74583	0.103326	0.530345	-4.70479	0.363407
Hipk3	homeodomain interacting protein kinase 3	MGI:1314882	2	104426481	104494446	-1	ENSMUSG00000027177	0.0716937	7.35871	1.71716	0.10857	0.538541	-4.70562	0.369023
Kcnj16	potassium inwardly-rectifying channel, subfamily J, member 16	MGI:1314842	11	110968033	111027968	1	ENSMUSG00000051497	-0.666873	3.02997	-1.79801	0.0944473	0.514445	-4.70592	0.352512
2900002M20Rik	RIKEN cDNA 2900002M20 gene	MGI:1925574	1	25824390	25824719	-1	ENSMUSG00000103004	0.420541	0.413535	1.79573	0.094825	0.514947	-4.70611	0.352856
Gtf2h4	general transcription factor II H, polypeptide 4	MGI:1338799	17	35667730	35673739	-1	ENSMUSG00000001524	-0.254323	3.03422	-1.79004	0.0957719	0.516892	-4.70644	0.354189
4930483K19Rik	RIKEN cDNA 4930483K19 gene	MGI:1922203	10	76545871	76562226	-1	ENSMUSG00000086241	-0.851479	-1.27742	-1.77058	0.0990755	0.523696	-4.70754	0.358851
Gm42788	predicted gene 42788	MGI:5662925	5	149144263	149153540	1	ENSMUSG00000107388	-0.31414	0.0350613	-1.77532	0.0981651	0.521631	-4.70775	0.357436
Vkorc1	vitamin K epoxide reductase complex, subunit 1	MGI:106442	7	127893063	127895617	-1	ENSMUSG00000096145	-0.263392	2.50703	-1.80157	0.0938617	0.513238	-4.70776	0.351685
Tor1b	torsin family 1, member B	MGI:1353605	2	30952959	30959015	1	ENSMUSG00000026848	0.166331	4.90843	1.79759	0.0945161	0.514676	-4.70927	0.35267
Lrrc59	leucine rich repeat containing 59	MGI:2138133	11	94629767	94645216	1	ENSMUSG00000020869	-0.138879	5.71229	-1.78296	0.0969628	0.519293	-4.70943	0.355834
Qpctl	glutaminyl-peptide cyclotransferase-like	MGI:1914619	7	19139702	19149291	-1	ENSMUSG00000030407	0.14399	3.89656	1.77809	0.0977325	0.521267	-4.70975	0.357186
Tuba8	tubulin, alpha 8	MGI:1858225	6	121210696	121226854	1	ENSMUSG00000030137	-1.17044	1.77691	-1.79671	0.0946632	0.514774	-4.71009	0.352737
Ppp4r3b	protein phosphatase 4 regulatory subunit 3B	MGI:2144474	11	29172890	29220797	1	ENSMUSG00000020463	0.122327	5.77018	1.79897	0.0942896	0.514284	-4.71012	0.352401
Gm26956	predicted gene, 26956	MGI:5504071	13	11939558	11940543	1	ENSMUSG00000098110	-0.568722	-0.568557	-1.79883	0.0943122	0.514284	-4.71063	0.352401
Thbs2	thrombospondin 2	MGI:98738	17	14665500	14694235	-1	ENSMUSG00000023885	-0.814271	1.78492	-1.79238	0.0953817	0.516157	-4.71088	0.353685
Usp28	ubiquitin specific peptidase 28	MGI:2442293	9	48985375	49042517	1	ENSMUSG00000032267	0.153948	5.38564	1.74667	0.103273	0.530345	-4.71113	0.363407
Josd2	Josephin domain containing 2	MGI:1913374	7	44467980	44471662	1	ENSMUSG00000038695	-0.207277	5.12903	-1.79917	0.0942554	0.514284	-4.7117	0.352401
Cbln4	cerebellin 4 precursor protein	MGI:2154433	2	172036233	172043466	-1	ENSMUSG00000067578	-0.666046	2.18732	-1.7849	0.0966342	0.518287	-4.71208	0.355144
Myef2	myelin basic protein expression factor 2, repressor	MGI:104592	2	125084628	125123661	-1	ENSMUSG00000027201	-0.124696	6.28285	-1.79653	0.0946921	0.514774	-4.71247	0.352737
Ranbp10	RAN binding protein 10	MGI:1921584	8	105768308	105827350	-1	ENSMUSG00000037415	0.102367	5.19965	1.76012	0.100796	0.527396	-4.71252	0.361386
Ints12	integrator complex subunit 12	MGI:1919043	3	133091840	133110988	1	ENSMUSG00000028016	-0.254582	3.34381	-1.79891	0.0942983	0.514284	-4.71253	0.352401
Rlf	rearranged L-myc fusion sequence	MGI:1924705	4	121145373	121215084	-1	ENSMUSG00000049878	0.0734259	5.90283	1.76015	0.10079	0.527396	-4.71271	0.361386
Ift46	intraflagellar transport 46	MGI:1923818	9	44767908	44793447	1	ENSMUSG00000002031	0.169914	4.0718	1.76298	0.100393	0.526809	-4.71361	0.360984
Ppard	peroxisome proliferator activator receptor delta	MGI:101884	17	28232700	28301474	1	ENSMUSG00000002250	-0.217861	4.4695	-1.79655	0.0946891	0.514774	-4.71374	0.352737
Gm47004	predicted gene, 47004	MGI:6095681	13	64262114	64264374	1	ENSMUSG00000113603	0.270483	1.68216	1.79699	0.0946162	0.514774	-4.71413	0.352737
Acadsb	acyl-Coenzyme A dehydrogenase, short/branched chain	MGI:1914135	7	131410601	131448944	1	ENSMUSG00000030861	0.179292	5.51453	1.72269	0.10764	0.537021	-4.71435	0.367982
Snrpg	small nuclear ribonucleoprotein polypeptide G	MGI:1915261	6	86371304	86379328	1	ENSMUSG00000057278	-0.151213	2.90367	-1.46361	0.165976	0.594573	-4.71539	0.407418
Acot7	acyl-CoA thioesterase 7	MGI:1917275	4	152178134	152271855	1	ENSMUSG00000028937	-0.238224	6.33848	-1.78604	0.0964425	0.51793	-4.7154	0.3549
Gm15711	predicted gene 15711	MGI:3783153	16	43312594	43313128	1	ENSMUSG00000082570	0.443618	-0.755815	1.79502	0.0949431	0.515273	-4.71633	0.353079
R3hcc1l	R3H domain and coiled-coil containing 1 like	MGI:1196316	19	42518759	42592343	1	ENSMUSG00000025184	-0.112791	4.59349	-1.78127	0.0971524	0.519608	-4.71641	0.35605
Myl12a	myosin, light chain 12A, regulatory, non-sarcomeric	MGI:1914518	17	70993656	71002878	-1	ENSMUSG00000024048	-0.316218	3.38002	-1.78025	0.097421	0.520175	-4.71644	0.356438
Gm4117	predicted gene 4117	MGI:3782293	13	89739460	89887166	1	ENSMUSG00000089940	0.510631	2.35835	1.76775	0.0995634	0.525566	-4.71768	0.360132
Gm5857	predicted gene 5857	MGI:3644956	3	144427180	144427672	-1	ENSMUSG00000106416	-0.248244	-0.395668	-1.75678	0.101381	0.528111	-4.71782	0.361876
Gm37731	predicted gene, 37731	MGI:5610959	1	159595148	159597384	1	ENSMUSG00000103225	0.151467	2.88535	1.78867	0.0959047	0.517345	-4.71821	0.354499
Nudt5	nudix (nucleoside diphosphate linked moiety X)-type motif 5	MGI:1858232	2	5845019	5871895	1	ENSMUSG00000025817	-0.187271	4.0572	-1.78856	0.0960195	0.517345	-4.71862	0.354499
Ttc30a1	tetratricopeptide repeat domain 30A1	MGI:1926052	2	75978247	75981967	-1	ENSMUSG00000075271	0.209141	1.89793	1.77528	0.0981755	0.521631	-4.71878	0.357436
AI506816	expressed sequence AI506816	MGI:2140929	5	23698296	23712667	-1	ENSMUSG00000105987	-0.378342	0.819194	-1.78205	0.0971165	0.519608	-4.71894	0.35605
Snap29	synaptosomal-associated protein 29	MGI:1914724	16	17405986	17430827	1	ENSMUSG00000022765	-0.113544	4.12977	-1.78703	0.0961799	0.517691	-4.71905	0.354736
E030037K01Rik	RIKEN cDNA E030037K01 gene	MGI:3704310	8	47713266	47715021	1	ENSMUSG00000097706	0.40738	-0.647499	1.77135	0.0989172	0.523152	-4.71923	0.358478
Gm3272	predicted pseudogene 3272	MGI:3781450	8	92715747	92716975	-1	ENSMUSG00000078967	1.17013	-2.84791	1.75118	0.102469	0.529326	-4.71938	0.362708
Zfp62	zinc finger protein 62	MGI:99662	11	49203292	49218816	1	ENSMUSG00000046311	-0.182905	5.57222	-1.79327	0.0952334	0.516157	-4.71957	0.353685
Srpk1	serine/arginine-rich protein specific kinase 1	MGI:106908	17	28587648	28622709	-1	ENSMUSG00000004865	0.134671	6.5563	1.74273	0.103979	0.530903	-4.71965	0.363789
A530083M17Rik	RIKEN cDNA A530083M17 gene	MGI:2444172	3	153309370	153312745	-1	ENSMUSG00000106024	0.340257	2.70314	1.76645	0.0997889	0.525621	-4.72098	0.36017
Gm7809	predicted gene 7809	MGI:3643362	17	21967501	21968242	-1	ENSMUSG00000099397	0.27523	0.101611	1.77696	0.0978848	0.521396	-4.72102	0.357275
Wdr53	WD repeat domain 53	MGI:1916230	16	32247227	32257083	1	ENSMUSG00000022787	-0.209842	2.20411	-1.79149	0.0955032	0.516157	-4.72121	0.353685
L3mbtl3	L3MBTL3 histone methyl-lysine binding protein	MGI:2143628	10	26274468	26375971	-1	ENSMUSG00000039089	-0.362326	4.35058	-1.79255	0.0953538	0.516157	-4.72209	0.353685
Dynlt1b	dynein light chain Tctex-type 1B	MGI:98643	17	6430112	6436296	1	ENSMUSG00000096255	-0.274544	1.57616	-1.72436	0.10733	0.536487	-4.72277	0.367615
Trim25	tripartite motif-containing 25	MGI:102749	11	88999376	89020293	1	ENSMUSG00000000275	-0.256431	2.91294	-1.79212	0.0954243	0.516157	-4.72295	0.353685
B830012L14Rik	RIKEN cDNA B830012L14 gene	MGI:2443332	12	109695586	109702587	1	ENSMUSG00000098202	0.210754	5.0603	1.79182	0.0954754	0.516157	-4.72339	0.353685
Dusp8	dual specificity phosphatase 8	MGI:106626	7	142079490	142095843	-1	ENSMUSG00000037887	0.0957286	7.24272	1.75461	0.101765	0.52857	-4.72438	0.362191
Rbm12	RNA binding motif protein 12	MGI:1922960	2	156091958	156111978	-1	ENSMUSG00000089824	0.132598	5.62429	1.77043	0.0991015	0.523696	-4.72446	0.358851
Ruvbl1	RuvB-like protein 1	MGI:1928760	6	88465409	88497572	1	ENSMUSG00000030079	-0.229229	4.03576	-1.76637	0.0998033	0.525621	-4.72447	0.36017
Gm43457	predicted gene 43457	MGI:5663594	5	34487314	34489722	1	ENSMUSG00000106678	0.322475	2.19308	1.79028	0.0957321	0.516821	-4.72449	0.35414
Smarce1	SWI/SNF related, matrix associated, actin dependent regulator of chromatin, subfamily e, member 1	MGI:1927347	11	99209047	99231017	-1	ENSMUSG00000037935	-0.152868	4.97971	-1.78217	0.0970962	0.519608	-4.72458	0.35605
Actl7a	actin-like 7a	MGI:1343051	4	56743413	56744925	1	ENSMUSG00000070979	0.287236	-1.13931	1.77746	0.0977986	0.521396	-4.72464	0.357275
E2f5	E2F transcription factor 5	MGI:105091	3	14578641	14606309	1	ENSMUSG00000027552	-0.219516	2.49236	-1.7866	0.0963487	0.5179	-4.72633	0.354879
4931413K12Rik	RIKEN cDNA 4931413K12 gene	MGI:1918237	11	75589665	75594771	-1	ENSMUSG00000085088	-0.244077	1.18776	-1.69825	0.112158	0.541971	-4.72726	0.371373
Tmem184b	transmembrane protein 184b	MGI:2445179	15	79360684	79403569	-1	ENSMUSG00000009035	0.165113	6.0012	1.78903	0.0959407	0.517345	-4.72753	0.354499
Gm4631	predicted gene 4631	MGI:3782813	2	175321955	175338197	-1	ENSMUSG00000078899	-0.165328	5.77541	-1.78716	0.096255	0.517779	-4.72793	0.354797
Gm16168	predicted gene 16168	MGI:3802010	17	10496446	10569396	1	ENSMUSG00000089941	-0.462493	2.0482	-1.78843	0.0960416	0.517345	-4.72805	0.354499
Gadd45b	growth arrest and DNA-damage-inducible 45 beta	MGI:107776	10	80930073	80932204	1	ENSMUSG00000015312	-0.192723	2.61672	-1.72704	0.106767	0.535931	-4.72859	0.367235
Lims2	LIM and senescent cell antigen like domains 2	MGI:2385067	18	31931325	31958619	1	ENSMUSG00000024395	-0.175137	2.74854	-1.77084	0.0989518	0.523188	-4.72879	0.358503
Tmem161a	transmembrane protein 161A	MGI:2384577	8	70172356	70183681	1	ENSMUSG00000002342	0.178989	3.92947	1.78729	0.0962325	0.517779	-4.72904	0.354797
Gm7701	predicted gene 7701	MGI:3646506	18	24257378	24258856	1	ENSMUSG00000091363	-0.348218	0.401983	-1.7869	0.0962975	0.517865	-4.7295	0.354855
Mrpl18	mitochondrial ribosomal protein L18	MGI:1914931	17	12911349	12916345	-1	ENSMUSG00000057388	-0.209008	4.1086	-1.77687	0.0979974	0.521396	-4.72985	0.357275
Snrnp200	small nuclear ribonucleoprotein 200 (U5)	MGI:2444401	2	127208386	127240451	1	ENSMUSG00000003660	0.063932	7.38799	1.78325	0.0968167	0.518938	-4.72997	0.355591
Srp19	signal recognition particle 19	MGI:1913634	18	34330847	34336599	1	ENSMUSG00000014504	-0.178209	3.93903	-1.72728	0.106792	0.535931	-4.73009	0.367235
Gm37018	predicted gene, 37018	MGI:5610246	1	181986336	181990204	-1	ENSMUSG00000102950	0.256999	2.53574	1.78623	0.0964104	0.5179	-4.73032	0.354879
Yars	tyrosyl-tRNA synthetase	MGI:2147627	4	129189760	129219607	1	ENSMUSG00000028811	-0.110055	5.89278	-1.78616	0.096371	0.5179	-4.73101	0.354879
6430511E19Rik	RIKEN cDNA 6430511E19 gene	MGI:2443259	7	92639949	92643783	1	ENSMUSG00000102555	0.211818	4.14713	1.75643	0.10154	0.528416	-4.73106	0.362085
9630013A20Rik	RIKEN cDNA 9630013A20 gene	MGI:2442953	14	84458639	84476424	-1	ENSMUSG00000115529	0.355633	1.90525	1.76422	0.100177	0.526568	-4.73165	0.360819
Cck	cholecystokinin	MGI:88297	9	121489824	121495694	-1	ENSMUSG00000032532	-1.62113	5.31279	-1.78336	0.0968939	0.51921	-4.7319	0.355777
Gm17753	predicted gene, 17753	MGI:5009838	15	79015329	79025782	-1	ENSMUSG00000115867	-1.37198	0.212639	-1.78145	0.0972183	0.519662	-4.73192	0.356087
St3gal2	ST3 beta-galactoside alpha-2,3-sialyltransferase 2	MGI:99427	8	110919922	110972480	1	ENSMUSG00000031749	0.110371	6.66512	1.78566	0.0964777	0.517976	-4.73214	0.354932
Pisd-ps2	phosphatidylserine decarboxylase, pseudogene 2	MGI:3612472	17	3076578	3084183	-1	ENSMUSG00000023795	0.378908	1.98842	1.78546	0.09654	0.518025	-4.73286	0.354965
Lig1	ligase I, DNA, ATP-dependent	MGI:101789	7	13277283	13311433	1	ENSMUSG00000056394	-0.358377	2.4543	-1.77213	0.0988089	0.523078	-4.73336	0.358428
Gm32817	predicted gene, 32817	MGI:5591976	16	13462546	13467237	1	ENSMUSG00000109857	0.418526	2.27827	1.78486	0.0966419	0.518287	-4.73375	0.355144
D1Ertd622e	DNA segment, Chr 1, ERATO Doi 622, expressed	MGI:1277184	1	97606318	97662074	-1	ENSMUSG00000044768	-0.303604	5.97444	-1.77506	0.0983054	0.521895	-4.73479	0.357616
Lrriq3	leucine-rich repeats and IQ motif containing 3	MGI:1921685	3	155093434	155194280	1	ENSMUSG00000028182	-0.400189	-0.991212	-1.71143	0.109648	0.540099	-4.73512	0.370091
Ndst1	N-deacetylase/N-sulfotransferase (heparan glucosaminyl) 1	MGI:104719	18	60685978	60713389	-1	ENSMUSG00000054008	0.0945641	6.97694	1.74276	0.103877	0.530824	-4.73562	0.363735
Macrod2	MACRO domain containing 2	MGI:1920149	2	140395309	142392966	1	ENSMUSG00000068205	0.182073	5.6778	1.77434	0.0984296	0.522411	-4.73593	0.357971
Gck	glucokinase	MGI:1270854	11	5900820	5950081	-1	ENSMUSG00000041798	-0.586362	-1.13846	-1.78103	0.0972897	0.519759	-4.73628	0.356153
Gm37205	predicted gene, 37205	MGI:5610433	1	61654423	61657158	1	ENSMUSG00000103656	0.636774	-1.35997	1.76543	0.0999666	0.525843	-4.73705	0.360322
Ndufaf5	NADH:ubiquinone oxidoreductase complex assembly factor 5	MGI:1916737	2	140170649	140203689	1	ENSMUSG00000027384	-0.152413	3.52569	-1.76307	0.100321	0.526568	-4.73762	0.360819
Trip12	thyroid hormone receptor interactor 12	MGI:1309481	1	84721189	84840516	-1	ENSMUSG00000026219	-0.10738	8.05558	-1.74811	0.102944	0.530338	-4.73768	0.363402
Car10	carbonic anhydrase 10	MGI:1919855	11	93098028	93601749	1	ENSMUSG00000056158	-1.3673	5.04884	-1.7762	0.0981114	0.521631	-4.73804	0.357436
Fam120c	family with sequence similarity 120, member C	MGI:2387687	X	151344175	151471842	1	ENSMUSG00000025262	0.196238	6.49157	1.77197	0.0988369	0.523078	-4.73922	0.358428
4933412E12Rik	RIKEN cDNA 4933412E12 gene	MGI:1918336	10	116949757	116963279	1	ENSMUSG00000112627	-0.189806	1.17762	-1.75019	0.102547	0.529556	-4.73925	0.362866
Arhgef2	rho/rac guanine nucleotide exchange factor (GEF) 2	MGI:103264	3	88605966	88648052	1	ENSMUSG00000028059	0.108698	7.67113	1.75732	0.101327	0.528111	-4.73946	0.361876
Tmem42	transmembrane protein 42	MGI:1277176	9	123021326	123023705	1	ENSMUSG00000066233	-0.296725	2.11794	-1.73998	0.104475	0.531482	-4.74011	0.364186
Prkx	protein kinase, X-linked	MGI:1309999	X	77761411	77796278	-1	ENSMUSG00000035725	0.207999	4.03744	1.7769	0.0979915	0.521396	-4.74111	0.357275
Rin1	Ras and Rab interactor 1	MGI:2385695	19	5050481	5057071	1	ENSMUSG00000024883	0.239974	6.38123	1.75864	0.101152	0.527592	-4.74154	0.361521
Rad23b	RAD23 homolog B, nucleotide excision repair protein	MGI:105128	4	55350043	55392237	1	ENSMUSG00000028426	-0.148298	6.68767	-1.76818	0.0994897	0.52532	-4.74171	0.359963
2900005J15Rik	RIKEN cDNA 2900005J15 gene	MGI:1914511	5	25100983	25110109	1	ENSMUSG00000043833	-0.263342	1.08523	-1.77906	0.0975947	0.520739	-4.74224	0.356824
Nov	nephroblastoma overexpressed gene	MGI:109185	15	54745702	54754039	1	ENSMUSG00000037362	-0.865904	3.78957	-1.77546	0.0982369	0.521673	-4.7424	0.357464
Rexo2	RNA exonuclease 2	MGI:1888981	9	48468512	48480623	-1	ENSMUSG00000032026	-0.0995361	4.47447	-1.7261	0.106911	0.535931	-4.74244	0.367235
Gm26558	predicted gene, 26558	MGI:5477052	2	70661248	70662108	-1	ENSMUSG00000097025	-0.846856	-0.556888	-1.75114	0.102476	0.529326	-4.74255	0.362708
C1galt1	core 1 synthase, glycoprotein-N-acetylgalactosamine 3-beta-galactosyltransferase, 1	MGI:2151071	6	7844842	7875687	1	ENSMUSG00000042460	0.130554	4.41361	1.77777	0.0978115	0.521396	-4.74259	0.357275
Usp24	ubiquitin specific peptidase 24	MGI:1919936	4	106316213	106441322	1	ENSMUSG00000028514	0.133637	7.12178	1.77376	0.0985289	0.522576	-4.74272	0.358084
Ccdc85b	coiled-coil domain containing 85B	MGI:2147607	19	5456789	5457397	-1	ENSMUSG00000095098	0.139853	3.57033	1.75801	0.101165	0.527592	-4.74281	0.361521
Gm48334	predicted gene, 48334	MGI:6097792	10	30768799	30769575	-1	ENSMUSG00000111442	-0.31081	-0.00542778	-1.76601	0.0997692	0.525621	-4.74284	0.36017
4931406P16Rik	RIKEN cDNA 4931406P16 gene	MGI:1924311	7	34236707	34313551	-1	ENSMUSG00000066571	0.174486	5.50247	1.76736	0.0996325	0.5256	-4.74309	0.360156
Gm42544	predicted gene 42544	MGI:5662681	3	122023830	122027071	1	ENSMUSG00000104869	-0.676049	-0.476027	-1.76384	0.100242	0.526568	-4.74373	0.360819
D430018E03Rik	RIKEN cDNA D430018E03 gene	MGI:3045245	5	142874077	142878373	-1	ENSMUSG00000097559	0.219955	1.74653	1.77233	0.0987127	0.523039	-4.7439	0.3584
4933431G14Rik	RIKEN cDNA 4933431G14 gene	MGI:1918515	6	72120213	72123197	-1	ENSMUSG00000108709	0.324041	1.67176	1.77741	0.0979048	0.521396	-4.74423	0.357275
Olfml2b	olfactomedin-like 2B	MGI:2443310	1	170644532	170682789	1	ENSMUSG00000038463	-0.190785	2.07005	-1.68004	0.115711	0.544666	-4.74433	0.37322
Gm13785	predicted gene 13785	MGI:3649781	2	92312154	92312843	1	ENSMUSG00000081730	0.381761	-0.473223	1.72436	0.107271	0.536487	-4.74465	0.367615
Dnah1	dynein, axonemal, heavy chain 1	MGI:107721	14	31260375	31323896	-1	ENSMUSG00000019027	0.3655	3.74881	1.77695	0.0979829	0.521396	-4.74533	0.357275
Mgat4c	MGAT4 family, member C	MGI:1914819	10	101681487	102391469	1	ENSMUSG00000019888	-0.118688	3.89667	-1.74879	0.102796	0.53018	-4.74568	0.363294
Mrpl58	mitochondrial ribosomal protein L58	MGI:1915822	11	115403752	115412674	1	ENSMUSG00000018858	-0.257386	3.92463	-1.70359	0.111233	0.541142	-4.74574	0.370805
Gm45592	predicted gene 45592	MGI:5791428	8	11637282	11638324	1	ENSMUSG00000109810	0.362263	-0.362958	1.75427	0.10187	0.528626	-4.74616	0.362229
Mapk7	mitogen-activated protein kinase 7	MGI:1346347	11	61488812	61494406	-1	ENSMUSG00000001034	-0.253128	3.91896	-1.74424	0.103709	0.530772	-4.74643	0.363699
Gm43118	predicted gene 43118	MGI:5663255	5	111387515	111388289	-1	ENSMUSG00000104559	0.446979	1.92299	1.75746	0.101359	0.528111	-4.74694	0.361876
Cops9	COP9 signalosome subunit 9	MGI:1914165	1	92637145	92641985	-1	ENSMUSG00000073616	-0.143824	4.43531	-1.68418	0.114955	0.54404	-4.7474	0.372791
Tmem64	transmembrane protein 64	MGI:2140359	4	15265831	15286753	1	ENSMUSG00000043252	0.130252	5.37027	1.76583	0.0998974	0.525621	-4.74745	0.36017
Mfsd13a	major facilitator superfamily domain containing 13a	MGI:1922396	19	46341121	46375252	1	ENSMUSG00000025227	0.135453	4.47684	1.77407	0.0984762	0.522516	-4.74775	0.358042
5730522E02Rik	RIKEN cDNA 5730522E02 gene	MGI:1917876	11	25602763	26210763	-1	ENSMUSG00000032985	0.274204	1.69412	1.75603	0.101612	0.528506	-4.74847	0.362147
Kcnk12	potassium channel, subfamily K, member 12	MGI:2684043	17	87745837	87797994	-1	ENSMUSG00000050138	-0.588285	1.62395	-1.76345	0.100311	0.526568	-4.7485	0.360819
Gm38285	predicted gene, 38285	MGI:5611513	7	36695438	36696359	1	ENSMUSG00000104330	-0.698064	-0.382728	-1.73374	0.105607	0.532956	-4.74892	0.365196
Sesn3	sestrin 3	MGI:1922997	9	14275067	14333101	1	ENSMUSG00000032009	0.235026	8.61272	1.76162	0.10063	0.527302	-4.74919	0.361322
Alms1-ps2	ALMS1, centrosome and basal body associated, pseudogene 2	MGI:3779593	6	85774393	85804057	1	ENSMUSG00000090098	-0.39733	-0.176842	-1.76151	0.10065	0.527302	-4.74946	0.361322
Amd-ps3	S-adenosylmethionine decarboxylase, pseudogene 3	MGI:3704487	18	64448519	64450014	-1	ENSMUSG00000060096	0.442927	0.468486	1.75982	0.100946	0.527396	-4.74946	0.361386
Oxld1	oxidoreductase like domain containing 1	MGI:1913681	11	120456606	120458068	-1	ENSMUSG00000039670	0.342779	0.878803	1.71292	0.109465	0.540007	-4.74991	0.370027
Evc	EvC ciliary complex subunit 1	MGI:1890596	5	37289098	37336894	-1	ENSMUSG00000029122	-0.400113	2.47781	-1.77356	0.0985638	0.522576	-4.74994	0.358084
Dok2	docking protein 2	MGI:1332623	14	70766036	70778495	1	ENSMUSG00000022102	0.44201	-0.58331	1.63275	0.125448	0.556068	-4.74999	0.381033
Olfr692	olfactory receptor 692	MGI:3030526	7	105368230	105369355	1	ENSMUSG00000073906	0.274269	0.648199	1.73702	0.104913	0.531908	-4.75009	0.364478
Blvrb	biliverdin reductase B (flavin reductase (NADPH))	MGI:2385271	7	27447978	27466144	1	ENSMUSG00000040466	-0.224506	2.09662	-1.73493	0.105365	0.532956	-4.75012	0.365196
Brd1	bromodomain containing 1	MGI:1924161	15	88687034	88734233	-1	ENSMUSG00000022387	0.079043	6.01288	1.77132	0.0988505	0.523078	-4.75103	0.358428
Crk	v-crk avian sarcoma virus CT10 oncogene homolog	MGI:88508	11	75679259	75706908	1	ENSMUSG00000017776	-0.0957846	6.82239	-1.77199	0.0987356	0.523039	-4.75129	0.3584
Rps6	ribosomal protein S6	MGI:98159	4	86854660	86857412	-1	ENSMUSG00000028495	-0.145378	6.98053	-1.71661	0.108772	0.539268	-4.75135	0.369521
Psmc5	protease (prosome, macropain) 26S subunit, ATPase 5	MGI:105047	11	106256154	106263120	1	ENSMUSG00000020708	-0.278347	5.90448	-1.74691	0.10323	0.530345	-4.75137	0.363407
Zcchc7	zinc finger, CCHC domain containing 7	MGI:2442912	4	44755877	44932215	1	ENSMUSG00000035649	-0.136499	6.27777	-1.74643	0.103316	0.530345	-4.75174	0.363407
Rdh10	retinol dehydrogenase 10 (all-trans)	MGI:1924238	1	16105774	16133734	1	ENSMUSG00000025921	0.224667	2.80552	1.7676	0.0995903	0.525566	-4.75193	0.360132
Etaa1	Ewing tumor-associated antigen 1	MGI:1915395	11	17938756	17953875	-1	ENSMUSG00000016984	0.140329	3.29778	1.75391	0.101889	0.528626	-4.752	0.362229
Tpm2	tropomyosin 2, beta	MGI:98810	4	43514711	43523765	-1	ENSMUSG00000028464	-0.495006	2.63407	-1.74987	0.102703	0.529937	-4.75222	0.363128
Dnlz	DNL-type zinc finger	MGI:106559	2	26348121	26352110	-1	ENSMUSG00000075467	-0.110353	4.62911	-1.77208	0.0987202	0.523039	-4.75223	0.3584
Lysmd2	LysM, putative peptidoglycan-binding, domain containing 2	MGI:1917332	9	75625741	75637771	1	ENSMUSG00000032184	-0.192218	4.06155	-1.76416	0.100188	0.526568	-4.7523	0.360819
Gmcl1	germ cell-less, spermatogenesis associated 1	MGI:1345156	6	86691768	86733383	-1	ENSMUSG00000001157	0.152734	5.19699	1.7539	0.101988	0.528626	-4.75253	0.362229
Col4a6	collagen, type IV, alpha 6	MGI:2152695	X	141165403	141474076	-1	ENSMUSG00000031273	-0.472445	0.426282	-1.74472	0.103622	0.530772	-4.75273	0.363699
Rgs5	regulator of G-protein signaling 5	MGI:1098434	1	169655501	169695813	1	ENSMUSG00000026678	-0.109814	6.53015	-1.76832	0.0994367	0.525182	-4.7529	0.359869
Htr1b	5-hydroxytryptamine (serotonin) receptor 1B	MGI:96274	9	81628291	81633828	-1	ENSMUSG00000049511	0.414313	5.8083	1.74914	0.102831	0.53018	-4.75394	0.363294
Myh6	myosin, heavy polypeptide 6, cardiac muscle, alpha	MGI:97255	14	54941921	54966927	-1	ENSMUSG00000040752	-0.40424	-0.697543	-1.75927	0.101019	0.527396	-4.75402	0.361386
4632427E13Rik	RIKEN cDNA 4632427E13 gene	MGI:1915436	7	92734166	92741468	-1	ENSMUSG00000074024	0.123312	5.57563	1.75992	0.100927	0.527396	-4.75462	0.361386
Gbe1	glucan (1,4-alpha-), branching enzyme 1	MGI:1921435	16	70313949	70569716	1	ENSMUSG00000022707	0.151734	3.60814	1.73516	0.105291	0.532956	-4.7548	0.365196
Sp1	trans-acting transcription factor 1	MGI:98372	15	102406143	102436404	1	ENSMUSG00000001280	0.0753648	5.70927	1.75407	0.101859	0.528626	-4.75543	0.362229
Zfp472	zinc finger protein 472	MGI:2385049	17	32965814	32979233	1	ENSMUSG00000053600	0.15594	1.7959	1.69517	0.112751	0.541971	-4.75585	0.371373
Nt5c2	5'-nucleotidase, cytosolic II	MGI:2178563	19	46886831	47015153	-1	ENSMUSG00000025041	0.0905359	5.5796	1.73391	0.105479	0.532956	-4.75764	0.365196
Vti1a	vesicle transport through interaction with t-SNAREs 1A	MGI:1855699	19	55316295	55627309	1	ENSMUSG00000024983	0.103086	5.82251	1.76671	0.0996508	0.5256	-4.75821	0.360156
Gm47588	predicted gene, 47588	MGI:6096631	13	63410918	63414767	-1	ENSMUSG00000113126	0.433748	1.93108	1.76043	0.100839	0.527396	-4.75857	0.361386
Wdr31	WD repeat domain 31	MGI:1918604	4	62448653	62470896	-1	ENSMUSG00000028391	0.267508	2.06482	1.69175	0.113513	0.543016	-4.7586	0.372089
Map1lc3b	microtubule-associated protein 1 light chain 3 beta	MGI:1914693	8	121590361	121598760	1	ENSMUSG00000031812	-0.125233	6.8435	-1.75707	0.101427	0.528111	-4.75875	0.361876
Ccdc106	coiled-coil domain containing 106	MGI:2385900	7	5020553	5060785	1	ENSMUSG00000035228	0.19241	4.35915	1.76607	0.0998546	0.525621	-4.75891	0.36017
Gm36952	predicted gene, 36952	MGI:5610180	1	25797281	25800905	-1	ENSMUSG00000104132	0.168197	5.32044	1.75507	0.101781	0.52857	-4.75895	0.362191
Faah	fatty acid amide hydrolase	MGI:109609	4	115967145	116017926	-1	ENSMUSG00000034171	-0.687001	5.10188	-1.75719	0.101407	0.528111	-4.75908	0.361876
Lrrc74b	leucine rich repeat containing 74B	MGI:1921935	16	17544465	17561247	-1	ENSMUSG00000022759	-0.364004	0.856144	-1.685	0.114831	0.54404	-4.75927	0.372791
Entpd1	ectonucleoside triphosphate diphosphohydrolase 1	MGI:102805	19	40612366	40741602	1	ENSMUSG00000048120	-0.532114	4.29219	-1.74989	0.102699	0.529937	-4.75946	0.363128
Grin1	glutamate receptor, ionotropic, NMDA1 (zeta 1)	MGI:95819	2	25291181	25319187	-1	ENSMUSG00000026959	0.0977622	9.01188	1.75336	0.101985	0.528626	-4.75959	0.362229
Gm42743	predicted gene 42743	MGI:5662880	3	96269721	96279001	1	ENSMUSG00000050936	-0.701527	-2.49542	-1.7205	0.108046	0.537156	-4.75985	0.368074
Man2c1os	mannosidase, alpha, class 2C, member 1, opposite strand	MGI:1924044	9	57099950	57131290	-1	ENSMUSG00000086728	0.383149	1.46105	1.76644	0.0997912	0.525621	-4.76077	0.36017
Gm20172	predicted gene, 20172	MGI:5012357	1	25276404	25277954	-1	ENSMUSG00000104257	0.278276	2.6616	1.76489	0.10006	0.526194	-4.76085	0.360563
Cntnap5b	contactin associated protein-like 5B	MGI:3664583	1	99772765	100485942	1	ENSMUSG00000067028	0.245386	4.84337	1.76609	0.0998527	0.525621	-4.76106	0.36017
Gm11960	predicted gene 11960	MGI:3652301	11	4561780	4564637	1	ENSMUSG00000081974	0.170744	2.67691	1.68415	0.114901	0.54404	-4.76136	0.372791
Gdap2	ganglioside-induced differentiation-associated-protein 2	MGI:1338001	3	100162381	100206981	1	ENSMUSG00000027865	-0.137968	4.46451	-1.75611	0.101597	0.528506	-4.7614	0.362147
Bak1	BCL2-antagonist/killer 1	MGI:1097161	17	27019810	27029009	-1	ENSMUSG00000057789	-0.192886	2.89659	-1.76365	0.100276	0.526568	-4.7617	0.360819
2900027M19Rik	RIKEN cDNA 2900027M19 gene	MGI:1920130	8	9685829	9690276	-1	ENSMUSG00000109162	-0.292141	4.7024	-1.7568	0.101476	0.528221	-4.76202	0.361951
Gm14137	predicted gene 14137	MGI:3651144	2	119174509	119177575	1	ENSMUSG00000055926	0.192741	1.7134	1.75924	0.100949	0.527396	-4.76264	0.361386
Pxdn	peroxidasin	MGI:1916925	12	29937608	30017658	1	ENSMUSG00000020674	0.197538	6.77335	1.75163	0.102389	0.529326	-4.76288	0.362708
Sdsl	serine dehydratase-like	MGI:2182607	5	120458186	120472810	-1	ENSMUSG00000029596	-0.396671	0.154033	-1.71553	0.108975	0.539962	-4.76306	0.369997
Gm47112	predicted gene, 47112	MGI:6095853	9	121857680	121859209	1	ENSMUSG00000111079	0.523788	-1.15507	1.74327	0.103882	0.530824	-4.76315	0.363735
Robo4	roundabout guidance receptor 4	MGI:1921394	9	37401897	37415115	1	ENSMUSG00000032125	0.185958	3.042	1.72069	0.108011	0.537156	-4.76391	0.368074
Pcdhb6	protocadherin beta 6	MGI:2136740	18	37333921	37337674	1	ENSMUSG00000051678	0.270023	3.19015	1.76168	0.100619	0.527302	-4.76428	0.361322
Cuedc1	CUE domain containing 1	MGI:2144281	11	88098058	88194140	1	ENSMUSG00000018378	-0.20802	4.25685	-1.76402	0.100213	0.526568	-4.76438	0.360819
Bcl2l2	BCL2-like 2	MGI:108052	14	54883377	54888234	1	ENSMUSG00000089682	-0.165797	6.39107	-1.74431	0.103696	0.530772	-4.76478	0.363699
Nop16	NOP16 nucleolar protein	MGI:107862	13	54584185	54590090	-1	ENSMUSG00000025869	-0.227142	2.84184	-1.69046	0.113764	0.543538	-4.76533	0.372447
Slc35c1	solute carrier family 35, member C1	MGI:2443301	2	92452764	92460538	-1	ENSMUSG00000049922	0.108229	3.92297	1.72186	0.107695	0.537021	-4.7655	0.367982
C2cd3	C2 calcium-dependent domain containing 3	MGI:2142166	7	100372233	100470152	1	ENSMUSG00000047248	0.193505	5.77795	1.75422	0.10193	0.528626	-4.76571	0.362229
Tlr9	toll-like receptor 9	MGI:1932389	9	106222598	106226883	1	ENSMUSG00000045322	0.183062	1.29528	1.75088	0.102426	0.529326	-4.76615	0.362708
Slc35g2	solute carrier family 35, member G2	MGI:2685365	9	100552188	100571090	-1	ENSMUSG00000070287	-0.203361	2.96201	-1.74476	0.103615	0.530772	-4.76728	0.363699
Grap	GRB2-related adaptor protein	MGI:1918770	11	61653265	61672784	1	ENSMUSG00000004837	-0.276995	1.35159	-1.76192	0.100577	0.527302	-4.76734	0.361322
Dact2	dishevelled-binding antagonist of beta-catenin 2	MGI:1920347	17	14195052	14204304	-1	ENSMUSG00000048826	0.217616	5.43444	1.74803	0.10303	0.530345	-4.76745	0.363407
Shtn1	shootin 1	MGI:1918903	19	58973358	59076069	-1	ENSMUSG00000041362	-0.178427	5.44872	-1.74502	0.103568	0.530772	-4.76899	0.363699
Epc1	enhancer of polycomb homolog 1	MGI:1278322	18	6435951	6516108	-1	ENSMUSG00000024240	0.149893	5.29871	1.76015	0.100887	0.527396	-4.76928	0.361386
Gm44199	predicted gene, 44199	MGI:5690591	6	113610318	113612445	-1	ENSMUSG00000107560	0.540181	-0.125949	1.76028	0.100865	0.527396	-4.76988	0.361386
Tomm20	translocase of outer mitochondrial membrane 20	MGI:1915202	8	126930667	126945844	-1	ENSMUSG00000093904	0.177589	8.23758	1.75955	0.100992	0.527396	-4.77092	0.361386
Ccdc61	coiled-coil domain containing 61	MGI:2685005	7	18890883	18910415	-1	ENSMUSG00000074358	0.302666	2.39852	1.74455	0.103653	0.530772	-4.77122	0.363699
Ints10	integrator complex subunit 10	MGI:1918135	8	68793929	68831667	1	ENSMUSG00000031864	-0.11175	5.38739	-1.75917	0.101008	0.527396	-4.77136	0.361386
Surf1	surfeit gene 1	MGI:98443	2	26913381	26916530	-1	ENSMUSG00000015790	-0.140075	4.32346	-1.71348	0.109332	0.540007	-4.77139	0.370027
Myo1f	myosin IF	MGI:107711	17	33555719	33607764	1	ENSMUSG00000024300	-0.246764	1.18309	-1.75274	0.102133	0.528958	-4.77148	0.362456
Strada	STE20-related kinase adaptor alpha	MGI:1919399	11	106163330	106202168	-1	ENSMUSG00000069631	-0.154394	4.51731	-1.75913	0.101067	0.527501	-4.77156	0.361458
Neurl3	neuralized E3 ubiquitin protein ligase 3	MGI:2429944	1	36264597	36274679	-1	ENSMUSG00000047180	0.558517	-0.348729	1.74929	0.102805	0.53018	-4.77246	0.363294
Mterf2	mitochondrial transcription termination factor 2	MGI:1921488	10	85119433	85128027	-1	ENSMUSG00000049038	0.104843	3.58041	1.70241	0.11136	0.541337	-4.77263	0.370939
Rap1gap	Rap1 GTPase-activating protein	MGI:109338	4	137664726	137729861	1	ENSMUSG00000041351	0.299228	8.37328	1.74858	0.102932	0.530338	-4.77305	0.363402
4933427I04Rik	Riken cDNA 4933427I04 gene	MGI:3613760	4	123859679	123863165	1	ENSMUSG00000073761	0.213215	0.589129	1.59774	0.133014	0.563085	-4.77407	0.385842
Gm43486	predicted gene 43486	MGI:5663623	3	158294414	158298752	1	ENSMUSG00000106448	0.275473	4.27311	1.7558	0.101651	0.52857	-4.77421	0.362191
Brd3	bromodomain containing 3	MGI:1914632	2	27445579	27507662	-1	ENSMUSG00000026918	0.0903378	5.6641	1.7568	0.101378	0.528111	-4.7744	0.361876
Plxdc1	plexin domain containing 1	MGI:1919574	11	97923238	97986444	-1	ENSMUSG00000017417	0.21673	4.63987	1.74181	0.104144	0.531327	-4.77447	0.36408
Txndc17	thioredoxin domain containing 17	MGI:1289248	11	72207547	72210015	1	ENSMUSG00000020803	-0.154352	3.03028	-1.70832	0.110235	0.540475	-4.77486	0.370348
Zfp526	zinc finger protein 526	MGI:2445181	7	25221425	25227507	1	ENSMUSG00000046541	0.181774	3.65675	1.72449	0.107306	0.536487	-4.7752	0.367615
Gm47963	predicted gene, 47963	MGI:6097241	9	37497769	37499912	1	ENSMUSG00000110993	0.241125	2.45832	1.75373	0.102017	0.528629	-4.77524	0.362231
Trmt10b	tRNA methyltransferase 10B	MGI:1917184	4	45297127	45316131	1	ENSMUSG00000035601	0.238208	2.53268	1.71341	0.109372	0.540007	-4.77541	0.370027
Acss2	acyl-CoA synthetase short-chain family member 2	MGI:1890410	2	155517948	155585724	1	ENSMUSG00000027605	-0.29081	5.37356	-1.75229	0.102272	0.529326	-4.77545	0.362708
Zap70	zeta-chain (TCR) associated protein kinase	MGI:99613	1	36761798	36782818	1	ENSMUSG00000026117	-0.977456	-1.00488	-1.75519	0.101759	0.52857	-4.77563	0.362191
Snx15	sorting nexin 15	MGI:1916274	19	6119399	6128304	-1	ENSMUSG00000024787	0.149991	4.35723	1.7469	0.103232	0.530345	-4.77599	0.363407
Ccdc183	coiled-coil domain containing 183	MGI:1924308	2	25608635	25617678	-1	ENSMUSG00000026940	0.371157	0.695588	1.75415	0.101943	0.528626	-4.77644	0.362229
Gtf3c3	general transcription factor IIIC, polypeptide 3	MGI:2138383	1	54396004	54438971	-1	ENSMUSG00000041303	-0.156229	4.99299	-1.75503	0.101787	0.52857	-4.77683	0.362191
3222401L13Rik	RIKEN cDNA 3222401L13 gene	MGI:2444186	18	37655451	37661742	1	ENSMUSG00000073590	0.487472	2.02761	1.75518	0.101761	0.52857	-4.77716	0.362191
Hmgb1-ps6	high mobility group box 1, pseudogene 6	MGI:3776507	16	31991253	31991868	-1	ENSMUSG00000080928	0.455621	-1.25307	1.72612	0.106976	0.535931	-4.7781	0.367235
Dpy19l1	dpy-19-like 1 (C. elegans)	MGI:1915685	9	24411776	24503140	-1	ENSMUSG00000043067	-0.271521	6.09624	-1.7436	0.103823	0.530824	-4.77834	0.363735
Efemp1	epidermal growth factor-containing fibulin-like extracellular matrix protein 1	MGI:1339998	11	28853204	28926743	1	ENSMUSG00000020467	-0.411626	2.02381	-1.74349	0.103843	0.530824	-4.77971	0.363735
Elavl4	ELAV like RNA binding protein 4	MGI:107427	4	110203722	110351909	-1	ENSMUSG00000028546	-0.776226	4.97775	-1.74738	0.103146	0.530345	-4.77995	0.363407
Cdk5r1	cyclin-dependent kinase 5, regulatory subunit 1 (p35)	MGI:101764	11	80477023	80481184	1	ENSMUSG00000048895	0.160623	7.94804	1.73937	0.104585	0.531712	-4.77996	0.364344
Lrfn2	leucine rich repeat and fibronectin type III domain containing 2	MGI:1917780	17	48932379	49097588	1	ENSMUSG00000040490	-0.772968	3.66779	-1.75122	0.102461	0.529326	-4.78083	0.362708
Foxg1	forkhead box G1	MGI:1347464	12	49382660	49386861	1	ENSMUSG00000020950	0.212451	6.99665	1.72454	0.107297	0.536487	-4.78109	0.367615
Cog1	component of oligomeric golgi complex 1	MGI:1333873	11	113649169	113667054	1	ENSMUSG00000018661	0.13758	5.37631	1.71401	0.10926	0.540007	-4.78113	0.370027
Gm43597	predicted gene 43597	MGI:5663734	5	150599932	150607003	-1	ENSMUSG00000107096	-0.202933	4.55907	-1.72593	0.107041	0.536002	-4.78166	0.367283
Hs3st2	heparan sulfate (glucosamine) 3-O-sulfotransferase 2	MGI:1333802	7	121391859	121501770	1	ENSMUSG00000046321	-1.02362	4.33103	-1.75213	0.1023	0.529326	-4.78178	0.362708
Slc16a13	solute carrier family 16 (monocarboxylic acid transporters), member 13	MGI:1916559	11	70216789	70221064	-1	ENSMUSG00000044367	-0.321874	2.33251	-1.74603	0.103387	0.530519	-4.78215	0.363526
Polr1a	polymerase (RNA) I polypeptide A	MGI:1096397	6	71909053	71984935	1	ENSMUSG00000049553	-0.108931	5.59202	-1.74403	0.103682	0.530772	-4.78231	0.363699
Elac2	elaC ribonuclease Z 2	MGI:1890496	11	64979038	65002069	1	ENSMUSG00000020549	-0.119038	4.3834	-1.75084	0.102437	0.529326	-4.78248	0.362708
Cpsf1	cleavage and polyadenylation specific factor 1	MGI:2679722	15	76595803	76607591	-1	ENSMUSG00000034022	0.169134	5.72276	1.72037	0.108071	0.537156	-4.78271	0.368074
Dclre1a	DNA cross-link repair 1A	MGI:1930042	19	56529167	56548222	-1	ENSMUSG00000025077	0.441766	2.98125	1.74475	0.103616	0.530772	-4.78329	0.363699
Malat1	metastasis associated lung adenocarcinoma transcript 1 (non-coding RNA)	MGI:1919539	19	5795690	5802672	-1	ENSMUSG00000092341	0.182599	14.2458	1.71347	0.109361	0.540007	-4.7833	0.370027
Srp54c	signal recognition particle 54C	MGI:3714359	12	55230168	55263836	1	ENSMUSG00000079108	-0.116556	5.28866	-1.69558	0.112699	0.541971	-4.78352	0.371373
Pcsk9	proprotein convertase subtilisin/kexin type 9	MGI:2140260	4	106442329	106464329	-1	ENSMUSG00000044254	0.327965	2.01466	1.73539	0.105308	0.532956	-4.78361	0.365196
9130024F11Rik	RIKEN cDNA 9130024F11 gene	MGI:1926150	1	56971412	57050084	1	ENSMUSG00000087022	-1.8336	2.71742	-1.74801	0.103033	0.530345	-4.78426	0.363407
Acmsd	amino carboxymuconate semialdehyde decarboxylase	MGI:2386323	1	127729413	127767978	1	ENSMUSG00000026348	0.529746	-0.696553	1.74828	0.102986	0.530345	-4.78508	0.363407
N4bp2os	NEDD4 binding protein 2, opposite strand	MGI:1921484	5	65760991	65764379	-1	ENSMUSG00000106978	-0.468452	0.977977	-1.6954	0.112806	0.541971	-4.78546	0.371373
Frmpd1	FERM and PDZ domain containing 1	MGI:2446274	4	45184875	45285936	1	ENSMUSG00000035615	-0.194927	3.30501	-1.7116	0.109713	0.540099	-4.78547	0.370091
Arhgap27os1	Rho GTPase activating protein 27, opposite strand 1	MGI:3705097	11	103363213	103364651	1	ENSMUSG00000085733	0.683867	-0.643771	1.74872	0.102906	0.530338	-4.78564	0.363402
Abcc4	ATP-binding cassette, sub-family C (CFTR/MRP), member 4	MGI:2443111	14	118482692	118706219	-1	ENSMUSG00000032849	0.204481	4.2581	1.69544	0.112799	0.541971	-4.78573	0.371373
Zfp760	zinc finger protein 760	MGI:2679257	17	21707741	21725636	1	ENSMUSG00000067928	-0.155047	2.90125	-1.71175	0.109586	0.540007	-4.78592	0.370027
Msx1	msh homeobox 1	MGI:97168	5	37820485	37824583	-1	ENSMUSG00000048450	0.508832	1.14652	1.74124	0.104247	0.531436	-4.78598	0.364154
Gm44696	predicted gene 44696	MGI:5753272	6	48374136	48395408	-1	ENSMUSG00000107875	0.271206	-0.645435	1.73856	0.104634	0.531738	-4.78654	0.364361
Gm44210	predicted gene, 44210	MGI:5690602	6	87729964	87731148	-1	ENSMUSG00000108079	0.26263	1.31944	1.742	0.104111	0.531294	-4.78671	0.364057
Pygb	brain glycogen phosphorylase	MGI:97828	2	150786735	150831758	1	ENSMUSG00000033059	-0.0696063	6.87999	-1.74106	0.104182	0.531379	-4.78729	0.364116
2810457G06Rik	RIKEN cDNA 2810457G06 gene	MGI:1920074	14	46883698	46885064	-1	ENSMUSG00000115410	0.593588	-0.523546	1.74704	0.103207	0.530345	-4.78737	0.363407
1110019D14Rik	RIKEN cDNA 1110019D14 gene	MGI:1923561	6	13871526	14044385	1	ENSMUSG00000097616	-0.219638	0.947915	-1.63373	0.12519	0.556068	-4.78774	0.381033
Rpl15-ps5	ribosomal protein L15, pseudogene 5	MGI:5010232	7	97594837	97595441	-1	ENSMUSG00000108442	0.545447	-0.387447	1.7475	0.103125	0.530345	-4.78818	0.363407
Mxra8	matrix-remodelling associated 8	MGI:1922011	4	155839680	155844088	1	ENSMUSG00000029070	0.155793	2.23086	1.69756	0.112291	0.541971	-4.78846	0.371373
1700015H07Rik	RIKEN cDNA 1700015H07 gene	MGI:1922777	15	53621655	53623270	1	ENSMUSG00000115761	-0.374189	-0.48253	-1.67346	0.117035	0.545249	-4.78856	0.37362
Uba3	ubiquitin-like modifier activating enzyme 3	MGI:1341217	6	97183670	97205647	-1	ENSMUSG00000030061	-0.112099	5.31879	-1.74048	0.104329	0.531482	-4.78876	0.364186
Tmx1	thioredoxin-related transmembrane protein 1	MGI:1919986	12	70453095	70468040	1	ENSMUSG00000021072	0.154832	4.4695	1.74564	0.103456	0.530734	-4.78952	0.363674
Gm9311	predicted gene 9311	MGI:3644818	17	73190258	73191685	-1	ENSMUSG00000081492	0.169129	1.16182	1.73398	0.105466	0.532956	-4.7897	0.365196
Gm13339	predicted gene 13339	MGI:3650221	2	22590024	22590533	-1	ENSMUSG00000082884	0.559696	-1.41389	1.74657	0.103291	0.530345	-4.78979	0.363407
Ift172	intraflagellar transport 172	MGI:2682064	5	31253277	31291116	-1	ENSMUSG00000038564	-0.211636	5.7674	-1.73471	0.105431	0.532956	-4.78993	0.365196
Tspo	translocator protein	MGI:88222	15	83563592	83574203	1	ENSMUSG00000041736	-0.305173	0.565495	-1.72286	0.107593	0.537021	-4.79042	0.367982
Uap1	UDP-N-acetylglucosamine pyrophosphorylase 1	MGI:1334459	1	170141938	170174957	-1	ENSMUSG00000026670	-0.221973	4.89465	-1.73816	0.104803	0.531908	-4.79054	0.364478
Amn1	antagonist of mitotic exit network 1	MGI:2442933	6	149157147	149188712	-1	ENSMUSG00000068250	-0.214596	4.77123	-1.74374	0.103797	0.530824	-4.79054	0.363735
Nrn1	neuritin 1	MGI:1915654	13	36725361	36735131	-1	ENSMUSG00000039114	-1.69463	4.85689	-1.74009	0.104454	0.531482	-4.79078	0.364186
Adamts7	a disintegrin-like and metallopeptidase (reprolysin type) with thrombospondin type 1 motif, 7	MGI:1347346	9	90163069	90208071	1	ENSMUSG00000032363	-0.346939	-0.444887	-1.70776	0.110341	0.540475	-4.79088	0.370348
Fezf2	Fez family zinc finger 2	MGI:1859823	14	12342094	12348189	-1	ENSMUSG00000021743	-0.894419	2.86059	-1.74273	0.10398	0.530903	-4.79121	0.363789
Dpm2	dolichol-phosphate (beta-D) mannosyltransferase 2	MGI:1330238	2	32570858	32573579	1	ENSMUSG00000026810	-0.1128	4.13888	-1.66654	0.118406	0.547055	-4.79139	0.374857
Gm26786	predicted gene, 26786	MGI:5477280	8	106237903	106425728	-1	ENSMUSG00000097026	0.160273	2.61393	1.67633	0.116446	0.545249	-4.79162	0.37362
Tle1	transducin-like enhancer of split 1	MGI:104636	4	72117142	72200919	-1	ENSMUSG00000008305	0.186891	5.93512	1.73319	0.105708	0.533164	-4.79202	0.365338
Gm37551	predicted gene, 37551	MGI:5610779	1	123827299	123830159	-1	ENSMUSG00000102940	-0.539888	2.46796	-1.73132	0.106049	0.533918	-4.79205	0.365855
Nudt21	nudix (nucleoside diphosphate linked moiety X)-type motif 21	MGI:1915469	8	94015496	94037031	-1	ENSMUSG00000031754	-0.0755307	5.85206	-1.64856	0.122083	0.551015	-4.79214	0.377571
Elmo3	engulfment and cell motility 3	MGI:2679007	8	105305601	105310760	1	ENSMUSG00000014791	-0.257025	2.01294	-1.74289	0.103951	0.530903	-4.79251	0.363789
Esrra	estrogen related receptor, alpha	MGI:1346831	19	6910977	6921813	-1	ENSMUSG00000024955	-0.166262	4.99162	-1.74453	0.103656	0.530772	-4.79255	0.363699
Nsmf	NMDA receptor synaptonuclear signaling and neuronal migration factor	MGI:1861755	2	25054355	25062881	1	ENSMUSG00000006476	-0.171807	7.54373	-1.7345	0.105469	0.532956	-4.79257	0.365196
1810014B01Rik	RIKEN cDNA 1810014B01 gene	MGI:1913513	10	86685525	86694806	1	ENSMUSG00000097412	-0.656665	2.19205	-1.68893	0.114063	0.543639	-4.79293	0.372516
Gng11	guanine nucleotide binding protein (G protein), gamma 11	MGI:1913316	6	4003904	4008445	1	ENSMUSG00000032766	-0.327041	2.88883	-1.74354	0.103833	0.530824	-4.79363	0.363735
Dpp6	dipeptidylpeptidase 6	MGI:94921	5	26817203	27727505	1	ENSMUSG00000061576	0.153956	7.85806	1.74224	0.104067	0.531211	-4.79386	0.364
Gm45251	predicted gene 45251	MGI:5791087	8	26131178	26132642	-1	ENSMUSG00000110120	0.2435	0.557778	1.70824	0.11025	0.540475	-4.7942	0.370348
Gba	glucosidase, beta, acid	MGI:95665	3	89202928	89208966	1	ENSMUSG00000028048	-0.114139	4.15797	-1.72355	0.107382	0.536547	-4.79427	0.367657
Rrm2	ribonucleotide reductase M2	MGI:98181	12	24708241	24714146	1	ENSMUSG00000020649	0.357161	0.957678	1.60769	0.130909	0.560836	-4.79457	0.3843
Cacna1e	calcium channel, voltage-dependent, R type, alpha 1E subunit	MGI:106217	1	154390731	154884501	-1	ENSMUSG00000004110	0.104681	9.67208	1.73116	0.106013	0.533872	-4.79473	0.365824
Gm11762	predicted gene 11762	MGI:3651277	11	119548630	119569046	1	ENSMUSG00000087675	-1.13136	0.0662662	-1.73777	0.104876	0.531908	-4.79523	0.364478
Gng4	guanine nucleotide binding protein (G protein), gamma 4	MGI:102703	13	13784059	13827896	1	ENSMUSG00000021303	-0.41436	3.94115	-1.73229	0.105873	0.53358	-4.79536	0.365624
Carmil1	capping protein regulator and myosin 1 linker 1	MGI:1915982	13	24012344	24280795	-1	ENSMUSG00000021338	0.0867702	5.17639	1.72578	0.106969	0.535931	-4.79548	0.367235
4930453C13Rik	RIKEN cDNA 4930453C13 gene	MGI:1922143	13	45936040	45936904	1	ENSMUSG00000113987	0.326326	1.34402	1.74004	0.104465	0.531482	-4.79548	0.364186
Lats2	large tumor suppressor 2	MGI:1354386	14	57689662	57758388	-1	ENSMUSG00000021959	-0.165632	4.5363	-1.73714	0.104989	0.532154	-4.79558	0.364646
Adk	adenosine kinase	MGI:87930	14	21052574	21448569	1	ENSMUSG00000039197	-0.174773	4.85705	-1.741	0.104291	0.531482	-4.79563	0.364186
Amz2	archaelysin family metallopeptidase 2	MGI:104837	11	109425946	109452813	1	ENSMUSG00000020610	-0.102616	5.07496	-1.69755	0.112293	0.541971	-4.79567	0.371373
Cln3	ceroid lipofuscinosis, neuronal 3, juvenile (Batten, Spielmeyer-Vogt disease)	MGI:107537	7	126571207	126585817	-1	ENSMUSG00000030720	0.17141	3.02796	1.72318	0.107519	0.536881	-4.79585	0.367886
Eme2	essential meiotic structure-specific endonuclease subunit 2	MGI:1919889	17	24888486	24895087	-1	ENSMUSG00000073436	0.174165	4.72744	1.73766	0.104895	0.531908	-4.796	0.364478
Prima1	proline rich membrane anchor 1	MGI:1926097	12	103196908	103242150	-1	ENSMUSG00000041669	0.302749	3.19889	1.72806	0.106648	0.535826	-4.79614	0.367163
Klc3	kinesin light chain 3	MGI:1277971	7	19394437	19404104	-1	ENSMUSG00000040714	-0.246232	1.30117	-1.73639	0.105089	0.532524	-4.79615	0.3649
Spata13	spermatogenesis associated 13	MGI:104838	14	60634001	60764556	1	ENSMUSG00000021990	0.39042	5.80559	1.74018	0.104439	0.531482	-4.79618	0.364186
Gm42509	predicted gene 42509	MGI:5662646	5	23396103	23396883	1	ENSMUSG00000105042	-0.449082	-0.794687	-1.73292	0.105757	0.533274	-4.79619	0.365414
A930033H14Rik	RIKEN cDNA A930033H14 gene	MGI:2444562	10	69209762	69213098	-1	ENSMUSG00000090622	-0.341907	1.24873	-1.73968	0.104529	0.53162	-4.79689	0.36428
Apbb1ip	amyloid beta (A4) precursor protein-binding, family B, member 1 interacting protein	MGI:1861354	2	22774094	22875653	1	ENSMUSG00000026786	0.161881	2.54071	1.72406	0.107288	0.536487	-4.79698	0.367615
Arid5b	AT rich interactive domain 5B (MRF1-like)	MGI:2175912	10	68092520	68278740	-1	ENSMUSG00000019947	-0.149008	5.62967	-1.72092	0.107969	0.537156	-4.79717	0.368074
Vcpkmt	valosin containing protein lysine (K) methyltransferase	MGI:2684917	12	69577628	69583028	-1	ENSMUSG00000049882	-0.571018	2.05347	-1.74128	0.104241	0.531436	-4.79756	0.364154
Tmem131l	transmembrane 131 like	MGI:2443399	3	83897655	84040175	-1	ENSMUSG00000033767	0.222071	4.53708	1.73928	0.104602	0.531712	-4.79769	0.364344
Vps13b	vacuolar protein sorting 13B	MGI:1916380	15	35371160	35931229	1	ENSMUSG00000037646	0.0867848	7.83153	1.7149	0.108995	0.539962	-4.79771	0.369997
9330162B11Rik	RIKEN cDNA 9330162B11 gene	MGI:2443717	1	188006576	188008990	-1	ENSMUSG00000103577	-0.266868	0.0815737	-1.70441	0.110979	0.540854	-4.79801	0.370608
Pifo	primary cilia formation	MGI:1923670	3	105996957	106014646	-1	ENSMUSG00000010136	0.46467	-0.833112	1.74049	0.104382	0.531482	-4.79871	0.364186
E130311K13Rik	RIKEN cDNA E130311K13 gene	MGI:3607716	3	63914684	63929472	-1	ENSMUSG00000048581	-0.364102	2.43222	-1.74029	0.104419	0.531482	-4.79902	0.364186
Gm44860	predicted gene 44860	MGI:5753436	7	90030571	90032916	1	ENSMUSG00000109245	0.194605	1.72946	1.72518	0.107081	0.536066	-4.79914	0.367327
Nrtn	neurturin	MGI:108417	17	56751325	56757530	-1	ENSMUSG00000039481	-0.30098	0.295579	-1.68576	0.114591	0.54404	-4.79958	0.372791
Ubash3b	ubiquitin associated and SH3 domain containing, B	MGI:1920078	9	41011098	41161697	-1	ENSMUSG00000032020	-0.553274	4.99159	-1.73837	0.104766	0.531908	-4.79988	0.364478
Gtf2i	general transcription factor II I	MGI:1202722	5	134237834	134314760	-1	ENSMUSG00000060261	-0.0899822	7.64011	-1.72562	0.106999	0.535931	-4.79991	0.367235
Rccd1	RCC1 domain containing 1	MGI:2444156	7	80293229	80324454	-1	ENSMUSG00000038930	0.242491	3.44002	1.67964	0.115887	0.544666	-4.79995	0.37322
Cfap77	cilia and flagella associated protein 77	MGI:2685669	2	28926949	29055066	-1	ENSMUSG00000079502	0.511578	-0.77475	1.73052	0.106195	0.534377	-4.80088	0.36617
Vamp8	vesicle-associated membrane protein 8	MGI:1336882	6	72385223	72390703	-1	ENSMUSG00000050732	-0.392999	1.44813	-1.73869	0.104709	0.531908	-4.80101	0.364478
Cept1	choline/ethanolaminephosphotransferase 1	MGI:2139793	3	106502260	106547802	-1	ENSMUSG00000040774	-0.149351	4.71729	-1.68282	0.115261	0.544086	-4.80149	0.372822
Neurod2	neurogenic differentiation 2	MGI:107755	11	98325415	98329648	-1	ENSMUSG00000038255	-1.48005	4.13067	-1.73371	0.105612	0.532956	-4.80214	0.365196
Gm47798	predicted gene, 47798	MGI:6096974	14	16304511	16308325	1	ENSMUSG00000114253	0.183746	2.66722	1.73788	0.104828	0.531908	-4.80244	0.364478
Lrrtm4	leucine rich repeat transmembrane neuronal 4	MGI:2389180	6	80018877	80810143	1	ENSMUSG00000052581	0.17691	5.94344	1.7378	0.10487	0.531908	-4.8026	0.364478
Mfap1a	microfibrillar-associated protein 1A	MGI:1914782	2	121491911	121506665	-1	ENSMUSG00000068479	-0.0969689	5.30339	-1.61865	0.128419	0.557647	-4.80296	0.382115
Fahd2a	fumarylacetoacetate hydrolase domain containing 2A	MGI:1915376	2	127436215	127444565	-1	ENSMUSG00000027371	-0.253816	2.63491	-1.70058	0.111808	0.541911	-4.80334	0.371333
Haus1	HAUS augmin-like complex, subunit 1	MGI:2385076	18	77757567	77767780	-1	ENSMUSG00000041840	-0.370087	1.10506	-1.73385	0.105587	0.532956	-4.80336	0.365196
Mrpl57	mitochondrial ribosomal protein L57	MGI:1915090	14	57826234	57829296	1	ENSMUSG00000021967	-0.163875	3.73968	-1.67722	0.116367	0.545249	-4.80352	0.37362
Mthfsl	5, 10-methenyltetrahydrofolate synthetase-like	MGI:3780550	9	88688602	88720296	-1	ENSMUSG00000079427	-0.337009	3.88325	-1.69494	0.112894	0.541971	-4.80411	0.371373
Trnau1ap	tRNA selenocysteine 1 associated protein 1	MGI:1919037	4	132311763	132329538	-1	ENSMUSG00000028898	0.176147	3.03529	1.73516	0.10535	0.532956	-4.8046	0.365196
Trappc1	trafficking protein particle complex 1	MGI:1098727	11	69323980	69325793	1	ENSMUSG00000049299	-0.254942	3.16918	-1.73055	0.106191	0.534377	-4.80461	0.36617
Lrtm1	leucine-rich repeats and transmembrane domains 1	MGI:2442106	14	29018208	29033645	1	ENSMUSG00000045776	0.377483	6.22147	1.73399	0.105561	0.532956	-4.80461	0.365196
1300014J16Rik	RIKEN cDNA 1300014J16 gene	MGI:1921410	12	80115863	80117199	1	ENSMUSG00000112545	0.187913	0.813937	1.71993	0.108055	0.537156	-4.80472	0.368074
Krba1	KRAB-A domain containing 1	MGI:1925077	6	48395586	48419781	1	ENSMUSG00000042810	0.114554	6.52834	1.73526	0.10533	0.532956	-4.80473	0.365196
Atr	ataxia telangiectasia and Rad3 related	MGI:108028	9	95857597	95951781	1	ENSMUSG00000032409	0.143862	5.16742	1.70683	0.110617	0.540661	-4.80481	0.370476
Gm12224	predicted gene 12224	MGI:3651369	11	54340369	54353479	-1	ENSMUSG00000085888	0.346416	0.183653	1.72653	0.10693	0.535931	-4.80487	0.367235
Rpl9	ribosomal protein L9	MGI:1298373	5	65388364	65391444	-1	ENSMUSG00000047215	-0.146846	6.90045	-1.61292	0.129761	0.559549	-4.80489	0.383418
Trdmt1	tRNA aspartic acid methyltransferase 1	MGI:1274787	2	13509014	13544668	-1	ENSMUSG00000026723	0.21821	2.31705	1.7341	0.105542	0.532956	-4.80536	0.365196
Ltc4s	leukotriene C4 synthase	MGI:107498	11	50236461	50238616	-1	ENSMUSG00000020377	-0.510414	0.437546	-1.68518	0.114796	0.54404	-4.8056	0.372791
Gm37363	predicted gene, 37363	MGI:5610591	1	3375556	3377788	-1	ENSMUSG00000104017	-0.269073	3.28613	-1.7271	0.106825	0.535931	-4.80561	0.367235
Klf12	Kruppel-like factor 12	MGI:1333796	14	99870632	100284679	-1	ENSMUSG00000072294	0.166429	6.16707	1.70819	0.110358	0.540475	-4.80586	0.370348
Ncaph	non-SMC condensin I complex, subunit H	MGI:2444777	2	127103809	127133954	-1	ENSMUSG00000034906	0.433457	0.320837	1.69785	0.112334	0.541971	-4.80665	0.371373
Limd2	LIM domain containing 2	MGI:1915053	11	106156256	106160860	-1	ENSMUSG00000040699	0.210766	4.89307	1.7346	0.10545	0.532956	-4.80726	0.365196
Nup98	nucleoporin 98	MGI:109404	7	102119398	102210176	-1	ENSMUSG00000063550	0.136178	6.30492	1.72065	0.108019	0.537156	-4.80749	0.368074
Camk4	calcium/calmodulin-dependent protein kinase IV	MGI:88258	18	32939041	33195767	1	ENSMUSG00000038128	0.158847	9.38359	1.72094	0.107965	0.537156	-4.80765	0.368074
Gm34245	predicted gene, 34245	MGI:5593404	13	59075440	59078296	-1	ENSMUSG00000114896	0.499437	3.61926	1.71396	0.109269	0.540007	-4.80801	0.370027
Acer3	alkaline ceramidase 3	MGI:1913440	7	98206389	98321208	-1	ENSMUSG00000030760	-0.307479	4.73901	-1.68224	0.115375	0.544441	-4.80817	0.373066
Gm45779	predicted gene 45779	MGI:5804894	8	72417409	72421472	-1	ENSMUSG00000110558	0.32002	4.0821	1.7339	0.105579	0.532956	-4.80827	0.365196
Cdyl	chromodomain protein, Y chromosome-like	MGI:1339956	13	35659833	35874063	1	ENSMUSG00000059288	-0.154144	4.54461	-1.71457	0.109154	0.540007	-4.80918	0.370027
Ube2g1	ubiquitin-conjugating enzyme E2G 1	MGI:1914378	11	72607283	72686481	1	ENSMUSG00000020794	0.0992678	5.49099	1.71276	0.109398	0.540007	-4.80927	0.370027
Gpalpp1	GPALPP motifs containing 1	MGI:1914717	14	76086236	76110760	-1	ENSMUSG00000022008	0.0938364	5.3173	1.73277	0.105688	0.533164	-4.80977	0.365338
Gm21985	predicted gene 21985	MGI:5439454	2	112266314	112406319	1	ENSMUSG00000096764	0.185073	3.45287	1.71991	0.108156	0.537445	-4.80982	0.368272
Zfp93	zinc finger protein 93	MGI:107611	7	24270420	24277794	1	ENSMUSG00000055305	-0.115339	3.04035	-1.65118	0.121541	0.550894	-4.81012	0.377488
Gm43900	predicted gene, 43900	MGI:5690292	6	80827138	80829806	1	ENSMUSG00000108040	-0.646524	-1.92083	-1.68293	0.115239	0.544086	-4.81036	0.372822
Ecd	ecdysoneless cell cycle regulator	MGI:1917851	14	20319852	20348121	-1	ENSMUSG00000021810	-0.110653	4.82763	-1.72178	0.10771	0.537021	-4.81042	0.367982
Gm44667	predicted gene 44667	MGI:5753243	7	67268906	67272242	-1	ENSMUSG00000109539	0.185271	3.68221	1.73212	0.105902	0.533591	-4.81087	0.365631
Angel1	angel homolog 1	MGI:1915987	12	86700502	86726460	-1	ENSMUSG00000021257	0.17016	2.92003	1.63413	0.125104	0.556068	-4.81112	0.381033
Dsg2	desmoglein 2	MGI:1196466	18	20558074	20604521	1	ENSMUSG00000044393	-0.378926	1.61366	-1.71675	0.108747	0.539268	-4.81142	0.369521
Gsdme	gasdermin E	MGI:1889850	6	50188888	50263862	-1	ENSMUSG00000029821	0.222139	5.6509	1.72235	0.107703	0.537021	-4.81164	0.367982
Agpat5	1-acylglycerol-3-phosphate O-acyltransferase 5 (lysophosphatidic acid acyltransferase, epsilon)	MGI:1196345	8	18846277	18891361	1	ENSMUSG00000031467	0.127448	5.7571	1.7081	0.110375	0.540475	-4.81231	0.370348
Ccdc32	coiled-coil domain containing 32	MGI:2685477	2	119017779	119029393	-1	ENSMUSG00000039983	-0.412813	4.063	-1.72958	0.106369	0.534974	-4.81247	0.366579
Rimbp3	RIMS binding protein 3	MGI:2685449	16	17208603	17213982	1	ENSMUSG00000071636	0.177446	3.11793	1.70095	0.111738	0.541911	-4.81264	0.371333
Pnma1	paraneoplastic antigen MA1	MGI:2180564	12	84146131	84148489	-1	ENSMUSG00000054383	-0.148993	1.79221	-1.70136	0.111562	0.541911	-4.81309	0.371333
Gm42559	predicted gene 42559	MGI:5662696	5	34469664	34473195	1	ENSMUSG00000107227	0.30789	2.41903	1.72966	0.106354	0.534974	-4.81392	0.366579
Sin3b	transcriptional regulator, SIN3B (yeast)	MGI:107158	8	72723285	72758201	1	ENSMUSG00000031622	0.0725672	6.14742	1.72141	0.107778	0.537021	-4.81398	0.367982
Slc16a3	solute carrier family 16 (monocarboxylic acid transporters), member 3	MGI:1933438	11	120948480	120960868	1	ENSMUSG00000025161	0.511111	1.94539	1.72767	0.106718	0.535902	-4.8153	0.367215
Acsl6	acyl-CoA synthetase long-chain family member 6	MGI:894291	11	54303798	54364756	1	ENSMUSG00000020333	-0.0914507	7.52979	-1.67904	0.115908	0.544666	-4.81544	0.37322
Nmd3	NMD3 ribosome export adaptor	MGI:2140103	3	69721985	69756373	1	ENSMUSG00000027787	-0.322275	4.52721	-1.72862	0.106546	0.535724	-4.81591	0.367093
Dcp1b	decapping mRNA 1B	MGI:2442404	6	119175253	119221616	1	ENSMUSG00000041477	0.223937	4.38008	1.72835	0.106595	0.535826	-4.81624	0.367163
Tmsb15b2	thymosin beta 15b2	MGI:3843061	X	136955265	136975497	-1	ENSMUSG00000089996	-0.733406	-0.44492	-1.72809	0.106642	0.535826	-4.81663	0.367163
Glyctk	glycerate kinase	MGI:2444085	9	106152857	106158138	-1	ENSMUSG00000020258	0.220755	2.78874	1.72683	0.106875	0.535931	-4.81715	0.367235
Gtf2e2	general transcription factor II E, polypeptide 2 (beta subunit)	MGI:1915403	8	33731833	33777173	1	ENSMUSG00000031585	0.2042	2.972	1.7217	0.107823	0.537021	-4.81749	0.367982
Gtf2e1	general transcription factor II E, polypeptide 1 (alpha subunit)	MGI:1921447	16	37509790	37539789	-1	ENSMUSG00000022828	0.0918729	3.81433	1.70072	0.111683	0.541911	-4.81755	0.371333
Gm37537	predicted gene, 37537	MGI:5610765	3	28324357	28326094	1	ENSMUSG00000103420	0.213537	1.85275	1.70492	0.11092	0.540766	-4.81789	0.370547
Gm42996	predicted gene 42996	MGI:5663133	5	132205069	132206704	-1	ENSMUSG00000106045	0.143223	2.67753	1.66441	0.118838	0.547055	-4.81856	0.374857
Otud7a	OTU domain containing 7A	MGI:2158505	7	63444751	63759028	1	ENSMUSG00000033510	-0.295923	5.25575	-1.72664	0.106909	0.535931	-4.81881	0.367235
Gm12394	predicted gene 12394	MGI:3649790	4	42781928	42856771	-1	ENSMUSG00000078722	-0.272937	2.14211	-1.70978	0.110057	0.540412	-4.81904	0.370305
Ppm1e	protein phosphatase 1E (PP2C domain containing)	MGI:2444096	11	87226906	87359023	-1	ENSMUSG00000046442	-0.651482	6.74105	-1.71941	0.108249	0.537474	-4.81964	0.368292
Gm37613	predicted gene, 37613	MGI:5610841	7	49195541	49199120	1	ENSMUSG00000103834	0.25162	2.74315	1.71232	0.109578	0.540007	-4.81995	0.370027
Gmppb	GDP-mannose pyrophosphorylase B	MGI:2660880	9	108049242	108052801	1	ENSMUSG00000070284	-0.18969	3.19596	-1.72055	0.108037	0.537156	-4.82006	0.368074
Mapk12	mitogen-activated protein kinase 12	MGI:1353438	15	89130584	89140703	-1	ENSMUSG00000022610	-0.446516	1.63587	-1.72181	0.107803	0.537021	-4.82013	0.367982
Irak4	interleukin-1 receptor-associated kinase 4	MGI:2182474	15	94543643	94581815	1	ENSMUSG00000059883	-0.194152	1.26711	-1.72347	0.107397	0.536547	-4.82022	0.367657
Pappa	pregnancy-associated plasma protein A	MGI:97479	4	65124174	65357509	1	ENSMUSG00000028370	-0.258518	0.746891	-1.72126	0.107823	0.537021	-4.82065	0.367982
Chp2	calcineurin-like EF hand protein 2	MGI:1917511	7	122219496	122222824	1	ENSMUSG00000030865	-0.252833	-0.218769	-1.70694	0.110498	0.540536	-4.82088	0.37039
Pnpt1	polyribonucleotide nucleotidyltransferase 1	MGI:1918951	11	29130744	29161828	1	ENSMUSG00000020464	-0.233763	3.68062	-1.69632	0.112628	0.541971	-4.82106	0.371373
Atf4	activating transcription factor 4	MGI:88096	15	80255184	80257541	1	ENSMUSG00000042406	-0.300218	5.67527	-1.72498	0.107216	0.536487	-4.8211	0.367615
Gm38042	predicted gene, 38042	MGI:5611270	8	108737593	108742800	1	ENSMUSG00000104292	0.22929	3.0715	1.71143	0.109746	0.540111	-4.82144	0.370099
Fbxw11	F-box and WD-40 domain protein 11	MGI:2144023	11	32642724	32746816	1	ENSMUSG00000020271	-0.11086	6.69237	-1.6885	0.114117	0.543639	-4.82215	0.372516
Bahd1	bromo adjacent homology domain containing 1	MGI:2139371	2	118900377	118924528	1	ENSMUSG00000040007	0.111506	5.59736	1.69385	0.113052	0.541971	-4.82235	0.371373
Shcbp1	Shc SH2-domain binding protein 1	MGI:1338802	8	4735976	4779567	-1	ENSMUSG00000022322	-0.291391	-0.148679	-1.66407	0.118907	0.547055	-4.82298	0.374857
Ell	elongation factor RNA polymerase II	MGI:109377	8	70539457	70592858	1	ENSMUSG00000070002	0.156701	4.24962	1.72371	0.10745	0.536672	-4.82304	0.367742
Rab5a	RAB5A, member RAS oncogene family	MGI:105926	17	53479234	53507680	1	ENSMUSG00000017831	-0.157763	6.18944	-1.70376	0.111201	0.541124	-4.82319	0.370793
Gm17477	predicted gene, 17477	MGI:4937111	9	80118895	80121937	-1	ENSMUSG00000084917	0.284683	1.79999	1.67576	0.116659	0.545249	-4.82395	0.37362
Fn1	fibronectin 1	MGI:95566	1	71585520	71653200	-1	ENSMUSG00000026193	-0.239468	5.8193	-1.70794	0.110405	0.54049	-4.82402	0.370359
Gm26781	predicted gene, 26781	MGI:5477275	1	136259407	136274406	1	ENSMUSG00000097433	0.223336	1.66137	1.69958	0.111944	0.541971	-4.82418	0.371373
Epha3	Eph receptor A3	MGI:99612	16	63543534	63864175	-1	ENSMUSG00000052504	-0.299213	3.04435	-1.71394	0.109273	0.540007	-4.82462	0.370027
Nepro	nucleolus and neural progenitor protein	MGI:2384836	16	44724301	44737284	1	ENSMUSG00000036208	-0.196205	3.03187	-1.71969	0.108197	0.537474	-4.82483	0.368292
Gm31763	predicted gene, 31763	MGI:5590922	10	67005020	67041326	1	ENSMUSG00000112925	-0.175842	1.16835	-1.65072	0.121636	0.550894	-4.82523	0.377488
Cyth2	cytohesin 2	MGI:1334255	7	45806637	45814581	-1	ENSMUSG00000003269	-0.278112	5.32466	-1.71064	0.109894	0.540293	-4.82563	0.370223
Pkhd1l1	polycystic kidney and hepatic disease 1-like 1	MGI:2183153	15	44457494	44601369	1	ENSMUSG00000038725	-1.23028	0.281184	-1.72192	0.107782	0.537021	-4.82563	0.367982
Gm29216	predicted gene 29216	MGI:5579922	1	24615706	24616197	-1	ENSMUSG00000101249	0.277093	7.91175	1.67861	0.116092	0.544923	-4.82591	0.373396
Carf	calcium response factor	MGI:2182269	1	60098247	60153953	1	ENSMUSG00000026017	0.137608	5.11716	1.71028	0.109963	0.540412	-4.82672	0.370305
3110040N11Rik	RIKEN cDNA 3110040N11 gene	MGI:1914540	7	81782182	81789478	-1	ENSMUSG00000025102	-0.421009	0.907138	-1.67925	0.115964	0.544666	-4.82684	0.37322
2210412B16Rik	RIKEN cDNA 2210412B16 gene	MGI:1919625	5	130131327	130131824	1	ENSMUSG00000107216	0.913756	-0.444382	1.71942	0.108247	0.537474	-4.82798	0.368292
Entpd5	ectonucleoside triphosphate diphosphohydrolase 5	MGI:1321385	12	84373857	84409029	-1	ENSMUSG00000021236	-0.156934	4.87684	-1.69445	0.112989	0.541971	-4.8282	0.371373
Slc19a2	solute carrier family 19 (thiamine transporter), member 2	MGI:1928761	1	164249046	164265385	1	ENSMUSG00000040918	-0.241595	3.35694	-1.71482	0.109107	0.540007	-4.82918	0.370027
Gm37211	predicted gene, 37211	MGI:5610439	1	25314276	25317708	-1	ENSMUSG00000104027	0.150134	4.27447	1.70982	0.110049	0.540412	-4.82926	0.370305
Setd1b	SET domain containing 1B	MGI:2652820	5	123142193	123168629	1	ENSMUSG00000038384	0.215438	6.644	1.71929	0.108272	0.537474	-4.82941	0.368292
B130021K23Rik	RIKEN cDNA B130021K23 gene	MGI:2442518	6	87830274	87832866	-1	ENSMUSG00000108042	0.243938	1.78771	1.7143	0.109205	0.540007	-4.82987	0.370027
Bnip1	BCL2/adenovirus E1B interacting protein 1	MGI:109328	17	26781079	26792565	1	ENSMUSG00000024191	-0.162841	3.75696	-1.67129	0.11755	0.54624	-4.82998	0.374299
Gm17324	predicted gene, 17324	MGI:4936958	9	78447865	78448786	-1	ENSMUSG00000090317	-0.492066	-1.24384	-1.63914	0.124147	0.554576	-4.83006	0.380011
Slc36a1	solute carrier family 36 (proton/amino acid symporter), member 1	MGI:2445299	11	55204350	55236330	1	ENSMUSG00000020261	-0.329627	5.91432	-1.71104	0.109819	0.540146	-4.83037	0.370123
Rrs1	ribosome biogenesis regulator 1	MGI:1929721	1	9545408	9547455	1	ENSMUSG00000061024	-0.176017	3.803	-1.70627	0.110723	0.540661	-4.83039	0.370476
Ctsk	cathepsin K	MGI:107823	3	95499256	95509362	1	ENSMUSG00000028111	-0.673787	0.531996	-1.71787	0.108536	0.538509	-4.83084	0.369001
Adcy6	adenylate cyclase 6	MGI:87917	15	98589973	98610076	-1	ENSMUSG00000022994	-0.614212	4.89893	-1.71828	0.108459	0.538264	-4.83087	0.368833
Ptpn21	protein tyrosine phosphatase, non-receptor type 21	MGI:1344406	12	98676741	98737405	-1	ENSMUSG00000021009	-0.277766	3.22844	-1.70537	0.110894	0.540766	-4.83104	0.370547
Gm38308	predicted gene, 38308	MGI:5611536	1	132943512	132945320	-1	ENSMUSG00000102709	0.540289	-0.272858	1.69641	0.112611	0.541971	-4.83128	0.371373
Gm45517	predicted gene 45517	MGI:5791353	8	63198972	63201439	1	ENSMUSG00000109622	0.397913	2.11931	1.70592	0.110789	0.540739	-4.83143	0.370529
Hddc3	HD domain containing 3	MGI:1915945	7	80343104	80350547	1	ENSMUSG00000030532	-0.349141	2.33148	-1.71284	0.10948	0.540007	-4.8315	0.370027
Gm43143	predicted gene 43143	MGI:5663280	5	25687373	25689395	-1	ENSMUSG00000106241	-0.323319	0.244378	-1.51531	0.152534	0.582066	-4.83187	0.398847
Mapk11	mitogen-activated protein kinase 11	MGI:1338024	15	89142486	89149628	-1	ENSMUSG00000053137	-1.13267	3.59089	-1.71282	0.109483	0.540007	-4.83223	0.370027
CK137956	cDNA sequence CK137956	MGI:3616080	4	127927592	127970951	-1	ENSMUSG00000028813	-0.691082	-0.680688	-1.70567	0.110836	0.540766	-4.83322	0.370547
Fbxl16	F-box and leucine-rich repeat protein 16	MGI:2448488	17	25809085	25821244	1	ENSMUSG00000025738	0.221952	10.0805	1.71095	0.109836	0.540146	-4.83333	0.370123
Tmem234	transmembrane protein 234	MGI:1924049	4	129600668	129624059	1	ENSMUSG00000028797	-0.119281	5.21617	-1.62616	0.126831	0.557647	-4.83365	0.382115
Gm24950	predicted gene, 24950	MGI:5454727	11	101641748	101641938	1	ENSMUSG00000064702	0.176013	1.33001	1.61817	0.128522	0.557647	-4.83367	0.382115
Gm23971	predicted gene, 23971	MGI:5453748	11	101645740	101645930	-1	ENSMUSG00000065251	0.176013	1.33001	1.61817	0.128522	0.557647	-4.83367	0.382115
Gm23849	predicted gene, 23849	MGI:5453626	11	101627366	101627556	1	ENSMUSG00000065767	0.176013	1.33001	1.61817	0.128522	0.557647	-4.83367	0.382115
Rnu2-10	U2 small nuclear RNA 10	MGI:97976	11	101658238	101658428	1	ENSMUSG00000065944	0.176013	1.33001	1.61817	0.128522	0.557647	-4.83367	0.382115
Slc38a4	solute carrier family 38, member 4	MGI:1916604	15	96994820	97055956	-1	ENSMUSG00000022464	0.328442	-0.351232	1.70952	0.110024	0.540412	-4.83374	0.370305
Mrps11	mitochondrial ribosomal protein S11	MGI:1915244	7	78783119	78792989	1	ENSMUSG00000030611	-0.193235	3.15874	-1.58255	0.136535	0.56716	-4.83375	0.388634
Acbd3	acyl-Coenzyme A binding domain containing 3	MGI:2181074	1	180726043	180754204	1	ENSMUSG00000026499	-0.0947523	4.94065	-1.71179	0.109579	0.540007	-4.83407	0.370027
Frmd6	FERM domain containing 6	MGI:2442579	12	70825514	70902234	1	ENSMUSG00000048285	-0.278254	4.70329	-1.70538	0.110891	0.540766	-4.83415	0.370547
Klhl14	kelch-like 14	MGI:1921249	18	21550377	21654718	-1	ENSMUSG00000042514	-0.481276	0.99529	-1.69065	0.113726	0.543538	-4.83422	0.372447
Gm43702	predicted gene 43702	MGI:5663839	5	140029631	140032176	-1	ENSMUSG00000105453	0.213735	0.379783	1.62077	0.127959	0.557647	-4.83429	0.382115
Gm37891	predicted gene, 37891	MGI:5611119	2	14966198	14967523	1	ENSMUSG00000104271	0.230294	2.46646	1.69796	0.112312	0.541971	-4.83445	0.371373
Trim16	tripartite motif-containing 16	MGI:2137356	11	62820231	62850808	1	ENSMUSG00000047821	-0.579943	0.573594	-1.71578	0.108928	0.539901	-4.83448	0.369955
Gm29609	predicted gene 29609	MGI:5580315	5	31144739	31179911	-1	ENSMUSG00000101678	-0.399969	1.65119	-1.71456	0.109156	0.540007	-4.83515	0.370027
Slc6a16	solute carrier family 6, member 16	MGI:2685930	7	45241085	45273367	1	ENSMUSG00000094152	0.817165	-1.85074	1.70271	0.111402	0.541337	-4.83524	0.370939
Lrsam1	leucine rich repeat and sterile alpha motif containing 1	MGI:2684789	2	32925216	32961614	-1	ENSMUSG00000026792	-0.323232	4.39587	-1.70761	0.110469	0.540528	-4.83545	0.370384
Dlc1	deleted in liver cancer 1	MGI:1354949	8	36567751	36953143	-1	ENSMUSG00000031523	-0.310584	6.21313	-1.71502	0.109069	0.540007	-4.83552	0.370027
Gm12184	predicted gene 12184	MGI:3652174	11	48825346	48826655	-1	ENSMUSG00000078154	-0.632558	-0.828028	-1.70437	0.111084	0.541072	-4.8356	0.370757
Ifit1bl1	interferon induced protein with tetratricpeptide repeats 1B like 1	MGI:3650685	19	34592888	34601968	-1	ENSMUSG00000079339	-0.947442	-0.0335648	-1.71159	0.109716	0.540099	-4.83576	0.370091
Ddx47	DEAD (Asp-Glu-Ala-Asp) box polypeptide 47	MGI:1915005	6	135011612	135023776	1	ENSMUSG00000030204	-0.115797	4.77326	-1.68135	0.115468	0.544666	-4.83592	0.37322
Rasal3	RAS protein activator like 3	MGI:2444128	17	32390659	32403583	-1	ENSMUSG00000052142	0.416129	1.34594	1.70026	0.111871	0.541947	-4.8365	0.371357
Gm26521	predicted gene, 26521	MGI:5477015	9	20607766	20612485	-1	ENSMUSG00000097422	0.37185	0.122021	1.70309	0.111329	0.541337	-4.83681	0.370939
D030051J21Rik	RIKEN cDNA D030051J21 gene	MGI:2685588	14	12321379	12324473	1	ENSMUSG00000114853	-0.660911	-1.5596	-1.70817	0.110362	0.540475	-4.83706	0.370348
Cpe	carboxypeptidase E	MGI:101932	8	64592542	64693054	-1	ENSMUSG00000037852	-0.142653	9.7832	-1.70898	0.110209	0.540475	-4.83727	0.370348
Wdr4	WD repeat domain 4	MGI:1889002	17	31494323	31519974	-1	ENSMUSG00000024037	0.160739	3.93343	1.6971	0.112477	0.541971	-4.83754	0.371373
Pld1	phospholipase D1	MGI:109585	3	27938695	28133362	1	ENSMUSG00000027695	-0.133645	3.84741	-1.66854	0.118003	0.546273	-4.83755	0.374321
Nek1	NIMA (never in mitosis gene a)-related expressed kinase 1	MGI:97303	8	60993195	61131346	1	ENSMUSG00000031644	-0.108848	5.42283	-1.67692	0.116345	0.545249	-4.83805	0.37362
Whamm	WAS protein homolog associated with actin, golgi membranes and microtubules	MGI:2142282	7	81571266	81596836	1	ENSMUSG00000045795	-0.355622	3.13025	-1.71321	0.10941	0.540007	-4.83812	0.370027
Uqcr10	ubiquinol-cytochrome c reductase, complex III subunit X	MGI:1913402	11	4701973	4704342	-1	ENSMUSG00000059534	-0.154697	5.03347	-1.64021	0.123922	0.554309	-4.83831	0.379828
Tomm40	translocase of outer mitochondrial membrane 40	MGI:1858259	7	19701313	19715438	-1	ENSMUSG00000002984	-0.17758	5.22377	-1.67709	0.116393	0.545249	-4.83836	0.37362
Zfp677	zinc finger protein 677	MGI:3053207	17	21383748	21399265	1	ENSMUSG00000062743	0.207898	1.23396	1.68931	0.113889	0.543617	-4.8389	0.372501
Elof1	ELF1 homolog, elongation factor 1	MGI:1913376	9	22112989	22117172	-1	ENSMUSG00000013822	-0.265409	3.851	-1.71237	0.109567	0.540007	-4.83932	0.370027
Tsen2	tRNA splicing endonuclease subunit 2	MGI:2141599	6	115544664	115578628	1	ENSMUSG00000042389	-0.208794	3.56108	-1.69684	0.112528	0.541971	-4.83992	0.371373
Zfp454	zinc finger protein 454	MGI:2679253	11	50872720	50887651	-1	ENSMUSG00000048728	-0.347126	1.5834	-1.71181	0.109673	0.540099	-4.84019	0.370091
Gm37573	predicted gene, 37573	MGI:5610801	3	25695195	25700303	-1	ENSMUSG00000102397	0.212616	2.48776	1.7072	0.110546	0.540635	-4.8408	0.370458
Il17ra	interleukin 17 receptor A	MGI:107399	6	120463247	120487559	1	ENSMUSG00000002897	-0.558608	4.01502	-1.70962	0.110087	0.540425	-4.84087	0.370314
Mfsd12	major facilitator superfamily domain containing 12	MGI:3604804	10	81357491	81366225	1	ENSMUSG00000034854	-0.185076	4.49676	-1.69677	0.112542	0.541971	-4.84097	0.371373
Gm26881	predicted gene, 26881	MGI:5477375	4	43045966	43053254	1	ENSMUSG00000096974	0.259093	0.216915	1.62641	0.126747	0.557647	-4.84111	0.382115
Hps5	HPS5, biogenesis of lysosomal organelles complex 2 subunit 2	MGI:2180307	7	46760466	46796064	-1	ENSMUSG00000014418	-0.252042	3.9999	-1.71099	0.109828	0.540146	-4.84136	0.370123
Gm43889	predicted gene, 43889	MGI:5690281	6	45203810	45207490	1	ENSMUSG00000108146	0.221156	4.65809	1.70458	0.111044	0.541036	-4.84172	0.370733
A430028G04Rik	RIKEN cDNA A430028G04 gene	MGI:2444187	10	122756438	122758410	-1	ENSMUSG00000112417	-0.318886	0.487793	-1.70394	0.111167	0.541091	-4.84172	0.370771
Wisp1	WNT1 inducible signaling pathway protein 1	MGI:1197008	15	66891320	66923201	1	ENSMUSG00000005124	-0.698515	0.727052	-1.70979	0.110055	0.540412	-4.84192	0.370305
Aff1	AF4/FMR2 family, member 1	MGI:1100819	5	103692374	103855322	1	ENSMUSG00000029313	0.232892	5.45259	1.70293	0.111358	0.541337	-4.84228	0.370939
1810022K09Rik	RIKEN cDNA 1810022K09 gene	MGI:1916376	3	14606284	14611285	-1	ENSMUSG00000078784	-0.277854	3.37639	-1.63423	0.125182	0.556068	-4.84234	0.381033
Gm18078	predicted gene, 18078	MGI:5010263	14	16953606	16954197	1	ENSMUSG00000114202	0.339686	1.31296	1.69412	0.113053	0.541971	-4.84237	0.371373
Gm38365	predicted gene, 38365	MGI:5611593	1	87897540	87900532	1	ENSMUSG00000103591	0.144119	2.41279	1.47765	0.162231	0.591109	-4.84259	0.405044
Nefh	neurofilament, heavy polypeptide	MGI:97309	11	4938754	4948064	-1	ENSMUSG00000020396	-0.67179	5.25592	-1.70087	0.111754	0.541911	-4.84272	0.371333
Pbk	PDZ binding kinase	MGI:1289156	14	65805837	65817822	1	ENSMUSG00000022033	0.572298	-0.316203	1.70111	0.111708	0.541911	-4.84272	0.371333
Fem1c	fem-1 homolog c (C.elegans)	MGI:2444737	18	46501746	46525971	-1	ENSMUSG00000033319	0.122306	5.72538	1.70912	0.110182	0.540475	-4.84282	0.370348
Bcl9l	B cell CLL/lymphoma 9-like	MGI:1933114	9	44482825	44511896	1	ENSMUSG00000063382	0.165609	6.24401	1.66284	0.119255	0.547055	-4.84301	0.374857
Gm26865	predicted gene, 26865	MGI:5477359	18	4373669	4379980	-1	ENSMUSG00000097641	0.298506	0.327963	1.66877	0.117989	0.546273	-4.84308	0.374321
Dhx58	DEXH (Asp-Glu-X-His) box polypeptide 58	MGI:1931560	11	100694884	100704271	-1	ENSMUSG00000017830	-0.413078	-0.492934	-1.69285	0.113299	0.542486	-4.84338	0.371726
Rab36	RAB36, member RAS oncogene family	MGI:1924127	10	75037058	75054748	1	ENSMUSG00000020175	0.167709	5.0378	1.70823	0.11035	0.540475	-4.84351	0.370348
Rgs11	regulator of G-protein signaling 11	MGI:1354739	17	26202951	26211324	1	ENSMUSG00000024186	-0.152539	4.70844	-1.60839	0.130755	0.560679	-4.84353	0.384193
Gm37880	predicted gene, 37880	MGI:5611108	1	25362564	25365820	-1	ENSMUSG00000104100	0.147622	4.66603	1.70083	0.11176	0.541911	-4.84353	0.371333
Gm10997	predicted gene 10997	MGI:3779213	8	64807639	64809138	-1	ENSMUSG00000109879	0.446536	2.00381	1.69527	0.112831	0.541971	-4.84381	0.371373
Nt5dc1	5'-nucleotidase domain containing 1	MGI:2442446	10	34288288	34418552	-1	ENSMUSG00000039480	0.359802	1.50578	1.69436	0.113006	0.541971	-4.84399	0.371373
Plscr2	phospholipid scramblase 2	MGI:1270860	9	92275602	92297752	1	ENSMUSG00000032372	0.49433	-0.606317	1.68333	0.115159	0.544083	-4.844	0.37282
Sulf1	sulfatase 1	MGI:2138563	1	12692277	12861192	1	ENSMUSG00000016918	-0.321806	4.42471	-1.70863	0.110275	0.540475	-4.84414	0.370348
Dapk1	death associated protein kinase 1	MGI:1916885	13	60601947	60763191	1	ENSMUSG00000021559	0.109112	6.94404	1.69247	0.113347	0.542492	-4.84457	0.371731
Cox7a2	cytochrome c oxidase subunit 7A2	MGI:1316715	9	79755361	79759878	-1	ENSMUSG00000032330	-0.276742	5.58047	-1.66247	0.119328	0.547055	-4.8449	0.374857
Clip2	CAP-GLY domain containing linker protein 2	MGI:1313136	5	134489383	134552434	-1	ENSMUSG00000063146	-0.146971	6.82713	-1.69506	0.112871	0.541971	-4.8451	0.371373
D430036J16Rik	RIKEN cDNA D430036J16 gene	MGI:2441977	9	81631551	81645156	1	ENSMUSG00000097466	0.360524	3.25062	1.69869	0.112172	0.541971	-4.84515	0.371373
Tapt1	transmembrane anterior posterior transformation 1	MGI:2683537	5	44175154	44226626	-1	ENSMUSG00000046985	-0.204685	5.07852	-1.70696	0.110592	0.540661	-4.84521	0.370476
Gm37357	predicted gene, 37357	MGI:5610585	1	161811045	161814167	-1	ENSMUSG00000103625	0.233544	-0.00832251	1.70614	0.11065	0.540661	-4.84524	0.370476
Clstn2	calsyntenin 2	MGI:1929897	9	97444395	98033181	-1	ENSMUSG00000032452	-0.424991	6.23671	-1.69865	0.112179	0.541971	-4.84595	0.371373
Mtx2	metaxin 2	MGI:1859652	2	74825803	74878431	1	ENSMUSG00000027099	-0.179683	4.11412	-1.70763	0.110463	0.540528	-4.84613	0.370384
Arap2	ArfGAP with RhoGAP domain, ankyrin repeat and PH domain 2	MGI:2684416	5	62602445	62766159	-1	ENSMUSG00000037999	-0.203507	7.00518	-1.697	0.112498	0.541971	-4.84614	0.371373
Gm16585	predicted gene 16585	MGI:4415005	1	177786856	177787465	1	ENSMUSG00000089657	-0.568815	-1.51529	-1.70615	0.110745	0.540661	-4.8464	0.370476
4930447F24Rik	RIKEN cDNA 4930447F24 gene	MGI:1924123	9	108133718	108138567	1	ENSMUSG00000102224	0.445963	1.81247	1.68529	0.114774	0.54404	-4.84661	0.372791
Mrpl54	mitochondrial ribosomal protein L54	MGI:1913297	10	81264713	81266934	-1	ENSMUSG00000034932	-0.121217	2.82617	-1.56249	0.141082	0.572395	-4.84711	0.392221
Gm43481	predicted gene 43481	MGI:5663618	5	134267065	134270736	-1	ENSMUSG00000107000	0.191813	4.48232	1.70031	0.111861	0.541947	-4.84748	0.371357
Gm13688	predicted gene 13688	MGI:3652062	2	80602733	80603340	1	ENSMUSG00000083284	0.434863	-0.640133	1.70419	0.111118	0.541072	-4.84754	0.370757
Vgll4	vestigial like family member 4	MGI:2652840	6	114860628	114969994	-1	ENSMUSG00000030315	-0.0958494	4.67186	-1.6004	0.132421	0.56215	-4.84789	0.385201
Prss23	protease, serine 23	MGI:1923703	7	89507783	89527187	-1	ENSMUSG00000039405	-0.557194	3.14508	-1.70625	0.110726	0.540661	-4.84812	0.370476
Gm36371	predicted gene, 36371	MGI:5595530	7	6156516	6157618	1	ENSMUSG00000109108	-0.27882	0.167298	-1.63089	0.125791	0.55641	-4.84918	0.381268
Kdm4c	lysine (K)-specific demethylase 4C	MGI:1924054	4	74242497	74405860	1	ENSMUSG00000028397	0.0943851	5.28	1.70214	0.111412	0.541337	-4.84947	0.370939
Hes6	hairy and enhancer of split 6	MGI:1859852	1	91411483	91414038	-1	ENSMUSG00000067071	-0.285471	1.76219	-1.68029	0.115759	0.544666	-4.84959	0.37322
Sat2	spermidine/spermine N1-acetyl transferase 2	MGI:1916465	11	69622024	69623870	1	ENSMUSG00000069835	-0.493884	1.1573	-1.70516	0.110933	0.540766	-4.84975	0.370547
Trp53i11	transformation related protein 53 inducible protein 11	MGI:2670995	2	93187548	93201759	1	ENSMUSG00000068735	-0.415595	4.58585	-1.69804	0.112296	0.541971	-4.85028	0.371373
Drap1	Dr1 associated protein 1 (negative cofactor 2 alpha)	MGI:1913806	19	5422805	5424979	-1	ENSMUSG00000024914	0.112641	5.14062	1.59121	0.134479	0.565386	-4.85057	0.387418
Prkcsh	protein kinase C substrate 80K-H	MGI:107877	9	22002806	22014222	1	ENSMUSG00000003402	-0.123908	5.42119	-1.67021	0.117768	0.546273	-4.85061	0.374321
Prrc2a	proline-rich coiled-coil 2A	MGI:1915467	17	35149076	35164897	-1	ENSMUSG00000024393	0.11191	8.93416	1.69737	0.112426	0.541971	-4.85064	0.371373
Dnase1l1	deoxyribonuclease 1-like 1	MGI:109628	X	74273217	74282337	-1	ENSMUSG00000019088	-0.37798	-0.763375	-1.65813	0.120137	0.548233	-4.85066	0.375664
Mtf1	metal response element binding transcription factor 1	MGI:101786	4	124802104	124849800	1	ENSMUSG00000028890	0.1398	5.45387	1.69777	0.112348	0.541971	-4.85124	0.371373
Stat6	signal transducer and activator of transcription 6	MGI:103034	10	127642986	127660957	1	ENSMUSG00000002147	0.314565	3.6841	1.7041	0.111135	0.541072	-4.85126	0.370757
Actl6a	actin-like 6A	MGI:1861453	3	32706298	32726973	1	ENSMUSG00000027671	0.172836	3.0542	1.69817	0.112271	0.541971	-4.85137	0.371373
Hgf	hepatocyte growth factor	MGI:96079	5	16553495	16620152	1	ENSMUSG00000028864	-0.715127	2.22898	-1.70137	0.111658	0.541911	-4.85155	0.371333
Gm47689	predicted gene, 47689	MGI:6096794	12	75579865	75581699	1	ENSMUSG00000112459	0.349359	-0.645309	1.67424	0.116862	0.545249	-4.85176	0.37362
C2cd4c	C2 calcium-dependent domain containing 4C	MGI:2685084	10	79606854	79614025	-1	ENSMUSG00000045912	-0.27783	2.74154	-1.67994	0.115829	0.544666	-4.85197	0.37322
Topors	topoisomerase I binding, arginine/serine-rich	MGI:2146189	4	40259601	40269850	-1	ENSMUSG00000036822	-0.082827	4.66716	-1.68937	0.113878	0.543617	-4.85201	0.372501
Ssr1	signal sequence receptor, alpha	MGI:105082	13	37966605	37994217	-1	ENSMUSG00000021427	0.0680695	7.07695	1.61857	0.128435	0.557647	-4.85208	0.382115
Ap4s1	adaptor-related protein complex AP-4, sigma 1	MGI:1337065	12	51691033	51744786	1	ENSMUSG00000020955	-0.14369	3.89597	-1.69276	0.113307	0.542486	-4.85228	0.371726
Ppp6r1	protein phosphatase 6, regulatory subunit 1	MGI:2442163	7	4631495	4659019	-1	ENSMUSG00000052296	0.0917291	7.04831	1.66974	0.117762	0.546273	-4.8532	0.374321
Chn1os3	chimerin 1, opposite strand 3	MGI:3705094	2	73596526	73616012	1	ENSMUSG00000086544	0.214895	2.88246	1.69389	0.113098	0.541971	-4.85335	0.371373
Fgf1	fibroblast growth factor 1	MGI:95515	18	38838673	38929404	-1	ENSMUSG00000036585	-0.194764	5.4846	-1.70142	0.111647	0.541911	-4.85358	0.371333
Sec61a1	Sec61 alpha 1 subunit (S. cerevisiae)	MGI:1858417	6	88503579	88518905	-1	ENSMUSG00000030082	-0.0742842	5.60267	-1.62634	0.126763	0.557647	-4.85363	0.382115
Lrch4	leucine-rich repeats and calponin homology (CH) domain containing 4	MGI:1917193	5	137629121	137641099	1	ENSMUSG00000093445	0.293398	2.42286	1.69623	0.112645	0.541971	-4.85379	0.371373
Gm48286	predicted gene, 48286	MGI:6097722	12	111616870	111637388	1	ENSMUSG00000113910	0.877875	-1.24984	1.69497	0.112889	0.541971	-4.85389	0.371373
Gm15478	predicted gene 15478	MGI:3705145	5	67642401	67646776	1	ENSMUSG00000085363	0.172057	3.33503	1.66907	0.117996	0.546273	-4.85401	0.374321
Rbm5	RNA binding motif protein 5	MGI:1933204	9	107740371	107770996	-1	ENSMUSG00000032580	0.0950261	7.17275	1.68709	0.114323	0.543979	-4.85537	0.372749
Gm44220	predicted gene, 44220	MGI:5690612	6	93241720	93244206	1	ENSMUSG00000107655	0.27648	0.598572	1.69958	0.111957	0.541971	-4.85559	0.371373
9330182L06Rik	RIKEN cDNA 9330182L06 gene	MGI:2443264	5	9266118	9481825	1	ENSMUSG00000056004	0.123649	6.83332	1.70067	0.111792	0.541911	-4.8561	0.371333
Usp38	ubiquitin specific peptidase 38	MGI:1922091	8	80980733	81014928	-1	ENSMUSG00000038250	0.10304	5.02136	1.69748	0.112306	0.541971	-4.85735	0.371373
Zfp131	zinc finger protein 131	MGI:1919715	13	119765187	119790889	-1	ENSMUSG00000094870	-0.110511	4.85925	-1.68476	0.114791	0.54404	-4.85755	0.372791
Gm37022	predicted gene, 37022	MGI:5610250	1	86638201	86640454	1	ENSMUSG00000103609	-0.443678	-0.980515	-1.68506	0.11482	0.54404	-4.85764	0.372791
Acot9	acyl-CoA thioesterase 9	MGI:1928939	X	155262443	155297654	1	ENSMUSG00000025287	-0.223158	3.17045	-1.67336	0.117136	0.545249	-4.85785	0.37362
Pkn1	protein kinase N1	MGI:108022	8	83666536	83699179	-1	ENSMUSG00000057672	0.146633	6.04511	1.65749	0.120344	0.548501	-4.85806	0.375848
Eea1	early endosome antigen 1	MGI:2442192	10	95940650	96045518	1	ENSMUSG00000036499	-0.0979726	5.98495	-1.69053	0.113653	0.543419	-4.8581	0.372365
Mrm3	mitochondrial rRNA methyltransferase 3	MGI:1914640	11	76243715	76250619	1	ENSMUSG00000038046	-0.162747	2.45122	-1.66229	0.119268	0.547055	-4.85819	0.374857
Rrp1b	ribosomal RNA processing 1 homolog B (S. cerevisiae)	MGI:1919712	17	32036100	32062865	1	ENSMUSG00000058392	0.244577	4.14284	1.67836	0.116142	0.545026	-4.85834	0.373467
Dync1i1	dynein cytoplasmic 1 intermediate chain 1	MGI:107743	6	5725639	6028039	1	ENSMUSG00000029757	-0.358286	5.60894	-1.69523	0.112839	0.541971	-4.85839	0.371373
Timm21	translocase of inner mitochondrial membrane 21	MGI:1920595	18	84947294	84951524	-1	ENSMUSG00000024645	-0.239183	2.08434	-1.66913	0.117983	0.546273	-4.85842	0.374321
Rbpj	recombination signal binding protein for immunoglobulin kappa J region	MGI:96522	5	53466152	53657362	1	ENSMUSG00000039191	0.150358	5.32629	1.69718	0.112463	0.541971	-4.8586	0.371373
Rpl35a-ps3	ribosomal protein L35A, pseudogene 3	MGI:3704473	17	29136972	29137304	-1	ENSMUSG00000067575	-0.820985	-4.23217	-1.68314	0.115122	0.54404	-4.85903	0.372791
Rpl35a-ps2	ribosomal protein L35A, pseudogene 2	MGI:3705461	1	181241988	181242320	-1	ENSMUSG00000081214	-0.820985	-4.23217	-1.68314	0.115122	0.54404	-4.85903	0.372791
Rpl35a-ps4	ribosomal protein 35A, pseudogene 4	MGI:3650995	2	108874926	108875258	-1	ENSMUSG00000083424	-0.820985	-4.23217	-1.68314	0.115122	0.54404	-4.85903	0.372791
Rpl35a-ps6	ribosomal protein L35A, pseudogene 6	MGI:3704258	5	123255481	123255813	-1	ENSMUSG00000094664	-0.820985	-4.23217	-1.68314	0.115122	0.54404	-4.85903	0.372791
Gm10243	predicted gene 10243	MGI:3704266	6	48523518	48523850	1	ENSMUSG00000095526	-0.820985	-4.23217	-1.68314	0.115122	0.54404	-4.85903	0.372791
Gng13	guanine nucleotide binding protein (G protein), gamma 13	MGI:1925616	17	25717171	25719406	1	ENSMUSG00000025739	-0.379924	2.95601	-1.66001	0.11983	0.54782	-4.85906	0.375381
Foxp4	forkhead box P4	MGI:1921373	17	47867133	47924645	-1	ENSMUSG00000023991	0.234628	4.44045	1.68935	0.113981	0.543639	-4.85924	0.372516
Adgre5	adhesion G protein-coupled receptor E5	MGI:1347095	8	83723251	83741326	-1	ENSMUSG00000002885	0.266387	3.13438	1.68661	0.114517	0.54404	-4.85925	0.372791
Prtn3	proteinase 3	MGI:893580	10	79874476	79883174	1	ENSMUSG00000057729	0.390777	-0.836866	1.69632	0.112601	0.541971	-4.8594	0.371373
D8Ertd738e	DNA segment, Chr 8, ERATO Doi 738, expressed	MGI:1289231	8	84246238	84249719	-1	ENSMUSG00000019362	-0.138404	3.67485	-1.60772	0.130803	0.560721	-4.85941	0.384221
Ube2l6	ubiquitin-conjugating enzyme E2L 6	MGI:1914500	2	84798828	84810335	1	ENSMUSG00000027078	-0.62832	0.708643	-1.6967	0.112556	0.541971	-4.85958	0.371373
Tm6sf1	transmembrane 6 superfamily member 1	MGI:1933209	7	81859001	81884434	1	ENSMUSG00000038623	-0.630791	3.53594	-1.69379	0.113117	0.541971	-4.85998	0.371373
Tox4	TOX high mobility group box family member 4	MGI:1915389	14	52279146	52296401	1	ENSMUSG00000016831	0.0841244	6.06445	1.64715	0.122374	0.551435	-4.86021	0.377858
Erf	Ets2 repressor factor	MGI:109637	7	25242561	25250761	-1	ENSMUSG00000040857	0.15483	5.76649	1.69684	0.112528	0.541971	-4.86077	0.371373
Gm4204	predicted gene 4204	MGI:3782381	1	135231995	135233225	1	ENSMUSG00000079139	-0.225134	2.70455	-1.67522	0.116766	0.545249	-4.86091	0.37362
Tbc1d15	TBC1 domain family, member 15	MGI:1913937	10	115197872	115251467	-1	ENSMUSG00000020130	-0.184629	4.79889	-1.68582	0.114671	0.54404	-4.861	0.372791
Gm15957	predicted gene 15957	MGI:3802074	18	77218354	77219327	-1	ENSMUSG00000082784	-0.613683	-0.033352	-1.6873	0.114382	0.54404	-4.86102	0.372791
Nfia	nuclear factor I/A	MGI:108056	4	97772734	98118874	1	ENSMUSG00000028565	0.139161	6.45491	1.64465	0.122994	0.552566	-4.86108	0.378634
Pitrm1	pitrilysin metallepetidase 1	MGI:1916867	13	6548149	6580515	1	ENSMUSG00000021193	0.133555	4.67464	1.61886	0.128452	0.557647	-4.86168	0.382115
Zdhhc1	zinc finger, DHHC domain containing 1	MGI:1918046	8	105472423	105496902	-1	ENSMUSG00000039199	-0.0913525	4.53681	-1.69558	0.112673	0.541971	-4.86192	0.371373
Ror2	receptor tyrosine kinase-like orphan receptor 2	MGI:1347521	13	53109312	53286124	-1	ENSMUSG00000021464	-0.557359	-1.02021	-1.6789	0.116033	0.544778	-4.86202	0.373297
Syce2	synaptonemal complex central element protein 2	MGI:1919096	8	84872111	84888221	1	ENSMUSG00000003824	0.360697	-0.40068	1.68891	0.114051	0.543639	-4.86221	0.372516
Gm38236	predicted gene, 38236	MGI:5611464	2	68906003	68909231	1	ENSMUSG00000103747	-0.230098	1.5934	-1.69462	0.112936	0.541971	-4.86258	0.371373
Kcnj2	potassium inwardly-rectifying channel, subfamily J, member 2	MGI:104744	11	111066164	111076821	1	ENSMUSG00000041695	0.241962	5.84137	1.65604	0.120639	0.549247	-4.86269	0.376359
Gm47988	predicted gene, 47988	MGI:6097280	12	66501762	66502546	-1	ENSMUSG00000113808	-0.264249	-0.0778268	-1.56631	0.140189	0.571395	-4.86315	0.391535
Dhx9	DEAH (Asp-Glu-Ala-His) box polypeptide 9	MGI:108177	1	153455758	153487660	-1	ENSMUSG00000042699	0.060289	6.83424	1.65126	0.121525	0.550894	-4.86432	0.377488
Gm32856	predicted gene, 32856	MGI:5592015	8	129263641	129282844	1	ENSMUSG00000110605	-0.221692	2.03551	-1.67321	0.117166	0.545249	-4.86462	0.37362
Smyd2	SET and MYND domain containing 2	MGI:1915889	1	189880492	189922363	-1	ENSMUSG00000026603	-0.767196	3.46086	-1.68691	0.114456	0.54404	-4.86465	0.372791
Ing1	inhibitor of growth family, member 1	MGI:1349481	8	11555571	11563251	1	ENSMUSG00000045969	-0.152472	4.07573	-1.68059	0.115699	0.544666	-4.865	0.37322
Dnase1	deoxyribonuclease I	MGI:103157	16	4036942	4040024	1	ENSMUSG00000005980	0.23153	2.72375	1.67525	0.116759	0.545249	-4.86537	0.37362
Map3k13	mitogen-activated protein kinase kinase kinase 13	MGI:2444243	16	21794346	21933439	1	ENSMUSG00000033618	0.200424	6.06549	1.67451	0.116906	0.545249	-4.86558	0.37362
Kcnj6	potassium inwardly-rectifying channel, subfamily J, member 6	MGI:104781	16	94748636	94997701	-1	ENSMUSG00000043301	-1.11366	4.8672	-1.68803	0.114238	0.543947	-4.86585	0.372728
Csnk2b	casein kinase 2, beta polypeptide	MGI:88548	17	35116196	35122053	-1	ENSMUSG00000024387	-0.177826	5.04818	-1.65298	0.121268	0.550523	-4.86605	0.377233
Pkdrej	polycystin (PKD) family receptor for egg jelly	MGI:1338786	15	85814670	85821734	-1	ENSMUSG00000052496	-0.606048	0.852015	-1.69374	0.113127	0.541971	-4.8661	0.371373
Gm49338	predicted gene, 49338	MGI:6121528	9	45858604	45860682	-1	ENSMUSG00000111128	0.105185	4.23773	1.67611	0.116489	0.545249	-4.86637	0.37362
Smu1	smu-1 suppressor of mec-8 and unc-52 homolog (C. elegans)	MGI:1915546	4	40736542	40757923	-1	ENSMUSG00000028409	-0.109093	5.18743	-1.69348	0.11312	0.541971	-4.86638	0.371373
Rps16-ps2	ribosomal protein S16, pseudogene 2	MGI:3704259	5	129128077	129128517	-1	ENSMUSG00000060419	-0.665489	-1.71421	-1.69275	0.113318	0.542486	-4.86694	0.371726
Rimklb	ribosomal modification protein rimK-like family member B	MGI:1918325	6	122447296	122498761	-1	ENSMUSG00000040649	0.228732	4.56124	1.68814	0.114217	0.543947	-4.86697	0.372728
Rufy2	RUN and FYVE domain-containing 2	MGI:1917682	10	62980223	63017210	1	ENSMUSG00000020070	0.135275	5.98971	1.6798	0.115856	0.544666	-4.86713	0.37322
Mterf4	mitochondrial transcription termination factor 4	MGI:1918355	1	93299211	93305915	-1	ENSMUSG00000026273	-0.137095	3.62964	-1.68401	0.114959	0.54404	-4.86723	0.372791
6530403H02Rik	RIKEN cDNA 6530403H02 gene	MGI:2444638	3	120604109	120886733	-1	ENSMUSG00000098097	0.354848	0.944752	1.62186	0.127824	0.557647	-4.86736	0.382115
Twnk	twinkle mtDNA helicase	MGI:2137410	19	45006558	45012762	1	ENSMUSG00000025209	0.134228	3.84706	1.68992	0.113817	0.543538	-4.86748	0.372447
Gm10401	predicted gene 10401	MGI:3704254	5	115097689	115098295	-1	ENSMUSG00000072693	0.554611	0.271827	1.69236	0.113394	0.542582	-4.86761	0.371792
Hdhd3	haloacid dehalogenase-like hydrolase domain containing 3	MGI:1919998	4	62499008	62503467	-1	ENSMUSG00000038422	-0.202301	1.69236	-1.67391	0.116929	0.545249	-4.86768	0.37362
Rfwd3	ring finger and WD repeat domain 3	MGI:2384584	8	111270944	111300222	-1	ENSMUSG00000033596	0.192864	5.02609	1.68922	0.114005	0.543639	-4.86816	0.372516
Zfp804a	zinc finger protein 804A	MGI:2442949	2	82053222	82259879	1	ENSMUSG00000070866	-0.133501	4.97566	-1.69058	0.11374	0.543538	-4.86901	0.372447
Suco	SUN domain containing ossification factor	MGI:2138346	1	161816114	161876682	-1	ENSMUSG00000040297	0.221342	5.80488	1.67553	0.116703	0.545249	-4.86921	0.37362
Tsku	tsukushi, small leucine rich proteoglycan	MGI:2443855	7	98350668	98361328	-1	ENSMUSG00000049580	0.412912	1.06736	1.68777	0.114288	0.543979	-4.86963	0.372749
Itgb3bp	integrin beta 3 binding protein (beta3-endonexin)	MGI:1914983	4	99765402	99929813	-1	ENSMUSG00000028549	-0.294453	2.23177	-1.69113	0.113634	0.543419	-4.86983	0.372365
Lss	lanosterol synthase	MGI:1336155	10	76531588	76557138	1	ENSMUSG00000033105	0.20007	5.27064	1.69022	0.113811	0.543538	-4.86986	0.372447
Prg4	proteoglycan 4 (megakaryocyte stimulating factor, articular superficial zone protein)	MGI:1891344	1	150449412	150466165	-1	ENSMUSG00000006014	-1.07511	0.277921	-1.6893	0.11399	0.543639	-4.87019	0.372516
4930539J05Rik	RIKEN cDNA 4930539J05 gene	MGI:1922477	3	135436209	135438665	-1	ENSMUSG00000097032	0.167917	1.55064	1.64187	0.123476	0.553202	-4.87025	0.379069
Enc1	ectodermal-neural cortex 1	MGI:109610	13	97241105	97253034	1	ENSMUSG00000041773	-0.319738	8.57605	-1.67993	0.11583	0.544666	-4.87044	0.37322
Gm43876	predicted gene, 43876	MGI:5690268	6	45529083	45532311	1	ENSMUSG00000108055	0.201708	2.77334	1.67949	0.115917	0.544666	-4.87045	0.37322
Gm37534	predicted gene, 37534	MGI:5610762	1	137949422	137954643	1	ENSMUSG00000103427	-0.129818	4.02736	-1.58151	0.13668	0.567479	-4.87123	0.388852
Layn	layilin	MGI:2685357	9	51054640	51077094	-1	ENSMUSG00000060594	-0.303233	1.20052	-1.66667	0.11848	0.547055	-4.87232	0.374857
Rgs22	regulator of G-protein signalling 22	MGI:3613651	15	36009479	36140400	-1	ENSMUSG00000037627	0.519491	1.66524	1.68104	0.115611	0.544666	-4.87298	0.37322
Mff	mitochondrial fission factor	MGI:1922984	1	82724890	82752394	1	ENSMUSG00000026150	-0.141633	6.70118	-1.64766	0.122368	0.551435	-4.87303	0.377858
Limd1	LIM domains containing 1	MGI:1352502	9	123478706	123521552	1	ENSMUSG00000025239	0.284552	3.92989	1.68876	0.114096	0.543639	-4.87314	0.372516
Aftph	aftiphilin	MGI:1923012	11	20685084	20741589	-1	ENSMUSG00000049659	0.0807777	6.64543	1.68819	0.11411	0.543639	-4.87378	0.372516
Fyn	Fyn proto-oncogene	MGI:95602	10	39368855	39565381	1	ENSMUSG00000019843	-0.100937	6.06923	-1.65153	0.121473	0.550894	-4.87396	0.377488
1500002C15Rik	RIKEN cDNA 1500002C15 gene	MGI:1916196	4	155732545	155734727	-1	ENSMUSG00000096221	0.289166	1.51939	1.6732	0.117169	0.545249	-4.87413	0.37362
Gm11365	predicted gene 11365	MGI:3652070	13	29940283	29942261	1	ENSMUSG00000086893	0.373179	-0.851274	1.68017	0.115722	0.544666	-4.87458	0.37322
Tubb4b-ps1	tubulin, beta 4B class IVB, pseudogene 1	MGI:3642800	5	7179365	7180700	1	ENSMUSG00000095159	-0.725031	-0.734203	-1.68757	0.114328	0.543979	-4.87481	0.372749
Pde1a	phosphodiesterase 1A, calmodulin-dependent	MGI:1201792	2	79834453	80129458	-1	ENSMUSG00000059173	-1.05868	5.83779	-1.68627	0.114582	0.54404	-4.87514	0.372791
Rapgef4os2	Rap guanine nucleotide exchange factor (GEF) 4, opposite strand 2	MGI:2139429	2	72224688	72232302	-1	ENSMUSG00000085001	0.311161	1.81515	1.68616	0.114604	0.54404	-4.87528	0.372791
Gm42616	predicted gene 42616	MGI:5662753	5	51875419	51879602	-1	ENSMUSG00000106010	0.259906	4.70996	1.67946	0.115923	0.544666	-4.87559	0.37322
Hif1an	hypoxia-inducible factor 1, alpha subunit inhibitor	MGI:2442345	19	44562850	44576274	1	ENSMUSG00000036450	0.161792	5.53163	1.68644	0.114549	0.54404	-4.87652	0.372791
Gm10847	predicted gene 10847	MGI:3642004	14	74926445	74933133	1	ENSMUSG00000115002	0.361246	0.585151	1.6861	0.114616	0.54404	-4.877	0.372791
Qars	glutaminyl-tRNA synthetase	MGI:1915851	9	108507706	108515941	1	ENSMUSG00000032604	-0.20081	4.99248	-1.68609	0.114618	0.54404	-4.87701	0.372791
Adap1	ArfGAP with dual PH domains 1	MGI:2442201	5	139271876	139325622	-1	ENSMUSG00000056413	-0.178601	6.62832	-1.67397	0.117015	0.545249	-4.87726	0.37362
Slc41a1	solute carrier family 41, member 1	MGI:2444823	1	131827493	131848865	1	ENSMUSG00000013275	0.161095	6.32024	1.66258	0.119306	0.547055	-4.87746	0.374857
Hrk	harakiri, BCL2 interacting protein (contains only BH3 domain)	MGI:1201608	5	118164648	118189478	1	ENSMUSG00000046607	0.252334	5.3708	1.67291	0.117225	0.54525	-4.87766	0.373621
Zfp647	zinc finger protein 647	MGI:3052806	15	76910371	76925448	-1	ENSMUSG00000054967	0.203579	0.689437	1.64193	0.123464	0.553202	-4.87801	0.379069
Samd10	sterile alpha motif domain containing 10	MGI:2443872	2	181595218	181599212	-1	ENSMUSG00000038605	0.138716	3.26091	1.63882	0.124115	0.554576	-4.87803	0.380011
Tppp3	tubulin polymerization-promoting protein family member 3	MGI:1915221	8	105467493	105471526	-1	ENSMUSG00000014846	-0.264414	4.42632	-1.67436	0.116936	0.545249	-4.8781	0.37362
Dysf	dysferlin	MGI:1349385	6	84008590	84211060	1	ENSMUSG00000033788	0.680543	1.65789	1.66801	0.118208	0.546698	-4.87836	0.374612
U2surp	U2 snRNP-associated SURP domain containing	MGI:1915208	9	95456898	95511996	-1	ENSMUSG00000032407	0.0772895	6.78148	1.68482	0.114769	0.54404	-4.87845	0.372791
Sez6	seizure related gene 6	MGI:104745	11	77930800	77979048	1	ENSMUSG00000000632	0.237741	8.7007	1.68276	0.115272	0.544086	-4.87847	0.372822
Egfl7	EGF-like domain 7	MGI:2449923	2	26580014	26593120	1	ENSMUSG00000026921	-0.132321	3.89535	-1.68399	0.114977	0.54404	-4.87849	0.372791
Gm48420	predicted gene, 48420	MGI:6097914	13	95024301	95024900	1	ENSMUSG00000113070	0.403426	1.15407	1.685	0.114832	0.54404	-4.87857	0.372791
Slc9a2	solute carrier family 9 (sodium/hydrogen exchanger), member 2	MGI:105075	1	40680574	40769273	1	ENSMUSG00000026062	0.483656	3.13854	1.67627	0.116555	0.545249	-4.87888	0.37362
Smg5	Smg-5 homolog, nonsense mediated mRNA decay factor (C. elegans)	MGI:2447364	3	88336260	88362338	1	ENSMUSG00000001415	0.21405	6.72954	1.68435	0.11496	0.54404	-4.87893	0.372791
Pdhb	pyruvate dehydrogenase (lipoamide) beta	MGI:1915513	14	8165996	8173025	-1	ENSMUSG00000021748	-0.103721	5.97892	-1.62233	0.127623	0.557647	-4.87909	0.382115
Serinc2	serine incorporator 2	MGI:1919132	4	130253495	130279205	-1	ENSMUSG00000023232	-0.86902	0.828599	-1.68356	0.115114	0.54404	-4.88028	0.372791
Gm43465	predicted gene 43465	MGI:5663602	3	101084592	101087393	-1	ENSMUSG00000105717	-0.412005	-0.0506329	-1.65608	0.120631	0.549247	-4.8803	0.376359
Apln	apelin	MGI:1353624	X	48025146	48034853	-1	ENSMUSG00000037010	-0.161877	4.30425	-1.64588	0.122738	0.552181	-4.88067	0.378369
Arhgef17	Rho guanine nucleotide exchange factor (GEF) 17	MGI:2673002	7	100869752	100932107	-1	ENSMUSG00000032875	0.140829	7.85819	1.68302	0.11522	0.544086	-4.88128	0.372822
Gm43360	predicted gene 43360	MGI:5663497	5	122492022	122494908	-1	ENSMUSG00000105970	0.220346	2.83834	1.64845	0.122205	0.551149	-4.88139	0.377662
Ptpn6	protein tyrosine phosphatase, non-receptor type 6	MGI:96055	6	124720707	124738714	-1	ENSMUSG00000004266	-0.360519	1.2498	-1.66477	0.118862	0.547055	-4.88223	0.374857
Trpv4	transient receptor potential cation channel, subfamily V, member 4	MGI:1926945	5	114622152	114658421	-1	ENSMUSG00000014158	0.387285	1.07728	1.64092	0.123774	0.554027	-4.88227	0.379634
Itih3	inter-alpha trypsin inhibitor, heavy chain 3	MGI:96620	14	30908572	30923760	-1	ENSMUSG00000006522	-0.535003	3.57671	-1.6779	0.116232	0.545249	-4.88253	0.37362
Acy3	aspartoacylase (aminoacylase) 3	MGI:1918920	19	3986661	3990007	1	ENSMUSG00000024866	-0.424144	-0.659208	-1.67465	0.116878	0.545249	-4.88368	0.37362
Bad	BCL2-associated agonist of cell death	MGI:1096330	19	6941861	6951898	1	ENSMUSG00000024959	-0.212639	3.29308	-1.67073	0.117662	0.546273	-4.88397	0.374321
Crnkl1	crooked neck pre-mRNA splicing factor 1	MGI:1914127	2	145917479	145935014	-1	ENSMUSG00000001767	0.197659	4.25558	1.68104	0.115612	0.544666	-4.88412	0.37322
D430013B06Rik	RIKEN cDNA D430013B06 gene	MGI:3026994	1	59646200	59648071	-1	ENSMUSG00000103821	0.248478	1.37594	1.68081	0.115657	0.544666	-4.88412	0.37322
Gm37127	predicted gene, 37127	MGI:5610355	1	34823525	34826560	1	ENSMUSG00000104358	0.22889	2.8058	1.6651	0.118795	0.547055	-4.88443	0.374857
Sh2d4b	SH2 domain containing 4B	MGI:1925182	14	40813789	40893266	-1	ENSMUSG00000037833	-0.714652	0.261773	-1.67457	0.116894	0.545249	-4.88449	0.37362
Cdt1	chromatin licensing and DNA replication factor 1	MGI:1914427	8	122568015	122573554	1	ENSMUSG00000006585	-0.374026	0.0127295	-1.6115	0.130072	0.559844	-4.88473	0.383621
Gm6483	predicted gene 6483	MGI:3644574	8	19682449	19697736	1	ENSMUSG00000087153	0.416929	-1.09088	1.68055	0.115693	0.544666	-4.88487	0.37322
Ppp1r10	protein phosphatase 1, regulatory subunit 10	MGI:1289273	17	35916434	35932283	1	ENSMUSG00000039220	-0.154719	5.83896	-1.68055	0.115709	0.544666	-4.8849	0.37322
Sdccag8	serologically defined colon cancer antigen 8	MGI:1924066	1	176814660	177020437	1	ENSMUSG00000026504	-0.182727	4.09244	-1.67917	0.115981	0.544666	-4.88524	0.37322
Cryz	crystallin, zeta	MGI:88527	3	154596711	154623182	1	ENSMUSG00000028199	0.169351	3.16647	1.63789	0.124396	0.554773	-4.88556	0.380146
Asprv1	aspartic peptidase, retroviral-like 1	MGI:1915105	6	86628164	86629710	1	ENSMUSG00000033508	0.424755	-0.101605	1.64787	0.122324	0.551435	-4.88581	0.377858
Sowahb	sosondowah ankyrin repeat domain family member B	MGI:1925338	5	93041123	93045022	-1	ENSMUSG00000045314	-0.815278	3.41941	-1.67157	0.117495	0.54624	-4.88639	0.374299
Rxrb	retinoid X receptor beta	MGI:98215	17	34031812	34038393	1	ENSMUSG00000039656	0.0897381	5.49658	1.67895	0.115927	0.544666	-4.88649	0.37322
Atp5b	ATP synthase, H+ transporting mitochondrial F1 complex, beta subunit	MGI:107801	10	128083273	128090391	1	ENSMUSG00000025393	-0.135931	9.38278	-1.64052	0.123858	0.55423	-4.88655	0.379774
L3mbtl2	L3MBTL2 polycomb repressive complex 1 subunit	MGI:2443584	15	81663889	81688315	1	ENSMUSG00000022394	0.143685	5.01196	1.6743	0.116948	0.545249	-4.88657	0.37362
Htatsf1	HIV TAT specific factor 1	MGI:1919709	X	57053583	57067183	1	ENSMUSG00000067873	-0.185293	5.54575	-1.62916	0.12626	0.557253	-4.88676	0.381845
Gm38120	predicted gene, 38120	MGI:5611348	1	13343563	13348204	-1	ENSMUSG00000103085	0.14306	3.95107	1.63599	0.124791	0.555647	-4.8868	0.380744
B3gnt2	UDP-GlcNAc:betaGal beta-1,3-N-acetylglucosaminyltransferase 2	MGI:1889505	11	22759738	22860961	-1	ENSMUSG00000051650	-0.359452	5.45447	-1.6652	0.118776	0.547055	-4.88688	0.374857
Myd88	myeloid differentiation primary response gene 88	MGI:108005	9	119335934	119341411	-1	ENSMUSG00000032508	-0.239642	1.49113	-1.65969	0.11988	0.547923	-4.88721	0.375452
Vti1b	vesicle transport through interaction with t-SNAREs 1B	MGI:1855688	12	79156017	79172667	-1	ENSMUSG00000021124	-0.119573	5.9554	-1.60862	0.130704	0.560679	-4.88723	0.384193
Ptprh	protein tyrosine phosphatase, receptor type, H	MGI:3026877	7	4548612	4604041	-1	ENSMUSG00000035429	0.564312	-0.061125	1.67711	0.116388	0.545249	-4.88735	0.37362
Pja1	praja ring finger ubiquitin ligase 1	MGI:1101765	X	99465734	99471273	-1	ENSMUSG00000034403	-0.17713	6.68492	-1.66018	0.119794	0.547788	-4.88739	0.37536
Gm15489	predicted gene 15489	MGI:3705099	7	122139008	122159401	-1	ENSMUSG00000086942	0.308521	-1.81645	1.67551	0.116609	0.545249	-4.88741	0.37362
Ap4b1	adaptor-related protein complex AP-4, beta 1	MGI:1337130	3	103809520	103822025	1	ENSMUSG00000032952	0.129922	3.66833	1.63817	0.124252	0.554576	-4.88775	0.380011
Morn2	MORN repeat containing 2	MGI:2674071	17	80290203	80297476	1	ENSMUSG00000045257	0.267262	1.8701	1.65342	0.121178	0.550498	-4.88788	0.377216
Znf41-ps	ZNF41, pseudogene	MGI:1917255	4	145825237	145829942	1	ENSMUSG00000084350	-0.409051	2.02608	-1.66971	0.117868	0.546273	-4.8886	0.374321
Gm31333	predicted gene, 31333	MGI:5590492	12	29139167	29199768	1	ENSMUSG00000113986	0.5009	-1.07317	1.6493	0.122028	0.550894	-4.88885	0.377488
Ldlr	low density lipoprotein receptor	MGI:96765	9	21723483	21749919	1	ENSMUSG00000032193	-0.30733	4.69929	-1.65418	0.121022	0.550204	-4.889	0.377015
Ube2s	ubiquitin-conjugating enzyme E2S	MGI:1925141	7	4794546	4812590	-1	ENSMUSG00000060860	-0.121903	4.91517	-1.66261	0.119298	0.547055	-4.88914	0.374857
Med15	mediator complex subunit 15	MGI:2137379	16	17651208	17732891	-1	ENSMUSG00000012114	0.107462	5.81581	1.67749	0.116287	0.545249	-4.88921	0.37362
Gm12404	predicted gene 12404	MGI:3649601	4	41520694	41525823	1	ENSMUSG00000087623	0.247532	1.43246	1.66793	0.118225	0.546698	-4.88924	0.374612
A430057M04Rik	RIKEN cDNA A430057M04 gene	MGI:2442125	14	21847578	21856931	1	ENSMUSG00000090564	-0.519913	-0.312601	-1.65121	0.121633	0.550894	-4.88978	0.377488
Adgrd1	adhesion G protein-coupled receptor D1	MGI:3041203	5	129096750	129204599	1	ENSMUSG00000044017	-0.567156	1.82383	-1.67704	0.116403	0.545249	-4.88988	0.37362
Nasp	nuclear autoantigenic sperm protein (histone-binding)	MGI:1355328	4	116601052	116627941	-1	ENSMUSG00000028693	-0.157839	3.73472	-1.61261	0.129831	0.559549	-4.89024	0.383418
Rnf170	ring finger protein 170	MGI:1924983	8	26119368	26151790	1	ENSMUSG00000013878	-0.116983	4.67242	-1.67543	0.116679	0.545249	-4.89064	0.37362
Sema3d	sema domain, immunoglobulin domain (Ig), short basic domain, secreted, (semaphorin) 3D	MGI:1860118	5	12383385	12588948	1	ENSMUSG00000040254	-0.32126	2.71812	-1.67567	0.116676	0.545249	-4.89095	0.37362
Tfdp2	transcription factor Dp 2	MGI:107167	9	96196275	96323646	1	ENSMUSG00000032411	0.121864	5.96869	1.66432	0.118953	0.547055	-4.89142	0.374857
Edem3	ER degradation enhancer, mannosidase alpha-like 3	MGI:1914217	1	151755371	151822051	1	ENSMUSG00000043019	-0.0829081	5.74818	-1.64202	0.123445	0.553202	-4.89145	0.379069
Papd5	PAP associated domain containing 5	MGI:1917820	8	88199213	88259722	1	ENSMUSG00000036779	0.0966553	5.36594	1.66351	0.11902	0.547055	-4.89149	0.374857
Lipg	lipase, endothelial	MGI:1341803	18	74939322	74961263	-1	ENSMUSG00000053846	-0.529745	0.725929	-1.66363	0.119093	0.547055	-4.89152	0.374857
Gpbp1	GC-rich promoter binding protein 1	MGI:1920524	13	111425680	111490111	-1	ENSMUSG00000032745	-0.096576	6.22587	-1.67045	0.117625	0.546273	-4.89181	0.374321
Lca5l	Leber congenital amaurosis 5-like	MGI:3041157	16	96158407	96192271	-1	ENSMUSG00000045275	0.21099	2.38606	1.67543	0.116724	0.545249	-4.89217	0.37362
Hhip	Hedgehog-interacting protein	MGI:1341847	8	79965851	80058006	-1	ENSMUSG00000064325	0.324264	4.91055	1.66207	0.119409	0.547055	-4.89227	0.374857
Tnfrsf11b	tumor necrosis factor receptor superfamily, member 11b (osteoprotegerin)	MGI:109587	15	54250619	54278484	-1	ENSMUSG00000063727	-1.0447	-0.381931	-1.67075	0.117657	0.546273	-4.89234	0.374321
C1d	C1D nuclear receptor co-repressor	MGI:1927354	11	17257579	17269176	1	ENSMUSG00000000581	0.261584	4.01642	1.67489	0.116831	0.545249	-4.89287	0.37362
Trim30a	tripartite motif-containing 30A	MGI:98178	7	104409025	104465193	-1	ENSMUSG00000030921	0.307629	0.801377	1.66581	0.118652	0.547055	-4.8929	0.374857
Tysnd1	trypsin domain containing 1	MGI:1919017	10	61695514	61702773	1	ENSMUSG00000020087	-0.162	3.4759	-1.65479	0.120896	0.54986	-4.89328	0.376779
Hist1h1e	histone cluster 1, H1e	MGI:1931527	13	23620629	23622558	-1	ENSMUSG00000051627	-0.166808	5.0742	-1.59372	0.134013	0.564889	-4.89342	0.387078
Slc39a10	solute carrier family 39 (zinc transporter), member 10	MGI:1914515	1	46807544	46892852	-1	ENSMUSG00000025986	-0.19629	7.31892	-1.66444	0.11893	0.547055	-4.89357	0.374857
Zfp407	zinc finger protein 407	MGI:2685179	18	84128027	84589725	-1	ENSMUSG00000048410	0.128377	6.03093	1.67332	0.117144	0.545249	-4.89367	0.37362
4930523C07Rik	RIKEN cDNA 4930523C07 gene	MGI:1914897	1	160044382	160080208	1	ENSMUSG00000090394	0.96124	1.66714	1.67355	0.117099	0.545249	-4.89368	0.37362
Trp53rka	transformation related protein 53 regulating kinase A	MGI:1918294	2	165490110	165493324	-1	ENSMUSG00000039725	-0.24043	3.01315	-1.67068	0.117672	0.546273	-4.89385	0.374321
Noct	nocturnin	MGI:109382	3	51224447	51251644	1	ENSMUSG00000023087	-0.0922901	5.50572	-1.62778	0.126455	0.557448	-4.89388	0.381979
Gm3888	predicted gene 3888	MGI:3782061	15	92026359	92027598	-1	ENSMUSG00000116093	-0.516208	-0.114818	-1.67397	0.117014	0.545249	-4.8941	0.37362
Stat5b	signal transducer and activator of transcription 5B	MGI:103035	11	100780731	100850724	-1	ENSMUSG00000020919	0.0981288	4.9555	1.66588	0.11854	0.547055	-4.89411	0.374857
Lrp1	low density lipoprotein receptor-related protein 1	MGI:96828	10	127538161	127621148	-1	ENSMUSG00000040249	0.0998479	9.8461	1.65791	0.120184	0.548233	-4.8943	0.375664
Gnl3l	guanine nucleotide binding protein-like 3 (nucleolar)-like	MGI:2448557	X	150983141	151017322	-1	ENSMUSG00000025266	-0.0886737	7.49009	-1.65985	0.119763	0.547775	-4.89433	0.37535
Eif2b5	eukaryotic translation initiation factor 2B, subunit 5 epsilon	MGI:2446176	16	20498817	20509323	1	ENSMUSG00000003235	-0.0889861	4.82202	-1.62148	0.127808	0.557647	-4.89439	0.382115
Zfyve27	zinc finger, FYVE domain containing 27	MGI:1919602	19	42163951	42194590	1	ENSMUSG00000018820	0.136578	5.77096	1.66248	0.119326	0.547055	-4.89455	0.374857
Apobec4	apolipoprotein B mRNA editing enzyme, catalytic polypeptide-like 4 (putative)	MGI:1918531	1	152750551	152757544	1	ENSMUSG00000055547	0.310355	0.932021	1.673	0.117207	0.54525	-4.89469	0.373621
Creb3l2	cAMP responsive element binding protein 3-like 2	MGI:2442695	6	37327255	37442146	-1	ENSMUSG00000038648	-0.131828	4.41976	-1.66683	0.118447	0.547055	-4.89481	0.374857
Vma21	VMA21 vacuolar H+-ATPase homolog (S. cerevisiae)	MGI:1914298	X	71815924	71839757	1	ENSMUSG00000073131	0.130659	5.44732	1.6503	0.121822	0.550894	-4.89481	0.377488
Ralyl	RALY RNA binding protein-like	MGI:1924147	3	13471655	14182287	1	ENSMUSG00000039717	-0.560191	4.39343	-1.66874	0.118061	0.5464	-4.89495	0.374408
Phf13	PHD finger protein 13	MGI:2446217	4	151989633	151996258	-1	ENSMUSG00000047777	0.157079	3.57015	1.62998	0.126084	0.556945	-4.89496	0.381634
Zfp85	zinc finger protein 85	MGI:107767	13	67747800	67755228	-1	ENSMUSG00000058331	-0.227741	2.09739	-1.67327	0.117153	0.545249	-4.89503	0.37362
Golph3l	golgi phosphoprotein 3-like	MGI:1917129	3	95588934	95619247	1	ENSMUSG00000046519	-0.175777	3.72325	-1.66643	0.118527	0.547055	-4.89526	0.374857
Zfp217	zinc finger protein 217	MGI:2685408	2	170108643	170148103	-1	ENSMUSG00000052056	0.160535	2.29321	1.67093	0.117523	0.54624	-4.89599	0.374299
Supt7l	suppressor of Ty 7-like	MGI:1919445	5	31514564	31527807	-1	ENSMUSG00000053134	0.0932724	3.83653	1.65461	0.120836	0.549723	-4.89627	0.376685
Ube4bos3	ubiquitination factor E4B, opposite strand 3	MGI:1921560	4	149334639	149335897	1	ENSMUSG00000085286	-0.250677	0.574012	-1.51307	0.153096	0.582656	-4.89649	0.399252
Ly6e	lymphocyte antigen 6 complex, locus E	MGI:106651	15	74955051	74959905	1	ENSMUSG00000022587	-0.539684	5.94037	-1.66384	0.119051	0.547055	-4.89694	0.374857
Sfxn5	sideroflexin 5	MGI:2137681	6	85213049	85333422	-1	ENSMUSG00000033720	0.0988349	7.1332	1.61956	0.128222	0.557647	-4.89721	0.382115
Actn4	actinin alpha 4	MGI:1890773	7	28893248	28962340	-1	ENSMUSG00000054808	-0.206569	6.46914	-1.66595	0.118624	0.547055	-4.89733	0.374857
Rtp4	receptor transporter protein 4	MGI:1915025	16	23520291	23614222	1	ENSMUSG00000033355	-0.508923	-0.0364661	-1.6683	0.11815	0.546683	-4.89791	0.374602
Lypd6b	LY6/PLAUR domain containing 6B	MGI:1919147	2	49787688	49948849	1	ENSMUSG00000026765	-1.20608	1.94135	-1.67137	0.117534	0.54624	-4.89793	0.374299
Ccs	copper chaperone for superoxide dismutase	MGI:1333783	19	4825366	4839322	-1	ENSMUSG00000034108	0.138394	2.63313	1.56655	0.140134	0.571352	-4.89809	0.391506
A230081H15Rik	Riken cDNA A230081H15 gene	MGI:4437789	10	32263611	32266539	-1	ENSMUSG00000112367	0.243879	4.00041	1.66636	0.118541	0.547055	-4.89822	0.374857
Snx1	sorting nexin 1	MGI:1928395	9	66088133	66126587	-1	ENSMUSG00000032382	-0.135721	5.11881	-1.65842	0.120153	0.548233	-4.89883	0.375664
3000002C10Rik	RIKEN cDNA 3000002C10 gene	MGI:3036226	9	109827943	109832706	-1	ENSMUSG00000070282	0.328277	2.84122	1.65913	0.120008	0.548159	-4.89897	0.375614
Rin3	Ras and Rab interactor 3	MGI:2385708	12	102283048	102390855	1	ENSMUSG00000044456	0.253372	1.59535	1.65714	0.120415	0.548628	-4.89902	0.375935
Gm48027	predicted gene, 48027	MGI:6097341	13	14171053	14174488	1	ENSMUSG00000113775	0.222308	3.1441	1.66906	0.117998	0.546273	-4.89914	0.374321
Mmp11	matrix metallopeptidase 11	MGI:97008	10	75923222	75936496	-1	ENSMUSG00000000901	0.578351	0.609634	1.66959	0.11789	0.546273	-4.89924	0.374321
Esyt2	extended synaptotagmin-like protein 2	MGI:1261845	12	116281196	116391050	1	ENSMUSG00000021171	0.126647	6.50267	1.67038	0.117733	0.546273	-4.89933	0.374321
Nbas	neuroblastoma amplified sequence	MGI:1918419	12	13269133	13583811	1	ENSMUSG00000020576	0.185319	6.46296	1.66168	0.119489	0.547097	-4.89937	0.374886
Amy1	amylase 1, salivary	MGI:88019	3	113555710	113606699	-1	ENSMUSG00000074264	0.271205	3.31894	1.60483	0.13154	0.561994	-4.89951	0.385094
Gzmm	granzyme M (lymphocyte met-ase 1)	MGI:99549	10	79689020	79695261	1	ENSMUSG00000054206	0.32961	-0.668257	1.66159	0.119408	0.547055	-4.89999	0.374857
Ank	progressive ankylosis	MGI:3045421	15	27466677	27594909	1	ENSMUSG00000022265	-0.120941	7.1968	-1.64629	0.122653	0.552052	-4.90042	0.378281
Zc3h6	zinc finger CCCH type containing 6	MGI:1926001	2	128967402	129018563	1	ENSMUSG00000042851	-0.134952	4.99514	-1.63909	0.124157	0.554576	-4.90069	0.380011
Gm47992	predicted gene, 47992	MGI:6097287	10	78298315	78300301	1	ENSMUSG00000112442	0.30045	0.980841	1.66902	0.118006	0.546273	-4.90125	0.374321
Tram1	translocating chain-associating membrane protein 1	MGI:1919515	1	13564698	13589910	-1	ENSMUSG00000025935	0.13361	3.99625	1.6654	0.118708	0.547055	-4.90125	0.374857
Chgb	chromogranin B	MGI:88395	2	132781278	132795079	1	ENSMUSG00000027350	-0.616819	7.30389	-1.66585	0.118645	0.547055	-4.90145	0.374857
Chpt1	choline phosphotransferase 1	MGI:2384841	10	88452745	88504073	-1	ENSMUSG00000060002	0.137812	5.48391	1.6677	0.118272	0.546726	-4.90181	0.374632
Ccdc91	coiled-coil domain containing 91	MGI:1914265	6	147475828	147632612	1	ENSMUSG00000030301	-0.13104	4.15173	-1.66037	0.11973	0.547751	-4.90246	0.375334
Ank1	ankyrin 1, erythroid	MGI:88024	8	22974844	23150497	1	ENSMUSG00000031543	-0.209675	5.80685	-1.57266	0.138811	0.569185	-4.90275	0.390021
Eif2s1	eukaryotic translation initiation factor 2, subunit 1 alpha	MGI:95299	12	78861819	78887010	1	ENSMUSG00000021116	-0.129373	4.6959	-1.66787	0.118237	0.546698	-4.90279	0.374612
Gm45212	predicted gene 45212	MGI:5753788	7	64284808	64288210	-1	ENSMUSG00000108472	0.496881	-0.591857	1.66162	0.119501	0.547097	-4.90295	0.374886
Scube1	signal peptide, CUB domain, EGF-like 1	MGI:1890616	15	83604999	83725021	-1	ENSMUSG00000016763	-1.18522	4.36789	-1.65919	0.119996	0.548159	-4.90305	0.375614
Col6a2	collagen, type VI, alpha 2	MGI:88460	10	76595762	76623630	-1	ENSMUSG00000020241	-0.212072	4.01704	-1.6629	0.119241	0.547055	-4.90395	0.374857
Pou5f2	POU domain class 5, transcription factor 2	MGI:1922757	13	78024902	78026295	1	ENSMUSG00000093668	-0.234133	1.35443	-1.65332	0.121162	0.550498	-4.90398	0.377216
Asic1	acid-sensing (proton-gated) ion channel 1	MGI:1194915	15	99670368	99701130	1	ENSMUSG00000023017	0.176463	6.40987	1.63898	0.124181	0.554576	-4.90407	0.380011
Psma6	proteasome (prosome, macropain) subunit, alpha type 6	MGI:1347006	12	55384222	55418454	1	ENSMUSG00000021024	-0.174557	5.13609	-1.64418	0.123092	0.552749	-4.90441	0.378759
5330417C22Rik	RIKEN cDNA 5330417C22 gene	MGI:1923930	3	108455694	108536536	-1	ENSMUSG00000040412	0.236215	6.03065	1.66351	0.119118	0.547055	-4.9048	0.374857
Rps8	ribosomal protein S8	MGI:98166	4	117153827	117156243	-1	ENSMUSG00000047675	0.138334	6.65568	1.57706	0.137796	0.568343	-4.90498	0.389444
Acad11	acyl-Coenzyme A dehydrogenase family, member 11	MGI:2143169	9	104063377	104127725	1	ENSMUSG00000090150	0.140652	4.37038	1.6523	0.121409	0.550894	-4.90507	0.377488
Gm43693	predicted gene 43693	MGI:5663830	5	32984570	32985818	1	ENSMUSG00000105929	-0.315271	0.370035	-1.63103	0.12586	0.556509	-4.90573	0.381335
Gm19963	predicted gene, 19963	MGI:5012148	7	119742856	119744110	-1	ENSMUSG00000109404	-0.834609	-0.00967695	-1.66551	0.118714	0.547055	-4.90611	0.374857
Gdf1	growth differentiation factor 1	MGI:95683	8	70329817	70331587	1	ENSMUSG00000109523	0.246197	3.36201	1.66538	0.118739	0.547055	-4.90632	0.374857
Setdb1	SET domain, bifurcated 1	MGI:1934229	3	95323525	95357202	-1	ENSMUSG00000015697	0.0991591	5.76087	1.63168	0.125624	0.556302	-4.90665	0.381193
9830144P21Rik	RIKEN cDNA 9830144P21 gene	MGI:3041171	2	129205958	129230579	-1	ENSMUSG00000087528	-0.256753	1.5591	-1.62759	0.126595	0.557647	-4.90677	0.382115
Ube3a	ubiquitin protein ligase E3A	MGI:105098	7	59228750	59311536	1	ENSMUSG00000025326	0.110556	8.53403	1.65819	0.120201	0.548233	-4.90689	0.375664
Asna1	arsA arsenite transporter, ATP-binding, homolog 1 (bacterial)	MGI:1928379	8	85017931	85025281	-1	ENSMUSG00000052456	-0.211488	5.00816	-1.62665	0.126795	0.557647	-4.90762	0.382115
Lingo4	leucine rich repeat and Ig domain containing 4	MGI:2444651	3	94398517	94404501	1	ENSMUSG00000044505	0.280493	0.74813	1.64585	0.122735	0.552181	-4.90769	0.378369
Asb2	ankyrin repeat and SOCS box-containing 2	MGI:1929743	12	103321142	103356001	-1	ENSMUSG00000021200	0.349177	1.5428	1.65896	0.120044	0.548159	-4.9078	0.375614
Tmem254b	transmembrane protein 254b	MGI:3710397	14	26203369	26207041	-1	ENSMUSG00000021867	-0.288647	3.31802	-1.6499	0.121905	0.550894	-4.90844	0.377488
Tbc1d22b	TBC1 domain family, member 22B	MGI:2681867	17	29549788	29606895	1	ENSMUSG00000042203	-0.0994286	5.11045	-1.66083	0.119564	0.547118	-4.90874	0.374901
Srek1	splicing regulatory glutamine/lysine-rich protein 1	MGI:2145245	13	103739348	103774608	-1	ENSMUSG00000032621	0.103083	6.20864	1.63291	0.125402	0.556068	-4.90896	0.381033
Ccdc51	coiled-coil domain containing 51	MGI:1913908	9	109082493	109092489	1	ENSMUSG00000025645	-0.246176	1.64912	-1.66345	0.11913	0.547055	-4.90913	0.374857
Gfod2	glucose-fructose oxidoreductase domain containing 2	MGI:1917825	8	105713854	105758664	-1	ENSMUSG00000013150	-0.251943	3.37083	-1.64955	0.121976	0.550894	-4.90926	0.377488
Neurl2	neuralized E3 ubiquitin protein ligase 2	MGI:3043305	2	164830732	164833456	-1	ENSMUSG00000039873	0.294771	1.0187	1.66207	0.119409	0.547055	-4.90934	0.374857
Lipa	lysosomal acid lipase A	MGI:96789	19	34492318	34527474	-1	ENSMUSG00000024781	-0.236326	3.34648	-1.66291	0.11924	0.547055	-4.90983	0.374857
Slc39a3	solute carrier family 39 (zinc transporter), member 3	MGI:2147269	10	81028538	81037426	-1	ENSMUSG00000046822	0.126866	6.02171	1.6624	0.119342	0.547055	-4.90987	0.374857
Pcdh11x	protocadherin 11 X-linked	MGI:2442849	X	120290259	120910619	1	ENSMUSG00000034755	0.222068	5.7262	1.65508	0.120838	0.549723	-4.90992	0.376685
Zfp976	zinc finger protein 976	MGI:3036263	7	42609526	42642588	-1	ENSMUSG00000074158	-0.252669	2.96246	-1.66252	0.119319	0.547055	-4.91004	0.374857
Tbca	tubulin cofactor A	MGI:107549	13	94788910	94842922	1	ENSMUSG00000042043	-0.263254	3.54473	-1.59173	0.134459	0.565386	-4.91055	0.387418
Gpn1	GPN-loop GTPase 1	MGI:1921504	5	31494741	31512904	1	ENSMUSG00000064037	-0.144316	3.83548	-1.62474	0.127189	0.557647	-4.91063	0.382115
Cul3	cullin 3	MGI:1347360	1	80264923	80340480	-1	ENSMUSG00000004364	-0.203195	6.75523	-1.66214	0.119396	0.547055	-4.91086	0.374857
Pdgfra	platelet derived growth factor receptor, alpha polypeptide	MGI:97530	5	75152292	75198215	1	ENSMUSG00000029231	0.0900813	5.56525	1.64218	0.12341	0.553202	-4.91103	0.379069
Srrm3os	serine/arginine repetitive matrix 3, opposite strand	MGI:1918907	5	135843057	135844946	-1	ENSMUSG00000085026	0.334663	1.06776	1.65707	0.120428	0.548628	-4.91127	0.375935
Gm42942	predicted gene 42942	MGI:5663079	3	156703900	156705227	1	ENSMUSG00000106047	0.246634	2.94833	1.64952	0.121983	0.550894	-4.91148	0.377488
Gm37755	predicted gene, 37755	MGI:5610983	1	66812315	66814493	1	ENSMUSG00000103382	0.255075	2.21302	1.65003	0.121877	0.550894	-4.91167	0.377488
Zfp101	zinc finger protein 101	MGI:107547	17	33360507	33394641	-1	ENSMUSG00000055240	-0.204563	4.14244	-1.66161	0.119503	0.547097	-4.91172	0.374886
Coro7	coronin 7	MGI:1926135	16	4626133	4679777	-1	ENSMUSG00000039637	0.222762	6.33452	1.66138	0.11955	0.547118	-4.91194	0.374901
Hist2h2ab	histone cluster 2, H2ab	MGI:2448314	3	96219865	96220308	1	ENSMUSG00000063689	-0.462409	0.332288	-1.65895	0.120044	0.548159	-4.91205	0.375614
Gm38377	predicted gene, 38377	MGI:5611605	2	69018096	69021867	1	ENSMUSG00000102662	-0.182509	2.27411	-1.6575	0.120281	0.548469	-4.91212	0.375826
Lxn	latexin	MGI:107633	3	67457998	67463926	-1	ENSMUSG00000047557	-0.249519	3.61371	-1.65766	0.120309	0.54847	-4.91274	0.375827
Gm13361	predicted gene 13361	MGI:3651169	2	19965967	19967397	-1	ENSMUSG00000083777	-0.51757	1.53238	-1.65549	0.120754	0.549595	-4.91355	0.376598
Tbx15	T-box 15	MGI:1277234	3	99240381	99354259	1	ENSMUSG00000027868	-1.22158	-0.999051	-1.63165	0.125729	0.556387	-4.91376	0.381251
Gm15832	predicted gene 15832	MGI:3834078	1	39547570	39552002	-1	ENSMUSG00000085894	0.323385	1.51029	1.65869	0.120097	0.548233	-4.9145	0.375664
Gm46378	predicted gene, 46378	MGI:5826015	12	106084370	106088657	1	ENSMUSG00000113427	0.410971	2.43607	1.64533	0.122853	0.552396	-4.91549	0.378517
Usmg5	upregulated during skeletal muscle growth 5	MGI:1891435	19	47083471	47090625	-1	ENSMUSG00000071528	-0.389708	4.56048	-1.62885	0.126325	0.557253	-4.9163	0.381845
Wfikkn2	WAP, follistatin/kazal, immunoglobulin, kunitz and netrin domain containing 2	MGI:2669209	11	94235956	94246005	-1	ENSMUSG00000044177	0.402257	0.515249	1.64849	0.122196	0.551149	-4.91653	0.377662
Nptx1	neuronal pentraxin 1	MGI:107811	11	119538719	119547753	-1	ENSMUSG00000025582	-1.05799	7.29773	-1.656	0.120649	0.549247	-4.91667	0.376359
Dnah10	dynein, axonemal, heavy chain 10	MGI:1860299	5	124725085	124834308	1	ENSMUSG00000038011	0.423673	2.8378	1.62052	0.128114	0.557647	-4.91707	0.382115
Ppp1r16a	protein phosphatase 1, regulatory subunit 16A	MGI:1920312	15	76671615	76694919	1	ENSMUSG00000033819	-0.0794197	5.32633	-1.5758	0.137988	0.568343	-4.91727	0.389444
Tdrp	testis development related protein	MGI:1919398	8	13952008	13975032	-1	ENSMUSG00000050052	0.227667	4.67003	1.64536	0.122847	0.552396	-4.91781	0.378517
Cox18	cytochrome c oxidase assembly protein 18	MGI:2448532	5	90214724	90224001	-1	ENSMUSG00000035505	-0.173753	2.90941	-1.61849	0.128529	0.557647	-4.91791	0.382115
Tagap1	T cell activation GTPase activating protein 1	MGI:1919786	17	6955011	6961156	-1	ENSMUSG00000052031	-0.22943	4.11999	-1.64728	0.122446	0.551631	-4.91795	0.377993
Yju2	YJU2 splicing factor	MGI:1920136	17	55959099	55968285	1	ENSMUSG00000003208	-0.135723	2.65406	-1.64787	0.122226	0.551149	-4.91816	0.377662
Rasl10a	RAS-like, family 10, member A	MGI:1922918	11	5058128	5060385	1	ENSMUSG00000034209	-0.393206	2.8432	-1.64983	0.121918	0.550894	-4.9182	0.377488
Pak7	p21 (RAC1) activated kinase 7	MGI:1920334	2	136081104	136387967	-1	ENSMUSG00000039913	-0.386623	5.66158	-1.64489	0.122943	0.552566	-4.91831	0.378634
Zfp92	zinc finger protein 92	MGI:108094	X	73411096	73428385	1	ENSMUSG00000031374	0.210108	1.86812	1.63454	0.125081	0.556068	-4.91873	0.381033
Tomm70a	translocase of outer mitochondrial membrane 70A	MGI:106295	16	57121703	57156705	1	ENSMUSG00000022752	0.1957	8.30977	1.64297	0.123344	0.553202	-4.91946	0.379069
Arid4a	AT rich interactive domain 4A (RBP1-like)	MGI:2444354	12	71015990	71098592	1	ENSMUSG00000048118	-0.144376	5.53829	-1.60808	0.130822	0.560721	-4.91969	0.384221
Cbln2	cerebellin 2 precursor protein	MGI:88282	18	86711110	86718283	1	ENSMUSG00000024647	-1.61243	3.14055	-1.65109	0.121657	0.550894	-4.91978	0.377488
Ranbp3l	RAN binding protein 3-like	MGI:2444654	15	8967949	9067335	1	ENSMUSG00000048424	-0.490445	1.85398	-1.65401	0.121057	0.550204	-4.91989	0.377015
Gm44967	predicted gene 44967	MGI:5753543	7	80994683	80995313	1	ENSMUSG00000109302	0.320732	-1.15725	1.59771	0.133021	0.563085	-4.92138	0.385842
Gde1	glycerophosphodiester phosphodiesterase 1	MGI:1891827	7	118688545	118705778	-1	ENSMUSG00000033917	-0.167188	6.49608	-1.64949	0.12199	0.550894	-4.92175	0.377488
Bpgm	2,3-bisphosphoglycerate mutase	MGI:1098242	6	34476207	34505613	1	ENSMUSG00000038871	-0.148069	5.13518	-1.65407	0.121044	0.550204	-4.92221	0.377015
4921504A21Rik	RIKEN cDNA 4921504A21 gene	MGI:1918082	5	19202368	19226555	-1	ENSMUSG00000097626	-0.590964	0.683065	-1.65012	0.121858	0.550894	-4.92263	0.377488
Ccdc34	coiled-coil domain containing 34	MGI:1915451	2	110017817	110173360	1	ENSMUSG00000027160	0.191055	3.03232	1.61497	0.129315	0.558941	-4.92284	0.383002
Fth1	ferritin heavy polypeptide 1	MGI:95588	19	9982703	9985092	1	ENSMUSG00000024661	-0.130987	9.67475	-1.6219	0.127816	0.557647	-4.92295	0.382115
Atg3	autophagy related 3	MGI:1915091	16	45158785	45188538	1	ENSMUSG00000022663	-0.0847995	4.60978	-1.60514	0.131373	0.56173	-4.9232	0.384912
Sumo1	small ubiquitin-like modifier 1	MGI:1197010	1	59586558	59670834	-1	ENSMUSG00000026021	-0.146898	5.27534	-1.5897	0.134918	0.565386	-4.92337	0.387418
Gm26860	predicted gene, 26860	MGI:5477354	10	42761596	42763635	-1	ENSMUSG00000097008	0.216451	1.06889	1.64828	0.122142	0.551149	-4.92338	0.377662
Pcca	propionyl-Coenzyme A carboxylase, alpha polypeptide	MGI:97499	14	122534324	122891100	1	ENSMUSG00000041650	-0.12471	4.6086	-1.65305	0.121253	0.550523	-4.92363	0.377233
Ddx20	DEAD (Asp-Glu-Ala-Asp) box polypeptide 20	MGI:1858415	3	105678270	105687574	-1	ENSMUSG00000027905	0.16047	3.39745	1.6531	0.121244	0.550523	-4.92371	0.377233
Gm38255	predicted gene, 38255	MGI:5611483	1	110957831	110960826	-1	ENSMUSG00000102788	0.342699	1.54414	1.65117	0.121642	0.550894	-4.9241	0.377488
Ddb2	damage specific DNA binding protein 2	MGI:1355314	2	91211572	91236982	-1	ENSMUSG00000002109	0.151617	2.86037	1.62407	0.12725	0.557647	-4.92438	0.382115
Tob1	transducer of ErbB-2.1	MGI:1349721	11	94211454	94215495	1	ENSMUSG00000037573	0.248399	4.847	1.62338	0.127495	0.557647	-4.92441	0.382115
Ankrd10	ankyrin repeat domain 10	MGI:1921840	8	11611583	11635757	-1	ENSMUSG00000031508	0.189135	5.55636	1.64524	0.122871	0.552396	-4.92446	0.378517
AI413582	expressed sequence AI413582	MGI:2146839	17	27563573	27565756	-1	ENSMUSG00000062753	-0.392784	3.29341	-1.6493	0.122028	0.550894	-4.92449	0.377488
Ptpn1	protein tyrosine phosphatase, non-receptor type 1	MGI:97805	2	167932057	167979385	1	ENSMUSG00000027540	-0.179101	5.1069	-1.65231	0.121408	0.550894	-4.9247	0.377488
Tubb4b	tubulin, beta 4B class IVB	MGI:1915472	2	25222160	25224702	-1	ENSMUSG00000036752	-0.351994	6.66089	-1.64633	0.122645	0.552052	-4.92515	0.378281
Nudt11	nudix (nucleoside diphosphate linked moiety X)-type motif 11	MGI:1930957	X	6047453	6055110	1	ENSMUSG00000073295	0.1361	4.54221	1.65182	0.121507	0.550894	-4.92531	0.377488
Cisd2	CDGSH iron sulfur domain 2	MGI:1914256	3	135406412	135423925	-1	ENSMUSG00000028165	0.0781009	5.49374	1.59711	0.133156	0.5632	-4.92549	0.38592
Gm37738	predicted gene, 37738	MGI:5610966	1	84819968	84824683	-1	ENSMUSG00000104503	0.177204	2.85965	1.65058	0.121764	0.550894	-4.92625	0.377488
Mydgf	myeloid derived growth factor	MGI:2156020	17	56175744	56183920	-1	ENSMUSG00000019579	-0.106853	3.86285	-1.63877	0.124127	0.554576	-4.92666	0.380011
Efcc1	EF hand and coiled-coil domain containing 1	MGI:3611451	6	87730869	87755908	1	ENSMUSG00000068263	0.488638	3.27675	1.65087	0.121703	0.550894	-4.92669	0.377488
Amh	anti-Mullerian hormone	MGI:88006	10	80805243	80807648	1	ENSMUSG00000035262	0.577497	-0.264289	1.64631	0.122649	0.552052	-4.92675	0.378281
Fan1	FANCD2/FANCI-associated nuclease 1	MGI:3045266	7	64346758	64374095	-1	ENSMUSG00000033458	0.140341	3.75368	1.63726	0.124515	0.55489	-4.92742	0.380226
Prr3	proline-rich polypeptide 3	MGI:1922460	17	35972541	35980236	-1	ENSMUSG00000038500	0.140273	3.82768	1.64396	0.123127	0.552783	-4.92776	0.378782
Gm48092	predicted gene, 48092	MGI:6097436	10	31423529	31426090	-1	ENSMUSG00000110758	0.441345	0.197028	1.64979	0.121927	0.550894	-4.92787	0.377488
Wdpcp	WD repeat containing planar cell polarity effector	MGI:2144467	11	21572235	21898989	1	ENSMUSG00000020319	0.21012	3.06819	1.59016	0.134814	0.565386	-4.92792	0.387418
Mill2	MHC I like leukocyte 2	MGI:2179989	7	18839966	18865402	1	ENSMUSG00000040987	-0.545221	1.05263	-1.63411	0.125208	0.556068	-4.928	0.381033
Bax	BCL2-associated X protein	MGI:99702	7	45461697	45466898	-1	ENSMUSG00000003873	-0.179525	3.71818	-1.64979	0.121926	0.550894	-4.92836	0.377488
Gm42896	predicted gene 42896	MGI:5663033	5	130958923	130960035	-1	ENSMUSG00000107295	0.272346	0.11081	1.54384	0.14552	0.574915	-4.92843	0.393948
Rundc3a	RUN domain containing 3A	MGI:1858752	11	102393403	102402555	1	ENSMUSG00000006575	-0.201103	7.02087	-1.64267	0.123406	0.553202	-4.92844	0.379069
Snhg4	small nucleolar RNA host gene 4	MGI:4937091	18	35553371	35558316	1	ENSMUSG00000097769	-0.151125	2.4882	-1.63227	0.125498	0.556125	-4.92867	0.381072
Trmt12	tRNA methyltranferase 12	MGI:1915510	15	58872674	58877127	1	ENSMUSG00000037085	-0.192338	2.96779	-1.62438	0.127282	0.557647	-4.92976	0.382115
Gm43417	predicted gene 43417	MGI:5663554	5	74048299	74053505	-1	ENSMUSG00000106993	-0.194119	2.6687	-1.53313	0.14819	0.576627	-4.93008	0.395121
Oaz1	ornithine decarboxylase antizyme 1	MGI:109433	10	80826656	80829290	1	ENSMUSG00000035242	0.0674802	6.69709	1.47694	0.162419	0.591109	-4.93079	0.405044
Churc1	churchill domain containing 1	MGI:1923684	12	76765538	76783180	1	ENSMUSG00000090258	-0.199433	3.984	-1.53951	0.146663	0.575623	-4.93127	0.394433
Hyi	hydroxypyruvate isomerase (putative)	MGI:1915430	4	118359990	118362744	1	ENSMUSG00000006395	-0.188736	2.30538	-1.60286	0.131917	0.561994	-4.93135	0.385094
Gm18942	predicted gene, 18942	MGI:5011127	10	18336121	18337241	-1	ENSMUSG00000111313	0.470233	-0.865066	1.62569	0.127	0.557647	-4.93135	0.382115
Gpr83	G protein-coupled receptor 83	MGI:95712	9	14860210	14870789	1	ENSMUSG00000031932	0.367141	5.86637	1.63775	0.124439	0.554823	-4.93145	0.38018
Gm48928	predicted gene, 48928	MGI:6118242	13	15969864	15970410	-1	ENSMUSG00000113080	0.430081	0.0159242	1.63872	0.124236	0.554576	-4.9316	0.380011
Ntsr1	neurotensin receptor 1	MGI:97386	2	180499976	180544980	1	ENSMUSG00000027568	-0.656086	1.64992	-1.63608	0.124792	0.555647	-4.93167	0.380744
Speg	SPEG complex locus	MGI:109282	1	75375297	75432320	1	ENSMUSG00000026207	0.105236	7.8704	1.56684	0.140103	0.571352	-4.9318	0.391506
Gm37911	predicted gene, 37911	MGI:5611139	1	32496444	32497988	1	ENSMUSG00000104313	-0.47701	0.564911	-1.64658	0.122592	0.552052	-4.93228	0.378281
Cyth1	cytohesin 1	MGI:1334257	11	118132019	118248592	-1	ENSMUSG00000017132	-0.141594	5.71747	-1.63884	0.12421	0.554576	-4.93252	0.380011
Masp1	mannan-binding lectin serine peptidase 1	MGI:88492	16	23449417	23520815	-1	ENSMUSG00000022887	-0.558961	2.90434	-1.63806	0.124374	0.554773	-4.93261	0.380146
Hnrnpf	heterogeneous nuclear ribonucleoprotein F	MGI:2138741	6	117900324	117925622	1	ENSMUSG00000042079	-0.0906267	5.89711	-1.62317	0.127444	0.557647	-4.93318	0.382115
Tango6	transport and golgi organization 6	MGI:2142786	8	106683068	106851439	1	ENSMUSG00000041949	0.134047	3.4095	1.63424	0.125082	0.556068	-4.93343	0.381033
Gm19744	predicted gene, 19744	MGI:5011929	8	48843665	48869901	1	ENSMUSG00000100706	-0.557187	1.56655	-1.64174	0.123601	0.553506	-4.93372	0.379277
4732414G09Rik	RIKEN cDNA 4732414G09 gene	MGI:3045381	11	73015856	73018841	-1	ENSMUSG00000086943	-0.428691	0.302522	-1.60306	0.13193	0.561994	-4.93389	0.385094
Gm47251	predicted gene, 47251	MGI:6096078	13	65252704	65253703	-1	ENSMUSG00000113238	0.671893	-1.2867	1.64246	0.123451	0.553202	-4.93392	0.379069
Hbegf	heparin-binding EGF-like growth factor	MGI:96070	18	36504929	36515805	-1	ENSMUSG00000024486	0.20978	3.26201	1.5906	0.134715	0.565386	-4.93413	0.387418
Cd302	CD302 antigen	MGI:1913455	2	60251993	60284488	-1	ENSMUSG00000060703	-0.202176	3.13248	-1.57429	0.138435	0.568832	-4.93434	0.389779
Calb1	calbindin 1	MGI:88248	4	15881264	15908064	1	ENSMUSG00000028222	0.241485	6.65318	1.618	0.128658	0.557698	-4.93438	0.38215
Gm16128	predicted gene 16128	MGI:3801948	10	62935698	62936323	1	ENSMUSG00000080971	0.349963	-1.39359	1.57275	0.138692	0.569185	-4.93457	0.390021
Pinx1	PIN2/TERF1 interacting, telomerase inhibitor 1	MGI:1919650	14	63860364	63919859	1	ENSMUSG00000021958	-0.192961	1.96284	-1.63697	0.124536	0.55489	-4.93513	0.380226
Cckbr	cholecystokinin B receptor	MGI:99479	7	105425731	105470898	1	ENSMUSG00000030898	-1.14241	3.93028	-1.64478	0.122967	0.552566	-4.9354	0.378634
Gabrb1	gamma-aminobutyric acid (GABA) A receptor, subunit beta 1	MGI:95619	5	71658113	72149037	1	ENSMUSG00000029212	0.103626	7.63843	1.64421	0.12307	0.552749	-4.93602	0.378759
Rogdi	rogdi homolog	MGI:1913299	16	5008730	5013553	-1	ENSMUSG00000022540	0.121948	5.58533	1.56793	0.139909	0.571228	-4.93644	0.391421
Chrnb1	cholinergic receptor, nicotinic, beta polypeptide 1 (muscle)	MGI:87890	11	69784036	69795943	-1	ENSMUSG00000041189	-0.334458	0.673229	-1.64148	0.123657	0.55363	-4.93648	0.379363
Dcaf7	DDB1 and CUL4 associated factor 7	MGI:1919083	11	106036872	106059324	1	ENSMUSG00000049354	0.0996756	7.67316	1.64334	0.123228	0.553107	-4.93651	0.379004
Psmd4	proteasome (prosome, macropain) 26S subunit, non-ATPase, 4	MGI:1201670	3	95032694	95042614	-1	ENSMUSG00000005625	-0.143229	5.40515	-1.59519	0.133684	0.564175	-4.93701	0.386588
Slc44a5	solute carrier family 44, member 5	MGI:3035141	3	153973436	154271722	1	ENSMUSG00000028360	0.214835	3.42883	1.64256	0.123429	0.553202	-4.93714	0.379069
Selenoi	selenoprotein I	MGI:107898	5	30232581	30272427	1	ENSMUSG00000075703	0.157692	6.67419	1.63242	0.125565	0.556295	-4.93726	0.381189
Usp48	ubiquitin specific peptidase 48	MGI:2158502	4	137593755	137658537	1	ENSMUSG00000043411	0.152572	7.34401	1.62895	0.126303	0.557253	-4.93772	0.381845
Cinp	cyclin-dependent kinase 2 interacting protein	MGI:1914486	12	110872610	110889145	-1	ENSMUSG00000021276	-0.259949	4.31448	-1.63437	0.125153	0.556068	-4.93785	0.381033
Myadml2	myeloid-associated differentiation marker-like 2	MGI:1915765	11	120646031	120648158	-1	ENSMUSG00000025141	-0.342913	0.308276	-1.57839	0.137492	0.568191	-4.9379	0.38934
Nup88	nucleoporin 88	MGI:104900	11	70943058	70969973	-1	ENSMUSG00000040667	0.0941894	5.55012	1.50715	0.154592	0.583978	-4.93839	0.400158
Gm37500	predicted gene, 37500	MGI:5610728	3	95356130	95357572	1	ENSMUSG00000103900	-0.304819	-0.135152	-1.60515	0.131375	0.56173	-4.93846	0.384912
Hhat	hedgehog acyltransferase	MGI:2444681	1	192496711	192771223	-1	ENSMUSG00000037375	0.271314	1.01931	1.63098	0.125871	0.556509	-4.93855	0.381335
Egr3	early growth response 3	MGI:1306780	14	70077203	70082614	1	ENSMUSG00000033730	0.268397	7.23408	1.62744	0.126626	0.557647	-4.93882	0.382115
Nr1h3	nuclear receptor subfamily 1, group H, member 3	MGI:1352462	2	91184061	91202834	-1	ENSMUSG00000002108	0.373495	0.924298	1.63013	0.126052	0.556945	-4.93918	0.381634
Sdcbp2	syndecan binding protein (syntenin) 2	MGI:2385156	2	151572622	151590005	1	ENSMUSG00000027456	0.2507	-0.560731	1.63313	0.125317	0.556068	-4.93922	0.381033
Slc35g1	solute carrier family 35, member G1	MGI:2444789	19	38395980	38405607	1	ENSMUSG00000044026	-0.407718	1.31149	-1.64182	0.123585	0.553506	-4.93954	0.379277
Eno1b	enolase 1B, retrotransposed	MGI:3648653	18	48045335	48048378	1	ENSMUSG00000059040	0.562844	0.509222	1.59359	0.134041	0.564889	-4.93971	0.387078
Medag	mesenteric estrogen dependent adipogenesis	MGI:1917967	5	149411749	149431723	1	ENSMUSG00000029659	-0.994572	2.6604	-1.63293	0.125457	0.556068	-4.93974	0.381033
Psmc6	proteasome (prosome, macropain) 26S subunit, ATPase, 6	MGI:1914339	14	45329788	45349705	1	ENSMUSG00000021832	-0.264205	5.24304	-1.62224	0.127741	0.557647	-4.94026	0.382115
Ucp2	uncoupling protein 2 (mitochondrial, proton carrier)	MGI:109354	7	100493337	100502020	1	ENSMUSG00000033685	-0.205524	3.63018	-1.60205	0.132155	0.562105	-4.94051	0.38517
Sez6l	seizure related 6 homolog like	MGI:1935121	5	112419151	112577185	-1	ENSMUSG00000058153	-0.802893	6.64984	-1.63455	0.125115	0.556068	-4.94062	0.381033
Vgll3	vestigial like family member 3	MGI:1920819	16	65815257	65866368	1	ENSMUSG00000091243	-0.603374	0.114949	-1.617	0.128875	0.55837	-4.94086	0.38261
Cend1	cell cycle exit and neuronal differentiation 1	MGI:1929898	7	141426446	141429491	-1	ENSMUSG00000060240	-0.247183	6.74005	-1.63041	0.125993	0.556924	-4.94146	0.38162
Sult1a1	sulfotransferase family 1A, phenol-preferring, member 1	MGI:102896	7	126672865	126676432	-1	ENSMUSG00000030711	-0.375757	1.69902	-1.64043	0.123876	0.55423	-4.94149	0.379774
Gm47700	predicted gene, 47700	MGI:6096813	10	32484490	32486999	-1	ENSMUSG00000112075	0.354242	2.56843	1.63585	0.12484	0.555735	-4.94206	0.380805
Cd274	CD274 antigen	MGI:1926446	19	29367455	29388095	1	ENSMUSG00000016496	-0.236324	0.61663	-1.62529	0.126988	0.557647	-4.94213	0.382115
Slc12a9	solute carrier family 12 (potassium/chloride transporters), member 9	MGI:1933532	5	137314558	137333597	-1	ENSMUSG00000037344	0.142403	4.88526	1.63545	0.124923	0.555979	-4.94245	0.380972
Gm10052	predicted pseudogene 10052	MGI:3704348	9	123689233	123690192	-1	ENSMUSG00000058922	0.249127	0.507602	1.6381	0.124267	0.554576	-4.94256	0.380011
Nfib	nuclear factor I/B	MGI:103188	4	82290173	82705750	-1	ENSMUSG00000008575	-0.320917	6.94949	-1.63763	0.124464	0.554823	-4.94282	0.38018
F11r	F11 receptor	MGI:1321398	1	171437535	171464603	1	ENSMUSG00000038235	0.132916	2.50515	1.61464	0.12929	0.558941	-4.94315	0.383002
Rps3a1	ribosomal protein S3A1	MGI:1202063	3	86137940	86142702	-1	ENSMUSG00000028081	-0.174677	6.90994	-1.55497	0.142956	0.573424	-4.94375	0.392926
Sec24b	Sec24 related gene family, member B (S. cerevisiae)	MGI:2139764	3	129982759	130061553	-1	ENSMUSG00000001052	0.138135	5.95277	1.63878	0.124222	0.554576	-4.94379	0.380011
Pafah1b3	platelet-activating factor acetylhydrolase, isoform 1b, subunit 3	MGI:108414	7	25295049	25297986	-1	ENSMUSG00000005447	-0.555757	1.14398	-1.63365	0.125304	0.556068	-4.94444	0.381033
Rab12	RAB12, member RAS oncogene family	MGI:894284	17	66494512	66519729	-1	ENSMUSG00000023460	-0.0865275	5.5548	-1.63764	0.124364	0.554773	-4.94495	0.380146
Gm48349	predicted gene, 48349	MGI:6097813	13	95002358	95002824	1	ENSMUSG00000113871	-0.427875	-0.966239	-1.63173	0.125711	0.556387	-4.94496	0.381251
Ids	iduronate 2-sulfatase	MGI:96417	X	70343069	70365084	-1	ENSMUSG00000035847	0.0924941	8.51548	1.62306	0.127466	0.557647	-4.9454	0.382115
Hbp1	high mobility group box transcription factor 1	MGI:894659	12	31926254	31950535	-1	ENSMUSG00000002996	0.127433	4.56766	1.63146	0.12577	0.55641	-4.94605	0.381268
Zfp125	zinc finger protein 125	MGI:1336211	12	20877084	20921262	-1	ENSMUSG00000069755	-0.19648	2.85593	-1.59086	0.134655	0.565386	-4.94609	0.387418
Gm13375	predicted gene 13375	MGI:3649913	2	20969054	20969997	1	ENSMUSG00000075514	0.173831	1.8288	1.60275	0.131901	0.561994	-4.94676	0.385094
Zfp184	zinc finger protein 184 (Kruppel-like)	MGI:1922244	13	21945094	21960779	1	ENSMUSG00000006720	-0.261903	1.1352	-1.58923	0.135019	0.565386	-4.94686	0.387418
Ttyh1	tweety family member 1	MGI:1889007	7	4119408	4136708	1	ENSMUSG00000030428	0.0872898	8.26317	1.63619	0.124669	0.555352	-4.94716	0.380543
Mrpl11	mitochondrial ribosomal protein L11	MGI:2137215	19	4962306	4966995	1	ENSMUSG00000024902	-0.113321	4.0211	-1.39464	0.185435	0.616714	-4.94736	0.42259
Vsnl1	visinin-like 1	MGI:1349453	12	11325242	11436613	-1	ENSMUSG00000054459	-0.975919	6.99877	-1.62974	0.126135	0.557048	-4.94746	0.381705
Gm48283	predicted gene, 48283	MGI:6097716	14	19866980	19873455	1	ENSMUSG00000114436	-1.60595	-1.93796	-1.58956	0.13495	0.565386	-4.94792	0.387418
Amt	aminomethyltransferase	MGI:3646700	9	108296853	108302302	1	ENSMUSG00000032607	-0.14652	3.56756	-1.59574	0.133532	0.563771	-4.9481	0.386312
Slc10a3	solute carrier family 10 (sodium/bile acid cotransporter family), member 3	MGI:95048	X	74369217	74373349	-1	ENSMUSG00000032806	0.172558	1.15981	1.62964	0.126058	0.556945	-4.94818	0.381634
Gm45838	predicted gene 45838	MGI:5804953	7	83633371	83635817	1	ENSMUSG00000108825	0.272376	0.897936	1.62284	0.127612	0.557647	-4.94866	0.382115
Pwwp2a	PWWP domain containing 2A	MGI:1918052	11	43681998	43721491	1	ENSMUSG00000044950	-0.111578	5.37015	-1.63505	0.125005	0.556068	-4.94892	0.381033
Fam110b	family with sequence similarity 110, member B	MGI:1916593	4	5644090	6108223	1	ENSMUSG00000049119	0.304238	5.75876	1.62855	0.126389	0.557283	-4.94911	0.381866
Rasa1	RAS p21 protein activator 1	MGI:97860	13	85214780	85289130	-1	ENSMUSG00000021549	0.100525	5.53961	1.63269	0.12544	0.556068	-4.9493	0.381033
Gm48278	predicted gene, 48278	MGI:6097708	10	10083943	10092295	1	ENSMUSG00000112074	0.537027	1.01954	1.63306	0.125429	0.556068	-4.94973	0.381033
Mbnl2	muscleblind like splicing factor 2	MGI:2145597	14	120275669	120431697	1	ENSMUSG00000022139	0.16655	8.38648	1.62287	0.127605	0.557647	-4.94982	0.382115
Yipf2	Yip1 domain family, member 2	MGI:1922016	9	21588682	21592828	-1	ENSMUSG00000032182	-0.225574	3.58978	-1.61549	0.129203	0.558941	-4.95013	0.383002
Gm7265	predicted gene 7265	MGI:3648991	9	72691549	72695050	1	ENSMUSG00000102573	0.204656	4.0525	1.63371	0.125293	0.556068	-4.95017	0.381033
Shd	src homology 2 domain-containing transforming protein D	MGI:1099461	17	55970467	55976625	1	ENSMUSG00000039154	-0.274139	2.79654	-1.61543	0.129216	0.558941	-4.95041	0.383002
Rnpepl1	arginyl aminopeptidase (aminopeptidase B)-like 1	MGI:1914170	1	92910783	92924384	1	ENSMUSG00000026269	0.152616	5.04061	1.63294	0.125455	0.556068	-4.95041	0.381033
Gpr18	G protein-coupled receptor 18	MGI:107859	14	121911253	121915781	-1	ENSMUSG00000050350	0.226387	1.40537	1.55689	0.142415	0.573417	-4.95063	0.392921
Erlin2	ER lipid raft associated 2	MGI:2387215	8	27023261	27040328	1	ENSMUSG00000031483	0.214279	5.39927	1.58094	0.136907	0.56794	-4.95069	0.389168
St8sia4	ST8 alpha-N-acetyl-neuraminide alpha-2,8-sialyltransferase 4	MGI:106018	1	95587682	95667571	-1	ENSMUSG00000040710	0.159977	4.75168	1.60635	0.131203	0.561366	-4.95127	0.384663
Cdkn1b	cyclin-dependent kinase inhibitor 1B	MGI:104565	6	134920401	134925513	1	ENSMUSG00000003031	0.161172	5.20319	1.61263	0.129827	0.559549	-4.95159	0.383418
Gm10602	predicted gene 10602	MGI:3708759	7	101836503	101842771	1	ENSMUSG00000073985	0.424354	0.853672	1.6289	0.126314	0.557253	-4.95177	0.381845
Magi3	membrane associated guanylate kinase, WW and PDZ domain containing 3	MGI:1923484	3	104013259	104220374	-1	ENSMUSG00000052539	-0.144937	5.75312	-1.61802	0.128654	0.557698	-4.95181	0.38215
Ptger1	prostaglandin E receptor 1 (subtype EP1)	MGI:97793	8	83666678	83672753	1	ENSMUSG00000019464	-0.211709	3.39966	-1.55176	0.143718	0.573718	-4.95182	0.393127
Gm17101	predicted gene 17101	MGI:4937928	1	5063060	5064647	1	ENSMUSG00000091665	0.767854	-0.544092	1.62295	0.12759	0.557647	-4.95188	0.382115
Trerf1	transcriptional regulating factor 1	MGI:2442086	17	47140875	47361958	1	ENSMUSG00000064043	0.185936	6.62036	1.61285	0.129778	0.559549	-4.9519	0.383418
Pigk	phosphatidylinositol glycan anchor biosynthesis, class K	MGI:1913863	3	152714100	152980408	1	ENSMUSG00000039047	0.124659	5.70157	1.62194	0.127806	0.557647	-4.95218	0.382115
Gm47106	predicted gene, 47106	MGI:6095842	9	105064805	105088286	-1	ENSMUSG00000111044	-0.95771	0.148782	-1.63228	0.125595	0.556301	-4.95256	0.381193
Gm48747	predicted gene, 48747	MGI:6098420	12	70251165	70275597	1	ENSMUSG00000113694	0.590393	-0.807013	1.62886	0.126324	0.557253	-4.95331	0.381845
Cbx8	chromobox 8	MGI:1353589	11	119036305	119040969	-1	ENSMUSG00000025578	-0.32219	2.80769	-1.63186	0.125684	0.556387	-4.95332	0.381251
Birc6	baculoviral IAP repeat-containing 6	MGI:1276108	17	74528295	74703356	1	ENSMUSG00000024073	0.107526	8.56927	1.61417	0.129489	0.558941	-4.95357	0.383002
Sirt2	sirtuin 2	MGI:1927664	7	28766735	28788661	1	ENSMUSG00000015149	-0.133687	6.42084	-1.60366	0.131798	0.561994	-4.95361	0.385094
Imp4	IMP4, U3 small nucleolar ribonucleoprotein	MGI:106572	1	34439851	34449356	1	ENSMUSG00000026127	-0.244884	4.50885	-1.62521	0.127103	0.557647	-4.9537	0.382115
Zbtb8b	zinc finger and BTB domain containing 8b	MGI:2387181	4	129425765	129440853	-1	ENSMUSG00000048485	-0.585604	0.782344	-1.62508	0.127132	0.557647	-4.95437	0.382115
Pnpla8	patatin-like phospholipase domain containing 8	MGI:1914702	12	44221370	44322532	1	ENSMUSG00000036257	-0.158446	6.96621	-1.61845	0.12856	0.557647	-4.95453	0.382115
Abhd11os	abhydrolase domain containing 11, opposite strand	MGI:1917062	5	135012114	135013253	-1	ENSMUSG00000085042	0.47028	1.57801	1.54867	0.144456	0.574084	-4.95541	0.393378
Wrap53	WD repeat containing, antisense to Trp53	MGI:2384933	11	69561758	69580255	-1	ENSMUSG00000041346	-0.158474	2.79984	-1.59116	0.134498	0.565386	-4.95587	0.387418
Psapl1	prosaposin-like 1	MGI:1924193	5	36204021	36206568	1	ENSMUSG00000043430	0.444014	2.13024	1.61689	0.128899	0.55837	-4.95645	0.38261
Gm3617	predicted gene 3617	MGI:3781793	1	39314899	39315453	1	ENSMUSG00000092563	0.509662	0.0800076	1.61491	0.12933	0.558941	-4.9567	0.383002
Gm47603	predicted gene, 47603	MGI:6096658	13	63253024	63255564	-1	ENSMUSG00000113665	0.126064	3.18971	1.61918	0.128304	0.557647	-4.95683	0.382115
Ergic2	ERGIC and golgi 2	MGI:1914706	6	148179079	148212374	-1	ENSMUSG00000030304	-0.245304	5.11841	-1.62182	0.127831	0.557647	-4.95698	0.382115
Sall3	spalt like transcription factor 3	MGI:109295	18	80966376	80986578	-1	ENSMUSG00000024565	0.204794	3.16809	1.59848	0.132948	0.563085	-4.95738	0.385842
Utp11	UTP11 small subunit processome component	MGI:1914455	4	124678160	124693600	-1	ENSMUSG00000028907	-0.148536	3.78537	-1.47317	0.16345	0.59251	-4.95752	0.406004
9330158H04Rik	RIKEN cDNA 9330158H04 gene	MGI:2442094	6	36209620	36390191	-1	ENSMUSG00000073154	-0.552405	0.288878	-1.61985	0.128257	0.557647	-4.95755	0.382115
Tmem151b	transmembrane protein 151B	MGI:2685169	17	45541952	45549677	-1	ENSMUSG00000096847	-0.473981	6.29097	-1.61947	0.128339	0.557647	-4.95772	0.382115
Gm43648	predicted gene 43648	MGI:5663785	5	48624669	48627153	-1	ENSMUSG00000105574	0.25986	2.16131	1.62523	0.127099	0.557647	-4.95802	0.382115
C1qtnf1	C1q and tumor necrosis factor related protein 1	MGI:1919254	11	118428203	118449963	1	ENSMUSG00000017446	-0.757667	1.12399	-1.62859	0.12638	0.557283	-4.95802	0.381866
Draxin	dorsal inhibitory axon guidance protein	MGI:1917683	4	148098437	148130698	-1	ENSMUSG00000029005	0.463633	0.297246	1.59796	0.133063	0.563141	-4.95803	0.38588
Gm20491	predicted gene 20491	MGI:5141956	17	90792766	90794006	-1	ENSMUSG00000092549	-0.217844	1.96686	-1.62264	0.127655	0.557647	-4.95812	0.382115
Gm37859	predicted gene, 37859	MGI:5611087	3	108532648	108534820	-1	ENSMUSG00000103761	0.260679	2.78773	1.60753	0.130945	0.560836	-4.95816	0.3843
Mcm7	minichromosome maintenance complex component 7	MGI:1298398	5	138164583	138172422	-1	ENSMUSG00000029730	0.179809	3.5142	1.61475	0.129364	0.558941	-4.95827	0.383002
Mcmbp	minichromosome maintenance complex binding protein	MGI:1920977	7	128696441	128740495	-1	ENSMUSG00000048170	0.157046	4.70957	1.62125	0.127955	0.557647	-4.95872	0.382115
Gm26857	predicted gene, 26857	MGI:5477351	4	3678117	3689548	-1	ENSMUSG00000097860	0.372567	0.483729	1.60306	0.131929	0.561994	-4.95926	0.385094
Nlrc5	NLR family, CARD domain containing 5	MGI:3612191	8	94434356	94527272	1	ENSMUSG00000074151	0.454579	0.0189264	1.60784	0.130875	0.560822	-4.9593	0.384291
Riox1	ribosomal oxygenase 1	MGI:1919202	12	83950608	83952951	1	ENSMUSG00000046791	-0.135217	3.23943	-1.61485	0.129243	0.558941	-4.95934	0.383002
Gm43577	predicted gene 43577	MGI:5663714	5	5154571	5157914	-1	ENSMUSG00000105287	-0.396831	0.226243	-1.62019	0.128184	0.557647	-4.95935	0.382115
Zfp708	zinc finger protein 708	MGI:3040674	13	67069399	67097976	-1	ENSMUSG00000058883	-0.277852	1.51533	-1.61726	0.128817	0.558265	-4.95948	0.382539
Fmn1	formin 1	MGI:101815	2	113327736	113716767	1	ENSMUSG00000044042	-0.711442	5.3679	-1.61442	0.129435	0.558941	-4.95965	0.383002
Nbea	neurobeachin	MGI:1347075	3	55625195	56183701	-1	ENSMUSG00000027799	0.0761629	9.37416	1.62373	0.127322	0.557647	-4.96025	0.382115
Nfx1	nuclear transcription factor, X-box binding 1	MGI:1921414	4	40970906	41025993	1	ENSMUSG00000028423	0.0898137	6.76127	1.62576	0.126886	0.557647	-4.96049	0.382115
Gm37248	predicted gene, 37248	MGI:5610476	17	51796017	51799190	-1	ENSMUSG00000103216	-0.731804	1.48614	-1.62036	0.128147	0.557647	-4.9608	0.382115
Gm26775	predicted gene, 26775	MGI:5477269	X	81070694	81073102	-1	ENSMUSG00000096919	0.71854	0.811992	1.62606	0.126922	0.557647	-4.9609	0.382115
Cnpy4	canopy FGF signaling regulator 4	MGI:1913705	5	138187485	138193918	1	ENSMUSG00000036968	-0.254164	2.37874	-1.62094	0.128022	0.557647	-4.96092	0.382115
Endog	endonuclease G	MGI:1261433	2	30171493	30174069	1	ENSMUSG00000015337	-0.207785	2.30224	-1.62358	0.127453	0.557647	-4.96152	0.382115
3110009E18Rik	RIKEN cDNA 3110009E18 gene	MGI:1920353	1	120121187	120188189	1	ENSMUSG00000026388	0.311777	-0.131243	1.55317	0.14329	0.573718	-4.96155	0.393127
Tbc1d2b	TBC1 domain family, member 2B	MGI:1914266	9	90202027	90270804	-1	ENSMUSG00000037410	0.0831484	5.02051	1.61024	0.130251	0.560131	-4.9619	0.383817
6430531B16Rik	RIKEN cDNA 6430531B16 gene	MGI:2685939	7	139972303	139978755	-1	ENSMUSG00000073795	-0.659101	-1.4103	-1.6258	0.126976	0.557647	-4.9619	0.382115
Pno1	partner of NOB1 homolog	MGI:1913499	11	17203198	17211568	-1	ENSMUSG00000020116	0.119499	3.6116	1.54305	0.14571	0.574915	-4.96268	0.393948
Fdft1	farnesyl diphosphate farnesyl transferase 1	MGI:102706	14	63145150	63179578	-1	ENSMUSG00000021273	-0.262786	5.54979	-1.62466	0.127222	0.557647	-4.96278	0.382115
Map3k1	mitogen-activated protein kinase kinase kinase 1	MGI:1346872	13	111746428	111808993	-1	ENSMUSG00000021754	0.368648	4.41717	1.62451	0.127255	0.557647	-4.96281	0.382115
Nf2	neurofibromin 2	MGI:97307	11	4765845	4849536	-1	ENSMUSG00000009073	0.0658479	6.20085	1.61844	0.128463	0.557647	-4.96288	0.382115
Phactr4	phosphatase and actin regulator 4	MGI:2140327	4	132355923	132422489	-1	ENSMUSG00000066043	0.106798	3.59847	1.57118	0.139055	0.569695	-4.96324	0.390371
Pcdha5	protocadherin alpha 5	MGI:1298371	18	36960440	37187657	1	ENSMUSG00000103092	0.175752	3.79093	1.62179	0.127839	0.557647	-4.96326	0.382115
Sox1	SRY (sex determining region Y)-box 1	MGI:98357	8	12395295	12400126	1	ENSMUSG00000096014	0.26352	4.50209	1.62069	0.128077	0.557647	-4.96351	0.382115
Ufd1	ubiquitin recognition factor in ER-associated degradation 1	MGI:109353	16	18811779	18835261	1	ENSMUSG00000005262	0.104659	5.38275	1.57239	0.138791	0.569185	-4.96368	0.390021
Grip2	glutamate receptor interacting protein 2	MGI:2681173	6	91761509	91827250	-1	ENSMUSG00000030098	-0.461492	4.50865	-1.6242	0.127321	0.557647	-4.96378	0.382115
Anln	anillin, actin binding protein	MGI:1920174	9	22332012	22389188	-1	ENSMUSG00000036777	-0.300819	5.68484	-1.61202	0.129959	0.55973	-4.96386	0.383543
Chrm4	cholinergic receptor, muscarinic 4	MGI:88399	2	91927249	91928688	1	ENSMUSG00000040495	0.355081	5.42236	1.62392	0.12738	0.557647	-4.96403	0.382115
Pdzd7	PDZ domain containing 7	MGI:3608325	19	45026906	45046614	-1	ENSMUSG00000074818	0.249609	2.72807	1.62383	0.127399	0.557647	-4.96421	0.382115
Susd3	sushi domain containing 3	MGI:1913579	13	49230690	49248706	-1	ENSMUSG00000021384	-0.575516	-0.287838	-1.60207	0.13215	0.562105	-4.96461	0.38517
Tmem132a	transmembrane protein 132A	MGI:2147810	19	10857822	10869940	-1	ENSMUSG00000024736	-0.169377	7.23697	-1.60976	0.130453	0.560202	-4.96509	0.383865
Impa2	inositol (myo)-1(or 4)-monophosphatase 2	MGI:2149728	18	67289253	67319146	1	ENSMUSG00000024525	-0.138655	1.97317	-1.55832	0.142065	0.573399	-4.96519	0.392909
Nkrf	NF-kappaB repressing factor	MGI:1924536	X	36887540	36902899	-1	ENSMUSG00000044149	-0.305543	4.21282	-1.62066	0.128082	0.557647	-4.96521	0.382115
Amd2	S-adenosylmethionine decarboxylase 2	MGI:1333111	10	35708675	35711892	-1	ENSMUSG00000063953	-0.359005	-0.795367	-1.54347	0.145609	0.574915	-4.96529	0.393948
Synj2	synaptojanin 2	MGI:1201671	17	5941280	6044290	1	ENSMUSG00000023805	-0.592693	6.06383	-1.62303	0.127571	0.557647	-4.96576	0.382115
Rsad2	radical S-adenosyl methionine domain containing 2	MGI:1929628	12	26442746	26456452	-1	ENSMUSG00000020641	0.568737	0.292463	1.62252	0.127682	0.557647	-4.96639	0.382115
Gm10603	predicted gene 10603	MGI:3642592	7	100446737	100474846	-1	ENSMUSG00000099137	0.259977	2.09885	1.62127	0.127951	0.557647	-4.96645	0.382115
Pln	phospholamban	MGI:97622	10	53337667	53345987	1	ENSMUSG00000038583	-0.331821	2.08046	-1.62172	0.127854	0.557647	-4.96652	0.382115
Ncald	neurocalcin delta	MGI:1196326	15	37366175	37792570	-1	ENSMUSG00000051359	-0.880265	7.41935	-1.62246	0.127694	0.557647	-4.96655	0.382115
Akr1b10	aldo-keto reductase family 1, member B10 (aldose reductase)	MGI:1915111	6	34384218	34396950	1	ENSMUSG00000061758	-0.194192	2.486	-1.58977	0.134902	0.565386	-4.96678	0.387418
Gm48809	predicted gene, 48809	MGI:6098521	12	31846523	31849626	-1	ENSMUSG00000111987	0.399751	0.451482	1.62046	0.128126	0.557647	-4.96695	0.382115
Gm18955	predicted gene, 18955	MGI:5011140	12	117723972	117724620	1	ENSMUSG00000113840	-0.535342	-0.166237	-1.62216	0.127759	0.557647	-4.96697	0.382115
Cdc42ep2	CDC42 effector protein (Rho GTPase binding) 2	MGI:1929744	19	5917556	5924816	-1	ENSMUSG00000045664	-0.185456	3.23021	-1.62002	0.12822	0.557647	-4.96708	0.382115
Psenen	presenilin enhancer gamma secretase subunit	MGI:1913590	7	30561863	30563627	-1	ENSMUSG00000036835	-0.122874	4.26652	-1.44248	0.171749	0.601208	-4.96716	0.411964
Dhrs3	dehydrogenase/reductase (SDR family) member 3	MGI:1315215	4	144892827	144928209	1	ENSMUSG00000066026	-0.226108	3.62745	-1.56386	0.14086	0.572041	-4.96747	0.391979
Taok2	TAO kinase 2	MGI:1915919	7	126865678	126884703	-1	ENSMUSG00000059981	0.0879401	7.37838	1.61531	0.129143	0.558941	-4.96781	0.383002
Col5a1	collagen, type V, alpha 1	MGI:88457	2	27886425	28039514	1	ENSMUSG00000026837	-1.14373	3.7347	-1.61909	0.128422	0.557647	-4.96794	0.382115
Akap14	A kinase (PRKA) anchor protein 14	MGI:3618288	X	37150698	37168842	-1	ENSMUSG00000036551	0.402914	-0.705914	1.58583	0.135793	0.566583	-4.96815	0.388238
Gm37873	predicted gene, 37873	MGI:5611101	1	160648023	160650302	-1	ENSMUSG00000102172	-0.2601	0.168145	-1.58845	0.135102	0.565386	-4.96822	0.387418
Qtrt2	queuine tRNA-ribosyltransferase accessory subunit 2	MGI:1922194	16	43861407	43926809	-1	ENSMUSG00000022704	0.217752	3.77203	1.60973	0.130461	0.560202	-4.96846	0.383865
Gm14827	predicted gene 14827	MGI:3705192	X	94442732	94447727	1	ENSMUSG00000084904	-0.262677	2.68266	-1.5834	0.136347	0.567084	-4.96926	0.388582
Golim4	golgi integral membrane protein 4	MGI:1920374	3	75875084	75956949	-1	ENSMUSG00000034109	-0.223978	4.56956	-1.61854	0.12854	0.557647	-4.96985	0.382115
Zfp369	zinc finger protein 369	MGI:2176229	13	65278814	65304221	1	ENSMUSG00000021514	0.134722	5.38555	1.60319	0.131902	0.561994	-4.96991	0.385094
Mir124a-1hg	Mir124-1 host gene (non-protein coding)	MGI:2442197	14	64587331	64593961	1	ENSMUSG00000097545	0.139349	7.45938	1.59712	0.133252	0.563208	-4.96996	0.385926
Gm44625	predicted gene 44625	MGI:5753201	7	131401236	131402796	-1	ENSMUSG00000108910	0.402851	0.396951	1.61965	0.1283	0.557647	-4.97045	0.382115
Phka1	phosphorylase kinase alpha 1	MGI:97576	X	102513975	102644246	-1	ENSMUSG00000034055	-0.121976	4.70677	-1.61094	0.130195	0.560126	-4.97063	0.383814
Gm15812	predicted gene 15812	MGI:3801816	13	42868338	42869602	-1	ENSMUSG00000085276	0.302441	3.27275	1.60439	0.131636	0.561994	-4.97086	0.385094
Runx1t1	runt-related transcription factor 1; translocated to, 1 (cyclin D-related)	MGI:104793	4	13743436	13893649	1	ENSMUSG00000006586	0.212595	5.76708	1.60847	0.130737	0.560679	-4.97113	0.384193
Gm38224	predicted gene, 38224	MGI:5611452	1	21234722	21236821	1	ENSMUSG00000102633	0.399183	0.331199	1.6181	0.128637	0.557698	-4.9712	0.38215
Lamtor2	late endosomal/lysosomal adaptor, MAPK and MTOR activator 2	MGI:1932697	3	88549819	88553074	-1	ENSMUSG00000028062	-0.101331	3.4613	-1.52111	0.151086	0.581344	-4.97124	0.398353
Pdcl	phosducin-like	MGI:1914716	2	37350074	37359332	-1	ENSMUSG00000009030	-0.184611	3.95235	-1.61442	0.129435	0.558941	-4.97189	0.383002
Gm36756	predicted gene, 36756	MGI:5595915	12	100986623	101014822	1	ENSMUSG00000113634	0.648469	0.445879	1.61462	0.129392	0.558941	-4.97191	0.383002
Paqr9	progestin and adipoQ receptor family member IX	MGI:1922802	9	95559657	95568023	1	ENSMUSG00000064225	0.0955408	6.53432	1.59836	0.132894	0.563085	-4.97277	0.385842
Adam4	a disintegrin and metallopeptidase domain 4	MGI:104731	12	81419443	81421946	-1	ENSMUSG00000072972	-0.129028	3.16776	-1.59531	0.133557	0.563771	-4.97295	0.386312
Jmjd8	jumonji domain containing 8	MGI:1919356	17	25828867	25831842	1	ENSMUSG00000025736	-0.113705	4.41493	-1.61036	0.130254	0.560131	-4.97341	0.383817
Tmem97	transmembrane protein 97	MGI:1916321	11	78541817	78550777	-1	ENSMUSG00000037278	-0.150312	2.74672	-1.5825	0.136454	0.567146	-4.97348	0.388624
Galnt17	polypeptide N-acetylgalactosaminyltransferase 17	MGI:2137594	5	130872082	131308497	-1	ENSMUSG00000034040	0.166889	6.16863	1.60295	0.131956	0.561994	-4.97353	0.385094
Cyp4x1os	cytochrome P450, family 4, subfamily x, polypeptide 1, opposite strand	MGI:3649427	4	115133832	115137864	1	ENSMUSG00000086896	-0.442673	-1.30026	-1.55745	0.142342	0.573399	-4.97384	0.392909
Exosc10	exosome component 10	MGI:1355322	4	148558429	148582401	1	ENSMUSG00000017264	0.103106	4.94161	1.59309	0.134056	0.564889	-4.97388	0.387078
Slc25a37	solute carrier family 25, member 37	MGI:1914962	14	69241848	69285112	-1	ENSMUSG00000034248	0.104724	5.54507	1.61375	0.129553	0.558966	-4.97401	0.383019
Gm47173	predicted gene, 47173	MGI:6095954	9	123643166	123645489	1	ENSMUSG00000110735	-0.355338	0.473955	-1.61481	0.12935	0.558941	-4.97425	0.383002
Phc3	polyhomeotic 3	MGI:2181434	3	30899371	30969415	-1	ENSMUSG00000037652	0.128536	7.20372	1.61676	0.128927	0.55837	-4.97443	0.38261
Aox3	aldehyde oxidase 3	MGI:1918974	1	58113130	58200698	1	ENSMUSG00000064294	0.293676	0.614251	1.60116	0.132352	0.56215	-4.97457	0.385201
Jarid2	jumonji, AT rich interactive domain 2	MGI:104813	13	44729474	44921643	1	ENSMUSG00000038518	0.157466	5.89516	1.60571	0.131345	0.56173	-4.97466	0.384912
Gm36931	predicted gene, 36931	MGI:5610159	17	51766643	51771443	-1	ENSMUSG00000103779	-0.830732	1.65552	-1.61388	0.129552	0.558966	-4.97502	0.383019
Gm45393	predicted gene 45393	MGI:5791229	8	16547242	16549872	1	ENSMUSG00000109616	-0.152953	2.57976	-1.55775	0.142198	0.573399	-4.97503	0.392909
Syde2	synapse defective 1, Rho GTPase, homolog 2 (C. elegans)	MGI:3036264	3	145987870	146021720	1	ENSMUSG00000036863	-0.207425	2.44485	-1.60973	0.13046	0.560202	-4.9752	0.383865
Gm10432	predicted gene 10432	MGI:3642011	12	100276609	100302315	1	ENSMUSG00000113679	0.201968	1.89083	1.55589	0.14267	0.573424	-4.97578	0.392926
1700120C14Rik	RIKEN cDNA 1700120C14 gene	MGI:1920850	15	99249511	99262044	1	ENSMUSG00000100599	0.694292	-0.100011	1.60683	0.131097	0.561282	-4.97598	0.384606
Rabl3	RAB, member RAS oncogene family-like 3	MGI:1914907	16	37539885	37572385	1	ENSMUSG00000022827	0.166614	3.26868	1.61099	0.130184	0.560126	-4.9761	0.383814
Ldb2	LIM domain binding 2	MGI:894670	5	44472132	44799680	-1	ENSMUSG00000039706	-0.353964	4.33842	-1.61506	0.129296	0.558941	-4.97617	0.383002
C230085N15Rik	RIKEN cDNA C230085N15 gene	MGI:2444267	17	51757295	51761621	-1	ENSMUSG00000102212	-0.510869	1.88685	-1.60375	0.131778	0.561994	-4.97634	0.385094
Cops7b	COP9 signalosome subunit 7B	MGI:1349388	1	86582904	86609375	1	ENSMUSG00000026240	-0.126263	4.03569	-1.61406	0.129482	0.558941	-4.97637	0.383002
Uaca	uveal autoantigen with coiled-coil domains and ankyrin repeats	MGI:1919815	9	60794542	60880370	1	ENSMUSG00000034485	-0.313375	3.09715	-1.61167	0.130036	0.559813	-4.9765	0.383599
Nob1	NIN1/RPN12 binding protein 1 homolog	MGI:1914869	8	107412486	107425051	-1	ENSMUSG00000003848	-0.134005	3.89549	-1.60163	0.132222	0.56215	-4.97734	0.385201
Nars	asparaginyl-tRNA synthetase	MGI:1917473	18	64499665	64516557	-1	ENSMUSG00000024587	-0.232081	6.55213	-1.60652	0.131165	0.561366	-4.97744	0.384663
Adam19	a disintegrin and metallopeptidase domain 19 (meltrin beta)	MGI:105377	11	46055992	46147343	1	ENSMUSG00000011256	-0.14077	4.54047	-1.53666	0.147357	0.576303	-4.97772	0.394898
Stac	src homology three (SH3) and cysteine rich domain	MGI:1201400	9	111561437	111690348	-1	ENSMUSG00000032502	0.874776	-1.1716	1.60645	0.131181	0.561366	-4.97883	0.384663
Cadm4	cell adhesion molecule 4	MGI:2449088	7	24482023	24504539	1	ENSMUSG00000054793	-0.250213	7.04122	-1.60846	0.130739	0.560679	-4.97898	0.384193
Bclaf1	BCL2-associated transcription factor 1	MGI:1917580	10	20312469	20344613	1	ENSMUSG00000037608	0.0886013	7.49462	1.6041	0.131602	0.561994	-4.97909	0.385094
Rhot1	ras homolog family member T1	MGI:1926078	11	80209019	80267907	1	ENSMUSG00000017686	-0.122535	5.88309	-1.61304	0.129736	0.559549	-4.97934	0.383418
Adamts8	a disintegrin-like and metallopeptidase (reprolysin type) with thrombospondin type 1 motif, 8	MGI:1353468	9	30942562	30963838	1	ENSMUSG00000031994	-0.260697	1.34999	-1.59963	0.132693	0.562796	-4.97944	0.385643
Sbsn	suprabasin	MGI:2446326	7	30751471	30756134	1	ENSMUSG00000046056	0.35498	3.20333	1.55785	0.142273	0.573399	-4.97958	0.392909
Gm13378	predicted gene 13378	MGI:3650302	2	21244105	21244440	1	ENSMUSG00000084071	0.545185	-0.686925	1.6098	0.130446	0.560202	-4.98018	0.383865
Cttn	cortactin	MGI:99695	7	144435733	144471009	-1	ENSMUSG00000031078	-0.182379	5.85155	-1.61243	0.129869	0.559589	-4.98046	0.383446
Itga8	integrin alpha 8	MGI:109442	2	12106632	12301922	-1	ENSMUSG00000026768	-0.531362	1.82081	-1.6117	0.13003	0.559813	-4.98072	0.383599
Tomm7	translocase of outer mitochondrial membrane 7	MGI:1913419	5	23838944	23844161	-1	ENSMUSG00000028998	-0.17668	4.24979	-1.52099	0.151212	0.58153	-4.98076	0.39848
Gsk3b	glycogen synthase kinase 3 beta	MGI:1861437	16	38089001	38246084	1	ENSMUSG00000022812	0.12141	8.78861	1.61208	0.129945	0.55973	-4.98084	0.383543
Gm37655	predicted gene, 37655	MGI:5610883	1	139082862	139086984	-1	ENSMUSG00000102451	0.220834	1.91096	1.59163	0.134482	0.565386	-4.98129	0.387418
Gm9987	predicted gene 9987	MGI:3708536	10	58812574	58813142	-1	ENSMUSG00000055958	0.227895	1.28172	1.60347	0.131799	0.561994	-4.98185	0.385094
Gm48678	predicted gene, 48678	MGI:6098299	12	4595340	4655888	-1	ENSMUSG00000111971	0.225897	3.68993	1.60744	0.130964	0.560836	-4.98208	0.3843
5830432E09Rik	RIKEN cDNA 5830432E09 gene	MGI:1915015	7	135635931	135652314	-1	ENSMUSG00000097471	0.236441	2.2644	1.59059	0.134717	0.565386	-4.98218	0.387418
Adcyap1	adenylate cyclase activating polypeptide 1	MGI:105094	17	93199422	93205485	1	ENSMUSG00000024256	-1.48394	0.537875	-1.60218	0.132126	0.562105	-4.98231	0.38517
Mrpl49	mitochondrial ribosomal protein L49	MGI:108180	19	6053630	6057751	-1	ENSMUSG00000007338	-0.181599	4.06942	-1.58898	0.13508	0.565386	-4.98279	0.387418
Atxn3	ataxin 3	MGI:1099442	12	101918901	101958246	-1	ENSMUSG00000021189	0.0832223	5.04963	1.47949	0.161745	0.590587	-4.9829	0.404687
Pgap1	post-GPI attachment to proteins 1	MGI:2443342	1	54472994	54557684	-1	ENSMUSG00000073678	0.169593	6.09408	1.60134	0.132311	0.56215	-4.98299	0.385201
Mospd3	motile sperm domain containing 3	MGI:1916179	5	137596645	137601058	-1	ENSMUSG00000037221	0.161397	3.05382	1.60929	0.130558	0.560325	-4.98318	0.38395
Prelid3a	PRELI domain containing 3A	MGI:2442865	18	67464849	67480581	1	ENSMUSG00000024530	0.201198	4.6509	1.61046	0.130301	0.560202	-4.98319	0.383865
Zfp365	zinc finger protein 365	MGI:2143676	10	67886103	67912662	-1	ENSMUSG00000037855	0.0855428	8.7974	1.60923	0.130471	0.560202	-4.98354	0.383865
Il6ra	interleukin 6 receptor, alpha	MGI:105304	3	89864059	89913196	-1	ENSMUSG00000027947	0.235262	2.61598	1.59574	0.133559	0.563771	-4.9837	0.386312
Cd84	CD84 antigen	MGI:1336885	1	171839697	171890718	1	ENSMUSG00000038147	0.204275	1.34257	1.56106	0.141419	0.57261	-4.98387	0.392368
Gga3	golgi associated, gamma adaptin ear containing, ARF binding protein 3	MGI:2384159	11	115584255	115604051	-1	ENSMUSG00000020740	0.0655253	6.09717	1.56065	0.141515	0.57261	-4.98394	0.392368
Vrk3	vaccinia related kinase 3	MGI:2182465	7	44748413	44777515	1	ENSMUSG00000002205	0.0866049	4.12818	1.59541	0.133535	0.563771	-4.98396	0.386312
Fgd4	FYVE, RhoGEF and PH domain containing 4	MGI:2183747	16	16416917	16600549	-1	ENSMUSG00000022788	-0.21298	5.0806	-1.60962	0.130485	0.560202	-4.98404	0.383865
Sox11	SRY (sex determining region Y)-box 11	MGI:98359	12	27334264	27342574	-1	ENSMUSG00000063632	0.245751	5.28975	1.57246	0.138857	0.569227	-4.98406	0.39005
Zfp512b	zinc finger protein 512B	MGI:2685478	2	181582103	181592803	-1	ENSMUSG00000000823	0.141245	6.53852	1.60955	0.1305	0.560202	-4.98429	0.383865
Polr2a	polymerase (RNA) II (DNA directed) polypeptide A	MGI:98086	11	69733997	69758637	-1	ENSMUSG00000005198	-0.0855657	6.62462	-1.58304	0.13633	0.567084	-4.98434	0.388582
Nudc	nudC nuclear distribution protein	MGI:106014	4	133532542	133545996	-1	ENSMUSG00000028851	-0.137392	5.54355	-1.48989	0.159121	0.587664	-4.98447	0.402683
Kcnc4	potassium voltage gated channel, Shaw-related subfamily, member 4	MGI:96670	3	107438303	107459552	-1	ENSMUSG00000027895	-0.792452	4.46262	-1.60162	0.132249	0.56215	-4.98474	0.385201
Dennd4a	DENN/MADD domain containing 4A	MGI:2142979	9	64811340	64919667	1	ENSMUSG00000053641	0.100677	7.10873	1.59067	0.134668	0.565386	-4.98554	0.387418
Slc35a4	solute carrier family 35, member A4	MGI:1915093	18	36679215	36683861	1	ENSMUSG00000033272	-0.231806	5.0714	-1.59091	0.134645	0.565386	-4.98596	0.387418
C130075A20Rik	RIKEN cDNA C130075A20 gene	MGI:2443940	3	53099000	53103175	1	ENSMUSG00000104735	-0.762079	1.67685	-1.60429	0.131658	0.561994	-4.98622	0.385094
Lingo3	leucine rich repeat and Ig domain containing 3	MGI:3609246	10	80832801	80844039	-1	ENSMUSG00000051067	0.284508	6.5868	1.59828	0.132992	0.563085	-4.98666	0.385842
Gm42846	predicted gene 42846	MGI:5662983	5	34173887	34174887	1	ENSMUSG00000106702	-0.249942	0.640715	-1.50245	0.155789	0.584329	-4.98675	0.400398
Gabre	gamma-aminobutyric acid (GABA) A receptor, subunit epsilon	MGI:1330235	X	72255999	72274803	-1	ENSMUSG00000031340	0.865983	-1.43081	1.57399	0.138503	0.568871	-4.9868	0.389806
Myo6	myosin VI	MGI:104785	9	80165031	80311729	1	ENSMUSG00000033577	-0.114221	7.02413	-1.58676	0.135584	0.566429	-4.98733	0.388133
Etnk2	ethanolamine kinase 2	MGI:2443760	1	133363572	133380336	1	ENSMUSG00000070644	-0.788963	1.08608	-1.5973	0.133211	0.5632	-4.98762	0.38592
Stmn2	stathmin-like 2	MGI:98241	3	8509360	8561606	1	ENSMUSG00000027500	-0.759155	6.2676	-1.60319	0.131901	0.561994	-4.98766	0.385094
Gm16123	predicted gene 16123	MGI:3801766	6	12565518	12567222	1	ENSMUSG00000083794	0.470731	-0.485802	1.57872	0.137417	0.567999	-4.98772	0.389209
Slc30a3	solute carrier family 30 (zinc transporter), member 3	MGI:1345280	5	31086106	31108237	-1	ENSMUSG00000029151	-1.5728	3.361	-1.60132	0.132316	0.56215	-4.98777	0.385201
Ak5	adenylate kinase 5	MGI:2677491	3	152462815	152668360	-1	ENSMUSG00000039058	-0.726459	5.47338	-1.60403	0.131715	0.561994	-4.98789	0.385094
Nbl1	neuroblastoma, suppression of tumorigenicity 1	MGI:104591	4	139082284	139092993	-1	ENSMUSG00000041120	-0.418563	3.54516	-1.60243	0.13207	0.562105	-4.98816	0.38517
Casq1	calsequestrin 1	MGI:1309468	1	172209894	172219868	-1	ENSMUSG00000007122	0.312211	-0.248347	1.58223	0.136544	0.56716	-4.98817	0.388634
Gm15834	predicted gene 15834	MGI:3802168	1	58505148	58523230	1	ENSMUSG00000085054	0.443874	0.621934	1.57416	0.138465	0.568832	-4.98877	0.389779
Fastkd2	FAST kinase domains 2	MGI:1922869	1	63730614	63754655	1	ENSMUSG00000025962	-0.22247	3.85981	-1.59174	0.134458	0.565386	-4.98897	0.387418
Gm44668	predicted gene 44668	MGI:5753244	7	67367716	67370980	-1	ENSMUSG00000109363	0.371676	1.96664	1.59084	0.13466	0.565386	-4.98908	0.387418
Anks4b	ankyrin repeat and sterile alpha motif domain containing 4B	MGI:1919324	7	120173858	120185586	1	ENSMUSG00000030909	0.535744	-0.427382	1.60122	0.132338	0.56215	-4.98965	0.385201
Sp110	Sp110 nuclear body protein	MGI:1923364	1	85576899	85598817	-1	ENSMUSG00000070034	0.346922	0.200082	1.60411	0.131698	0.561994	-4.99019	0.385094
Zcchc14	zinc finger, CCHC domain containing 14	MGI:2159407	8	121598703	121652901	-1	ENSMUSG00000061410	0.182369	7.17045	1.5868	0.135575	0.566429	-4.99021	0.388133
Rnf187	ring finger protein 187	MGI:1914224	11	58932288	58938916	-1	ENSMUSG00000020496	-0.140715	7.32923	-1.58716	0.135492	0.566429	-4.99024	0.388133
AW549877	expressed sequence AW549877	MGI:2146232	15	3982035	3995744	-1	ENSMUSG00000041935	0.118538	6.18603	1.60073	0.132448	0.56215	-4.99039	0.385201
Ddi1	DNA-damage inducible 1	MGI:1919079	9	6262733	6269846	-1	ENSMUSG00000047619	0.374891	0.639629	1.5989	0.132855	0.563085	-4.99041	0.385842
Anxa9	annexin A9	MGI:1923711	3	95296096	95307176	-1	ENSMUSG00000015702	-0.472695	-1.03063	-1.57753	0.137689	0.568343	-4.99081	0.389444
Nhej1	nonhomologous end-joining factor 1	MGI:1922820	1	74967139	75125200	-1	ENSMUSG00000026162	0.285079	0.176088	1.60299	0.1319	0.561994	-4.99143	0.385094
Ywhaz	tyrosine 3-monooxygenase/tryptophan 5-monooxygenase activation protein, zeta polypeptide	MGI:109484	15	36770770	36796929	-1	ENSMUSG00000022285	0.0797505	9.94281	1.59681	0.133221	0.5632	-4.99159	0.38592
Gm29514	predicted gene 29514	MGI:5580220	1	146419436	146495060	-1	ENSMUSG00000099964	-1.16163	0.149697	-1.58907	0.135061	0.565386	-4.99183	0.387418
C730034F03Rik	RIKEN cDNA C730034F03 gene	MGI:2441921	15	89429589	89430868	1	ENSMUSG00000079242	0.356089	1.05893	1.60324	0.131891	0.561994	-4.99184	0.385094
Grik1	glutamate receptor, ionotropic, kainate 1	MGI:95814	16	87895900	88290265	-1	ENSMUSG00000022935	-0.506173	3.04432	-1.59402	0.133946	0.564889	-4.99204	0.387078
Lin28b	lin-28 homolog B (C. elegans)	MGI:3584032	10	45376620	45486395	-1	ENSMUSG00000063804	0.108001	3.66576	1.55853	0.142014	0.573399	-4.99253	0.392909
Gm17491	predicted gene, 17491	MGI:4937125	8	22480291	22483332	1	ENSMUSG00000097042	0.230317	2.29899	1.59826	0.132998	0.563085	-4.99271	0.385842
Gm36962	predicted gene, 36962	MGI:5610190	10	27613568	27615328	-1	ENSMUSG00000103931	0.415463	-0.557962	1.56155	0.141401	0.57261	-4.99279	0.392368
Gm45062	predicted gene 45062	MGI:5753638	6	8259450	8597480	1	ENSMUSG00000107705	0.264182	4.90956	1.55988	0.141796	0.573313	-4.99347	0.39285
Gm27017	predicted gene, 27017	MGI:5504132	14	61648950	61667312	1	ENSMUSG00000097997	0.658764	-0.825965	1.60218	0.132126	0.562105	-4.9935	0.38517
Idnk	idnK gluconokinase homolog (E. coli)	MGI:1922981	13	58157649	58164693	1	ENSMUSG00000050002	-0.142003	3.21636	-1.54519	0.145194	0.574915	-4.99373	0.393948
Mmd	monocyte to macrophage differentiation-associated	MGI:1914718	11	90249456	90278589	1	ENSMUSG00000003948	0.12978	7.35374	1.60224	0.132111	0.562105	-4.9939	0.38517
Gm6304	predicted gene 6304	MGI:3647929	18	15011246	15011692	1	ENSMUSG00000071867	-0.471914	-1.40092	-1.58809	0.135282	0.566016	-4.99421	0.38785
Cipc	CLOCK interacting protein, circadian	MGI:1919185	12	86947043	86965362	1	ENSMUSG00000034157	0.134714	6.83706	1.5812	0.136848	0.567814	-4.99426	0.389082
Gstm2	glutathione S-transferase, mu 2	MGI:95861	3	107981702	107986453	-1	ENSMUSG00000040562	-0.348237	-0.108968	-1.53864	0.146874	0.575623	-4.99451	0.394433
Gm38192	predicted gene, 38192	MGI:5611420	9	73024293	73026139	1	ENSMUSG00000102305	0.185769	1.48313	1.60033	0.132438	0.56215	-4.99478	0.385201
Kcnu1	potassium channel, subfamily U, member 1	MGI:1202300	8	25849623	25937939	1	ENSMUSG00000031576	-0.390147	0.778642	-1.58612	0.135728	0.566583	-4.99513	0.388238
Gm36936	predicted gene, 36936	MGI:5610164	9	72728140	72730888	1	ENSMUSG00000102411	0.158561	3.75364	1.58906	0.135062	0.565386	-4.99518	0.387418
Gm38043	predicted gene, 38043	MGI:5611271	1	156583108	156588248	1	ENSMUSG00000104293	0.211192	3.66857	1.58312	0.13641	0.567084	-4.99526	0.388582
Ncbp2	nuclear cap binding protein subunit 2	MGI:1915342	16	31948513	31961781	1	ENSMUSG00000022774	-0.140165	4.75965	-1.54	0.146545	0.575623	-4.99546	0.394433
Pcdhga3	protocadherin gamma subfamily A, 3	MGI:1935215	18	37674307	37841873	1	ENSMUSG00000104346	0.164622	4.82563	1.58326	0.136378	0.567084	-4.99569	0.388582
Nck2	non-catalytic region of tyrosine kinase adaptor protein 2	MGI:1306821	1	43444579	43570515	1	ENSMUSG00000066877	-0.197862	4.66581	-1.59322	0.134125	0.565048	-4.99582	0.387186
Tnfrsf21	tumor necrosis factor receptor superfamily, member 21	MGI:2151075	17	43016555	43089189	1	ENSMUSG00000023915	-0.287783	5.75488	-1.6007	0.132454	0.56215	-4.99665	0.385201
Glce	glucuronyl C5-epimerase	MGI:2136405	9	62057248	62122655	-1	ENSMUSG00000032252	0.179614	5.77594	1.58376	0.136264	0.567084	-4.99665	0.388582
Ccdc6	coiled-coil domain containing 6	MGI:1923801	10	70097121	70193200	1	ENSMUSG00000048701	0.106857	5.93601	1.55874	0.142037	0.573399	-4.99677	0.392909
Gm37152	predicted gene, 37152	MGI:5610380	1	86580058	86581232	1	ENSMUSG00000102927	0.420272	0.547713	1.59472	0.133788	0.564491	-4.99683	0.386805
Cd44	CD44 antigen	MGI:88338	2	102811141	102901665	-1	ENSMUSG00000005087	-0.346291	1.63415	-1.5931	0.134151	0.565048	-4.99698	0.387186
Omp	olfactory marker protein	MGI:97436	7	98143359	98145502	-1	ENSMUSG00000074006	-0.331536	0.187986	-1.58049	0.137011	0.56794	-4.99741	0.389168
Sptb	spectrin beta, erythrocytic	MGI:98387	12	76580488	76710547	-1	ENSMUSG00000021061	0.179333	8.42371	1.5999	0.132633	0.562786	-4.9977	0.385637
Txnl4a	thioredoxin-like 4A	MGI:1351613	18	80206795	80223533	1	ENSMUSG00000057130	-0.179982	3.21736	-1.59975	0.132665	0.562796	-4.99796	0.385643
Gm15704	predicted gene 15704	MGI:3783144	6	145738693	145746273	-1	ENSMUSG00000085658	0.315699	-0.514137	1.54011	0.14642	0.575623	-4.99847	0.394433
Acd	adrenocortical dysplasia	MGI:87873	8	105695860	105701102	-1	ENSMUSG00000038000	-0.294301	3.91328	-1.59872	0.132893	0.563085	-4.99848	0.385842
Coasy	Coenzyme A synthase	MGI:1918993	11	101082565	101086619	1	ENSMUSG00000001755	0.149024	3.55658	1.58161	0.136754	0.567656	-4.99851	0.388974
Scml2	Scm polycomb group protein like 2	MGI:1340042	X	161117193	161258213	1	ENSMUSG00000000037	0.693098	0.383217	1.59934	0.132756	0.562944	-4.99852	0.385745
Cep164	centrosomal protein 164	MGI:2384878	9	45766946	45828691	-1	ENSMUSG00000043987	-0.0676677	4.72613	-1.51204	0.153355	0.582718	-4.9993	0.399294
Atp8b2	ATPase, class I, type 8B, member 2	MGI:1859660	3	89939481	89963508	-1	ENSMUSG00000060671	0.127422	6.83514	1.59609	0.133482	0.563771	-4.99968	0.386312
Zcchc3	zinc finger, CCHC domain containing 3	MGI:1915167	2	152411955	152415027	-1	ENSMUSG00000074682	0.160191	3.27385	1.59157	0.134496	0.565386	-4.99995	0.387418
Cxcl16	chemokine (C-X-C motif) ligand 16	MGI:1932682	11	70453983	70459984	-1	ENSMUSG00000018920	-0.285006	-0.141818	-1.5103	0.153795	0.583146	-5.00003	0.399588
Dsel	dermatan sulfate epimerase-like	MGI:2442948	1	111858702	111864918	-1	ENSMUSG00000038702	0.16234	5.56941	1.58199	0.136668	0.567479	-5.00017	0.388852
Abcd1	ATP-binding cassette, sub-family D (ALD), member 1	MGI:1349215	X	73716597	73738534	1	ENSMUSG00000031378	0.12559	3.72792	1.59718	0.133168	0.5632	-5.00098	0.38592
Slc25a25	solute carrier family 25 (mitochondrial carrier, phosphate carrier), member 25	MGI:1915913	2	32414487	32451445	-1	ENSMUSG00000026819	0.18983	5.6549	1.5852	0.135936	0.566583	-5.00109	0.388238
Rabep1	rabaptin, RAB GTPase binding effector protein 1	MGI:1860236	11	70844778	70943105	1	ENSMUSG00000020817	-0.137759	6.9674	-1.59743	0.133182	0.5632	-5.00111	0.38592
Ndufv3	NADH:ubiquinone oxidoreductase core subunit V3	MGI:1890894	17	31520115	31531326	1	ENSMUSG00000024038	-0.147056	4.78664	-1.51849	0.151836	0.58153	-5.00188	0.39848
Fam117b	family with sequence similarity 117, member B	MGI:1920000	1	59913006	59985346	1	ENSMUSG00000041040	0.0922432	6.38099	1.59185	0.134345	0.565386	-5.00244	0.387418
2020-09-11	septin 11	MGI:1277214	5	93093437	93176447	1	ENSMUSG00000058013	-0.0931327	7.4199	-1.5697	0.13941	0.570364	-5.00253	0.390829
Rdh1	retinol dehydrogenase 1 (all trans)	MGI:1195275	10	127759721	127768297	1	ENSMUSG00000089789	-0.521572	-1.20578	-1.52267	0.150794	0.581027	-5.00255	0.398136
Top2b	topoisomerase (DNA) II beta	MGI:98791	14	16365179	16435462	1	ENSMUSG00000017485	-0.0650794	7.1109	-1.5932	0.13403	0.564889	-5.00284	0.387078
Fer1l5	fer-1-like 5 (C. elegans)	MGI:3616091	1	36372291	36422110	1	ENSMUSG00000037432	0.328482	-0.541084	1.55325	0.143278	0.573718	-5.00298	0.393127
Gm16135	predicted gene 16135	MGI:3802138	10	62998779	62999689	1	ENSMUSG00000084985	0.321402	-1.28029	1.55099	0.143805	0.573718	-5.00345	0.393127
Fcer2a	Fc receptor, IgE, low affinity II, alpha polypeptide	MGI:95497	8	3681737	3694175	-1	ENSMUSG00000005540	0.315445	0.170694	1.5661	0.140336	0.571528	-5.00359	0.391627
Gm48045	predicted gene, 48045	MGI:6097362	10	34018815	34020762	1	ENSMUSG00000111905	-0.224379	0.470133	-1.59532	0.133555	0.563771	-5.00397	0.386312
Ifih1	interferon induced with helicase C domain 1	MGI:1918836	2	62595798	62646255	-1	ENSMUSG00000026896	-0.20232	2.29397	-1.58724	0.135473	0.566429	-5.00424	0.388133
Zfp791	zinc finger protein 791	MGI:3648473	8	85108553	85123095	-1	ENSMUSG00000074194	-0.191743	1.75868	-1.55784	0.142177	0.573399	-5.00462	0.392909
Gm18517	predicted gene, 18517	MGI:5010702	13	81085391	81087564	-1	ENSMUSG00000114836	0.397658	0.844124	1.58021	0.137075	0.56794	-5.00524	0.389168
Cnr1	cannabinoid receptor 1 (brain)	MGI:104615	4	33924593	33948831	1	ENSMUSG00000044288	0.311588	8.55871	1.59437	0.133866	0.564699	-5.00524	0.386947
Zfp971	zinc finger protein 971	MGI:1261426	2	178023284	178034022	1	ENSMUSG00000074519	-0.151903	3.34663	-1.54935	0.14427	0.573911	-5.00538	0.393259
D030028A08Rik	RIKEN cDNA D030028A08 gene	MGI:2441931	11	96916270	96965060	1	ENSMUSG00000078700	0.203466	2.27108	1.5515	0.143781	0.573718	-5.00612	0.393127
Muc15	mucin 15	MGI:2442110	2	110721340	110739527	1	ENSMUSG00000050808	0.21249	3.48492	1.54946	0.144269	0.573911	-5.00625	0.393259
Gm6934	predicted gene 6934	MGI:3648115	17	51832819	51834723	1	ENSMUSG00000103753	-0.314971	2.22945	-1.59208	0.13438	0.565386	-5.00639	0.387418
Prss36	protease, serine 36	MGI:1924863	7	127932638	127946725	-1	ENSMUSG00000070371	-0.208569	0.915678	-1.57607	0.137925	0.568343	-5.0065	0.389444
Gm42583	predicted gene 42583	MGI:5662720	6	21258921	21265620	1	ENSMUSG00000106826	0.244994	6.81626	1.58034	0.137045	0.56794	-5.00691	0.389168
Gm43788	predicted gene 43788	MGI:5663925	5	118602716	118605132	1	ENSMUSG00000107286	0.131561	2.9568	1.54534	0.145158	0.574915	-5.00701	0.393948
Serpine1	serine (or cysteine) peptidase inhibitor, clade E, member 1	MGI:97608	5	137061504	137072268	-1	ENSMUSG00000037411	0.304924	0.067261	1.53163	0.148533	0.577279	-5.00715	0.395567
Car12	carbonic anhydrase 12	MGI:1923709	9	66713686	66766845	1	ENSMUSG00000032373	0.300269	5.57986	1.56444	0.140725	0.572041	-5.00723	0.391979
Zfp57	zinc finger protein 57	MGI:99204	17	37001163	37010635	1	ENSMUSG00000036036	-0.198023	2.20522	-1.58561	0.135843	0.566583	-5.00758	0.388238
Gm37563	predicted gene, 37563	MGI:5610791	9	104262105	104263617	1	ENSMUSG00000104040	0.536665	-0.541112	1.58011	0.137097	0.56794	-5.00763	0.389168
Gm11808	predicted gene 11808	MGI:3649356	4	3973092	3973595	-1	ENSMUSG00000068240	-0.243908	1.83983	-1.55017	0.144099	0.573911	-5.00767	0.393259
Sh3bgrl3	SH3 domain binding glutamic acid-rich protein-like 3	MGI:1920973	4	134127406	134128789	-1	ENSMUSG00000028843	0.107002	5.53144	1.46889	0.164569	0.592733	-5.00768	0.406157
Srcap	Snf2-related CREBBP activator protein	MGI:2444036	7	127511983	127561219	1	ENSMUSG00000053877	0.111126	8.17718	1.5516	0.143758	0.573718	-5.00772	0.393127
Med27	mediator complex subunit 27	MGI:1916225	2	29346819	29524793	1	ENSMUSG00000026799	0.13479	3.87617	1.56727	0.140046	0.571352	-5.00778	0.391506
Rev3l	REV3 like, DNA directed polymerase zeta catalytic subunit	MGI:1337131	10	39732118	39875211	1	ENSMUSG00000019841	0.0921355	6.455	1.5911	0.13452	0.565386	-5.00817	0.387418
Gm13423	predicted gene 13423	MGI:3650165	2	23202033	23203683	1	ENSMUSG00000081648	0.330322	-1.04777	1.57187	0.138897	0.569227	-5.00842	0.39005
B230118H07Rik	RIKEN cDNA B230118H07 gene	MGI:1915420	2	101560781	101649532	-1	ENSMUSG00000027165	-0.212408	3.44028	-1.57961	0.137211	0.56794	-5.00876	0.389168
4933400F21Rik	RIKEN cDNA 4933400F21 gene	MGI:1921653	1	89650529	89683908	-1	ENSMUSG00000102009	0.295591	2.78479	1.57665	0.13789	0.568343	-5.00885	0.389444
Ccdc86	coiled-coil domain containing 86	MGI:1277220	19	10941481	10949266	-1	ENSMUSG00000024732	-0.105609	3.11439	-1.51846	0.151747	0.58153	-5.00916	0.39848
Rnf103	ring finger protein 103	MGI:109483	6	71493894	71510881	1	ENSMUSG00000052656	0.125134	6.14459	1.57879	0.137401	0.567999	-5.0092	0.389209
Mia2	melanoma inhibitory activity 2	MGI:2159614	12	59095799	59191583	1	ENSMUSG00000021000	-0.12442	4.9947	-1.59136	0.134542	0.565386	-5.0094	0.387418
Skil	SKI-like	MGI:106203	3	31095058	31122577	1	ENSMUSG00000027660	0.154702	7.35348	1.57673	0.137874	0.568343	-5.00955	0.389444
Gins1	GINS complex subunit 1 (Psf1 homolog)	MGI:1916520	2	150905400	150931280	1	ENSMUSG00000027454	-0.805878	-1.2995	-1.58955	0.134951	0.565386	-5.01019	0.387418
Ncapd2	non-SMC condensin I complex, subunit D2	MGI:1915548	6	125168007	125191701	-1	ENSMUSG00000038252	0.158515	4.30072	1.5744	0.13841	0.568832	-5.01085	0.389779
Ikzf5	IKAROS family zinc finger 5	MGI:1914393	7	131388652	131410521	-1	ENSMUSG00000040167	-0.18061	4.70896	-1.58912	0.135048	0.565386	-5.01093	0.387418
Gm45289	predicted gene 45289	MGI:5791125	8	91493019	91495595	1	ENSMUSG00000109642	0.209271	1.93463	1.58551	0.135865	0.566583	-5.01094	0.388238
B3galnt2	UDP-GalNAc:betaGlcNAc beta 1,3-galactosaminyltransferase, polypeptide 2	MGI:2145517	13	13954469	13999103	1	ENSMUSG00000039242	-0.0995061	4.39134	-1.56097	0.141441	0.57261	-5.01103	0.392368
Ikbkb	inhibitor of kappaB kinase beta	MGI:1338071	8	22659212	22706589	-1	ENSMUSG00000031537	-0.132259	5.53914	-1.58914	0.135044	0.565386	-5.01114	0.387418
Gm4482	predicted gene 4482	MGI:3782666	6	122792584	122793325	-1	ENSMUSG00000107066	0.229523	-0.434017	1.56371	0.140796	0.572041	-5.01127	0.391979
Tbc1d5	TBC1 domain family, member 5	MGI:1919488	17	50733124	51179352	-1	ENSMUSG00000023923	0.0746727	5.78244	1.51849	0.151739	0.58153	-5.01132	0.39848
Has3	hyaluronan synthase 3	MGI:109599	8	106870242	106884566	1	ENSMUSG00000031910	0.230783	3.3294	1.58919	0.135034	0.565386	-5.01142	0.387418
Yeats4	YEATS domain containing 4	MGI:1927224	10	117215221	117224507	-1	ENSMUSG00000020171	-0.203537	3.58114	-1.58015	0.137087	0.56794	-5.01189	0.389168
Parm1	prostate androgen-regulated mucin-like protein 1	MGI:2443349	5	91517615	91626894	1	ENSMUSG00000034981	-0.21508	5.29254	-1.57658	0.137908	0.568343	-5.01211	0.389444
Igf1	insulin-like growth factor 1	MGI:96432	10	87858265	87937042	1	ENSMUSG00000020053	-0.845657	2.00083	-1.58712	0.135501	0.566429	-5.01222	0.388133
3830406C13Rik	RIKEN cDNA 3830406C13 gene	MGI:1917937	14	12284173	12303231	1	ENSMUSG00000033111	-0.150534	3.84599	-1.58679	0.135576	0.566429	-5.01253	0.388133
Zfp275	zinc finger protein 275	MGI:1350985	X	73342621	73359080	1	ENSMUSG00000031365	0.204038	4.94359	1.58913	0.135047	0.565386	-5.01255	0.387418
Glrb	glycine receptor, beta subunit	MGI:95751	3	80843599	80913660	-1	ENSMUSG00000028020	-0.108705	7.03697	-1.56814	0.139861	0.571228	-5.0127	0.391421
Tspan11	tetraspanin 11	MGI:1915748	6	127887589	127953977	1	ENSMUSG00000030351	-1.34037	1.04378	-1.57645	0.137937	0.568343	-5.01369	0.389444
Afap1l1	actin filament associated protein 1-like 1	MGI:2147199	18	61730261	61786702	-1	ENSMUSG00000033032	-0.283968	4.13421	-1.58509	0.135961	0.566583	-5.01369	0.388238
Gm42702	predicted gene 42702	MGI:5662839	3	104135785	104140001	-1	ENSMUSG00000106443	-0.308656	1.59291	-1.56609	0.140338	0.571528	-5.01382	0.391627
Upf3a	UPF3 regulator of nonsense transcripts homolog A (yeast)	MGI:1914281	8	13785615	13799193	1	ENSMUSG00000038398	-0.150461	4.3429	-1.54163	0.146151	0.57542	-5.01408	0.394294
Micall2	MICAL-like 2	MGI:2444818	5	139706696	139736336	-1	ENSMUSG00000036718	0.400284	1.06194	1.58279	0.136485	0.567157	-5.01423	0.388631
Cacng8	calcium channel, voltage-dependent, gamma subunit 8	MGI:1932376	7	3390683	3415648	1	ENSMUSG00000053395	0.11282	5.31703	1.56826	0.139834	0.571228	-5.01454	0.391421
Sema4b	sema domain, immunoglobulin domain (Ig), transmembrane domain (TM) and short cytoplasmic domain, (semaphorin) 4B	MGI:107559	7	80186841	80226527	1	ENSMUSG00000030539	0.141493	4.1105	1.5874	0.135437	0.566429	-5.01463	0.388133
Patj	PATJ, crumbs cell polarity complex component	MGI:1277960	4	98395785	98719603	1	ENSMUSG00000061859	0.256393	3.99592	1.57684	0.137848	0.568343	-5.01466	0.389444
Nop53	NOP53 ribosome biogenesis factor	MGI:2154441	7	15936183	15946074	-1	ENSMUSG00000041560	-0.243681	5.13543	-1.545	0.145338	0.574915	-5.01469	0.393948
Gm45428	predicted gene 45428	MGI:5791264	8	91305967	91307755	-1	ENSMUSG00000109956	0.242313	0.924925	1.58541	0.135853	0.566583	-5.01473	0.388238
Pin1	protein (peptidyl-prolyl cis/trans isomerase) NIMA-interacting 1	MGI:1346036	9	20652095	20666584	1	ENSMUSG00000032171	-0.190661	5.24642	-1.57942	0.137254	0.56794	-5.01482	0.389168
Cerk	ceramide kinase	MGI:2386052	15	86139128	86186141	-1	ENSMUSG00000035891	-0.151396	5.49346	-1.56976	0.139484	0.570493	-5.01506	0.390918
Catip	ciliogenesis associated TTC17 interacting protein	MGI:2685062	1	74362108	74369321	1	ENSMUSG00000073650	-0.424405	0.363824	-1.57552	0.138151	0.56838	-5.01535	0.38947
Rock2	Rho-associated coiled-coil containing protein kinase 2	MGI:107926	12	16894895	16987823	1	ENSMUSG00000020580	-0.137454	8.13284	-1.58648	0.135647	0.566449	-5.01537	0.388146
Slc32a1	solute carrier family 32 (GABA vesicular transporter), member 1	MGI:1194488	2	158610767	158615748	1	ENSMUSG00000037771	0.233574	7.19586	1.57623	0.137988	0.568343	-5.01541	0.389444
Zfp961	zinc finger protein 961	MGI:3583954	8	71951038	71993792	1	ENSMUSG00000052446	0.195158	3.77958	1.58313	0.136408	0.567084	-5.01551	0.388582
Hacd3	3-hydroxyacyl-CoA dehydratase 3	MGI:1889341	9	64986983	65021693	-1	ENSMUSG00000033629	-0.0763705	6.60461	-1.56123	0.14138	0.57261	-5.01603	0.392368
Gm19552	predicted gene, 19552	MGI:5011737	1	82352217	82355049	1	ENSMUSG00000104493	-0.776738	-1.36274	-1.58655	0.13563	0.566449	-5.01607	0.388146
Usp21	ubiquitin specific peptidase 21	MGI:1353665	1	171281945	171287991	-1	ENSMUSG00000053483	0.124725	4.90627	1.5614	0.141437	0.57261	-5.0161	0.392368
2410022M11Rik	RIKEN cDNA 2410022M11 gene	MGI:1917005	14	56811989	56813899	1	ENSMUSG00000100017	0.19978	2.24299	1.57081	0.139241	0.570219	-5.01635	0.39073
Gm15697	predicted gene 15697	MGI:3783138	6	38542303	38546074	-1	ENSMUSG00000081670	0.308079	-0.649358	1.52615	0.149836	0.57951	-5.0164	0.397096
Ada	adenosine deaminase	MGI:87916	2	163726584	163750239	-1	ENSMUSG00000017697	0.277344	-0.521205	1.57528	0.138109	0.568343	-5.01673	0.389444
Lrriq1	leucine-rich repeats and IQ motif containing 1	MGI:1922228	10	103046031	103236322	-1	ENSMUSG00000019892	-0.340936	1.8567	-1.48863	0.159448	0.588012	-5.01685	0.402922
Gm44089	predicted gene, 44089	MGI:5690481	6	86084366	86087080	-1	ENSMUSG00000107842	0.232236	1.07049	1.58473	0.135998	0.566583	-5.01702	0.388238
Ptgs2	prostaglandin-endoperoxide synthase 2	MGI:97798	1	150100031	150108227	1	ENSMUSG00000032487	-0.497063	1.58596	-1.58456	0.136082	0.566785	-5.01705	0.388377
C230057M02Rik	RIKEN cDNA C230057M02 gene	MGI:2442079	8	122724948	122752325	-1	ENSMUSG00000110523	-0.765597	2.46074	-1.57955	0.137226	0.56794	-5.01719	0.389168
Colgalt1	collagen beta(1-O)galactosyltransferase 1	MGI:1924348	8	71610998	71624911	1	ENSMUSG00000034807	0.123209	5.14001	1.58571	0.135821	0.566583	-5.01723	0.388238
Cpq	carboxypeptidase Q	MGI:1889205	15	33083129	33594552	1	ENSMUSG00000039007	-0.122161	2.48878	-1.51404	0.152853	0.582228	-5.01728	0.398959
Arhgef26	Rho guanine nucleotide exchange factor (GEF) 26	MGI:1918053	3	62338344	62462221	1	ENSMUSG00000036885	-0.159666	4.77318	-1.58507	0.135966	0.566583	-5.01736	0.388238
Trmt9b	tRNA methyltransferase 9B	MGI:2442328	8	36457548	36516570	1	ENSMUSG00000039620	0.189626	3.17318	1.58446	0.136105	0.566785	-5.01738	0.388377
Gm26642	predicted gene, 26642	MGI:5477136	1	135248561	135266443	1	ENSMUSG00000097680	-0.193703	0.905178	-1.55406	0.143074	0.573501	-5.01765	0.392979
Cdc42ep3	CDC42 effector protein (Rho GTPase binding) 3	MGI:2384718	17	79333727	79355091	-1	ENSMUSG00000036533	0.248777	4.19559	1.58433	0.136134	0.566785	-5.01821	0.388377
Mccc2	methylcrotonoyl-Coenzyme A carboxylase 2 (beta)	MGI:1925288	13	99948530	100015639	-1	ENSMUSG00000021646	0.251952	3.89813	1.58496	0.135991	0.566583	-5.01825	0.388238
Gstt3	glutathione S-transferase, theta 3	MGI:2143526	10	75774115	75781414	-1	ENSMUSG00000001665	0.324935	0.635046	1.49475	0.157864	0.586369	-5.01842	0.401796
Srpx2	sushi-repeat-containing protein, X-linked 2	MGI:1916042	X	133908426	133932446	1	ENSMUSG00000031253	-1.05926	-0.689677	-1.57424	0.138445	0.568832	-5.01856	0.389779
Plau	plasminogen activator, urokinase	MGI:97611	14	20836660	20843385	1	ENSMUSG00000021822	-0.61545	0.88582	-1.57914	0.137319	0.567999	-5.01861	0.389209
Gm44861	predicted gene 44861	MGI:5753437	7	90042697	90043916	1	ENSMUSG00000108897	-0.251434	0.469797	-1.55746	0.142268	0.573399	-5.01928	0.392909
Trappc2l	trafficking protein particle complex 2-like	MGI:1916295	8	122611640	122616660	1	ENSMUSG00000015013	-0.31806	3.64608	-1.57569	0.138112	0.568343	-5.01945	0.389444
Gpr158	G protein-coupled receptor 158	MGI:2441697	2	21367542	21830547	1	ENSMUSG00000045967	0.18364	8.59107	1.58054	0.136999	0.56794	-5.01958	0.389168
Aste1	asteroid homolog 1	MGI:1913845	9	105395392	105412229	1	ENSMUSG00000032567	0.156457	3.00989	1.56774	0.139925	0.571228	-5.01992	0.391421
Gm42705	predicted gene 42705	MGI:5662842	3	143743377	143827012	1	ENSMUSG00000105324	0.669737	-0.59239	1.58351	0.136322	0.567084	-5.02024	0.388582
Usp32	ubiquitin specific peptidase 32	MGI:2144475	11	84984442	85140161	-1	ENSMUSG00000000804	-0.189595	7.36182	-1.57613	0.138011	0.568343	-5.02044	0.389444
Mastl	microtubule associated serine/threonine kinase-like	MGI:1914371	2	23115606	23156024	-1	ENSMUSG00000026779	0.211739	1.23513	1.57904	0.137257	0.56794	-5.02073	0.389168
Gm45845	predicted gene 45845	MGI:5804960	7	81789738	81790319	-1	ENSMUSG00000109427	-0.465067	-1.20017	-1.5742	0.138455	0.568832	-5.02082	0.389779
Galt	galactose-1-phosphate uridyl transferase	MGI:95638	4	41755228	41758695	1	ENSMUSG00000036073	-0.382117	4.3332	-1.57598	0.138046	0.568343	-5.02093	0.389444
Zfp965	zinc finger protein 965	MGI:3779822	2	175469985	175482171	1	ENSMUSG00000078896	0.39533	1.86933	1.55791	0.14226	0.573399	-5.02104	0.392909
Gm44926	predicted gene 44926	MGI:5753502	7	87772567	87774392	1	ENSMUSG00000108983	0.429977	2.65898	1.5815	0.13678	0.567656	-5.02299	0.388974
Pofut1	protein O-fucosyltransferase 1	MGI:2153207	2	153241533	153270247	1	ENSMUSG00000046020	0.19857	5.03507	1.5766	0.137903	0.568343	-5.02343	0.389444
Gm6043	predicted gene 6043	MGI:3805955	14	29217639	29218130	1	ENSMUSG00000075245	0.288086	0.0682422	1.56681	0.140118	0.571352	-5.02385	0.391506
Gm42635	predicted gene 42635	MGI:5662772	5	57724393	57726963	1	ENSMUSG00000105940	-0.245089	3.02264	-1.57223	0.138911	0.569227	-5.02418	0.39005
Col1a2	collagen, type I, alpha 2	MGI:88468	6	4504814	4541544	1	ENSMUSG00000029661	-0.343041	3.29203	-1.55931	0.141929	0.573399	-5.02422	0.392909
Ccnc	cyclin C	MGI:1858199	4	21727701	21759922	1	ENSMUSG00000028252	-0.146894	4.44173	-1.53271	0.14832	0.576726	-5.02431	0.395189
Gm16279	predicted gene 16279	MGI:3826576	17	35896946	35912215	1	ENSMUSG00000084998	0.227632	1.43679	1.53822	0.146948	0.575769	-5.0247	0.394533
Eepd1	endonuclease/exonuclease/phosphatase family domain containing 1	MGI:1914734	9	25481547	25604110	1	ENSMUSG00000036611	0.122566	4.40544	1.57001	0.139423	0.570364	-5.02505	0.390829
Arap1	ArfGAP with RhoGAP domain, ankyrin repeat and PH domain 1	MGI:1916960	7	101348067	101412586	1	ENSMUSG00000032812	0.286596	4.5738	1.57984	0.13716	0.56794	-5.02517	0.389168
2900018N21Rik	RIKEN cDNA 2900018N21 gene	MGI:1920114	11	18888261	18889840	-1	ENSMUSG00000104244	0.553196	-0.381721	1.54504	0.145328	0.574915	-5.02521	0.393948
Coro6	coronin 6	MGI:2183448	11	77462411	77470484	1	ENSMUSG00000020836	-0.687076	3.84279	-1.56785	0.139927	0.571228	-5.02525	0.391421
Gm4430	predicted gene 4430	MGI:3782614	2	129196086	129197126	-1	ENSMUSG00000103532	-0.472057	-0.849792	-1.5731	0.13871	0.569185	-5.02541	0.390021
Gm650	predicted pseudogene 650	MGI:2685496	X	155304199	155305749	-1	ENSMUSG00000052157	0.371803	-0.131322	1.57964	0.137204	0.56794	-5.02548	0.389168
Fam160a2	family with sequence similarity 160, member A2	MGI:1921599	7	105371211	105400054	-1	ENSMUSG00000044465	0.0853191	6.89442	1.57832	0.137409	0.567999	-5.02581	0.389209
Ttc33	tetratricopeptide repeat domain 33	MGI:1914765	15	5185525	5218336	1	ENSMUSG00000022151	-0.179998	4.92382	-1.57902	0.137346	0.567999	-5.02627	0.389209
Plagl2	pleiomorphic adenoma gene-like 2	MGI:1933165	2	153227759	153241426	-1	ENSMUSG00000051413	0.153482	3.85986	1.56286	0.141094	0.572395	-5.02632	0.392221
Kif22	kinesin family member 22	MGI:109233	7	127027729	127042471	-1	ENSMUSG00000030677	-0.821255	1.49802	-1.57774	0.13764	0.568343	-5.02656	0.389444
Gm48624	predicted gene, 48624	MGI:6098222	13	17754516	17757325	-1	ENSMUSG00000113140	0.160525	2.93173	1.55544	0.142819	0.573424	-5.02722	0.392926
Frmd3	FERM domain containing 3	MGI:2442466	4	74013442	74202214	1	ENSMUSG00000049122	0.116008	2.81131	1.5772	0.137667	0.568343	-5.02779	0.389444
Gm37466	predicted gene, 37466	MGI:5610694	16	77381950	77382601	1	ENSMUSG00000103972	0.380715	-0.993618	1.49707	0.157199	0.585561	-5.02818	0.401242
Srebf1	sterol regulatory element binding transcription factor 1	MGI:107606	11	60199089	60222581	-1	ENSMUSG00000020538	0.297322	5.87728	1.57674	0.137871	0.568343	-5.02821	0.389444
Decr1	2,4-dienoyl CoA reductase 1, mitochondrial	MGI:1914710	4	15917240	15945507	-1	ENSMUSG00000028223	-0.191116	3.4742	-1.57716	0.137773	0.568343	-5.02827	0.389444
Gm15813	predicted gene 15813	MGI:3801815	13	43117673	43125717	-1	ENSMUSG00000087202	0.34858	4.66252	1.56223	0.141242	0.57261	-5.02832	0.392368
Nsmce3	NSE3 homolog, SMC5-SMC6 complex component	MGI:1913897	7	64867052	64872997	-1	ENSMUSG00000070520	0.117046	4.23969	1.56447	0.140661	0.572041	-5.02841	0.391979
Kcna5	potassium voltage-gated channel, shaker-related subfamily, member 5	MGI:96662	6	126532551	126535412	-1	ENSMUSG00000045534	0.474235	3.56169	1.5637	0.140897	0.572072	-5.02895	0.392
Pan3	PAN3 poly(A) specific ribonuclease subunit	MGI:1919837	5	147430161	147548502	1	ENSMUSG00000029647	0.0950383	6.15878	1.48121	0.161294	0.589656	-5.02945	0.404048
Pcgf5	polycomb group ring finger 5	MGI:1923505	19	36348309	36460970	1	ENSMUSG00000024805	0.0962121	5.07549	1.56987	0.13936	0.570353	-5.02955	0.390821
Gm20274	predicted gene, 20274	MGI:5012459	7	122995348	122995931	1	ENSMUSG00000108551	-0.296698	-0.611219	-1.5702	0.139282	0.570268	-5.0297	0.390763
Sucla2	succinate-Coenzyme A ligase, ADP-forming, beta subunit	MGI:1306775	14	73525319	73596142	1	ENSMUSG00000022110	-0.176442	6.08065	-1.55145	0.143794	0.573718	-5.0302	0.393127
Tmem87a	transmembrane protein 87A	MGI:2441844	2	120355312	120404113	-1	ENSMUSG00000033808	0.0958486	5.27686	1.54943	0.144177	0.573911	-5.03024	0.393259
Tbc1d14	TBC1 domain family, member 14	MGI:1098708	5	36490604	36593276	-1	ENSMUSG00000029192	-0.0818472	6.22891	-1.52887	0.149164	0.578459	-5.03041	0.396376
Zmat2	zinc finger, matrin type 2	MGI:1913742	18	36793923	36799660	1	ENSMUSG00000001383	-0.280526	5.91516	-1.57579	0.138089	0.568343	-5.03072	0.389444
Nfatc4	nuclear factor of activated T cells, cytoplasmic, calcineurin dependent 4	MGI:1920431	14	55823144	55833943	1	ENSMUSG00000023411	0.38291	0.856662	1.48236	0.161088	0.589234	-5.03073	0.40376
Dhcr7	7-dehydrocholesterol reductase	MGI:1298378	7	143823145	143848410	1	ENSMUSG00000058454	-0.22659	4.60774	-1.57472	0.138335	0.568832	-5.0311	0.389779
Specc1	sperm antigen with calponin homology and coiled-coil domains 1	MGI:2442356	11	61956763	62223013	1	ENSMUSG00000042331	-0.114511	6.7328	-1.55168	0.143739	0.573718	-5.03115	0.393127
Strbp	spermatid perinuclear RNA binding protein	MGI:104626	2	37483228	37703859	-1	ENSMUSG00000026915	-0.218022	8.86793	-1.56637	0.140274	0.571528	-5.03146	0.391627
Gm43272	predicted gene 43272	MGI:5663409	5	101810492	101812075	1	ENSMUSG00000105632	-0.552476	1.70912	-1.57528	0.138207	0.568491	-5.03147	0.389546
Igsf10	immunoglobulin superfamily, member 10	MGI:1923481	3	59316735	59344394	-1	ENSMUSG00000036334	0.142991	2.66714	1.53873	0.146755	0.575623	-5.03178	0.394433
Ube2q2	ubiquitin-conjugating enzyme E2Q family member 2	MGI:2388672	9	55148854	55207529	1	ENSMUSG00000032307	-0.114709	5.51911	-1.5489	0.144403	0.573987	-5.03231	0.393312
9330175M20Rik	RIKEN cDNA 9330175M20 gene	MGI:3045285	1	51218386	51333779	-1	ENSMUSG00000101799	-0.465559	0.119914	-1.56882	0.139703	0.571151	-5.03241	0.391368
Nicn1	nicolin 1	MGI:1913507	9	108290429	108296498	1	ENSMUSG00000032606	-0.173422	5.3652	-1.55981	0.141812	0.573313	-5.03248	0.39285
Gm42490	predicted gene 42490	MGI:5662627	5	8327332	8329395	-1	ENSMUSG00000106265	0.165539	2.33411	1.56371	0.140808	0.572041	-5.03264	0.391979
Tyms	thymidylate synthase	MGI:98878	5	30058202	30073617	-1	ENSMUSG00000025747	0.406995	1.13307	1.57278	0.138784	0.569185	-5.03269	0.390021
Myo18a	myosin XVIIIA	MGI:2667185	11	77763246	77865980	1	ENSMUSG00000000631	0.107765	8.01456	1.57382	0.138544	0.568918	-5.03276	0.389839
Psmd8	proteasome (prosome, macropain) 26S subunit, non-ATPase, 8	MGI:1888669	7	29174188	29180701	-1	ENSMUSG00000030591	-0.100045	5.33308	-1.54461	0.145356	0.574915	-5.03363	0.393948
Adam11	a disintegrin and metallopeptidase domain 11	MGI:1098667	11	102761439	102780262	1	ENSMUSG00000020926	-0.373257	6.14393	-1.56487	0.140623	0.572041	-5.03372	0.391979
Rlbp1	retinaldehyde binding protein 1	MGI:97930	7	79374870	79387048	-1	ENSMUSG00000039194	-0.208422	2.755	-1.51707	0.152191	0.581935	-5.03421	0.398758
Slc35f5	solute carrier family 35, member F5	MGI:1921400	1	125560595	125595820	1	ENSMUSG00000026342	-0.343118	3.0062	-1.57314	0.138701	0.569185	-5.03436	0.390021
B130034C11Rik	RIKEN cDNA B130034C11 gene	MGI:3041186	16	87495999	87504033	1	ENSMUSG00000093606	0.338934	0.392832	1.5618	0.141343	0.57261	-5.03452	0.392368
Ndst2	N-deacetylase/N-sulfotransferase (heparan glucosaminyl) 2	MGI:97040	14	20723730	20734562	-1	ENSMUSG00000039308	0.12351	3.91027	1.57244	0.138814	0.569185	-5.03458	0.390021
Gli3	GLI-Kruppel family member GLI3	MGI:95729	13	15463235	15730026	1	ENSMUSG00000021318	0.308386	5.11341	1.55977	0.141821	0.573313	-5.03461	0.39285
Gm13127	predicted gene 13127	MGI:3651260	4	144587244	144588632	1	ENSMUSG00000070610	-0.250478	-0.507049	-1.4644	0.165762	0.594069	-5.03478	0.407072
Rab35	RAB35, member RAS oncogene family	MGI:1924657	5	115631908	115647736	1	ENSMUSG00000029518	-0.129212	5.61622	-1.54349	0.145701	0.574915	-5.03508	0.393948
Adgra1	adhesion G protein-coupled receptor A1	MGI:1277167	7	139834174	139878088	1	ENSMUSG00000025475	-0.819423	4.79997	-1.56916	0.139622	0.57094	-5.03632	0.391224
Tro	trophinin	MGI:1928994	X	150645304	150657583	-1	ENSMUSG00000025272	0.118093	7.32987	1.56855	0.139765	0.571228	-5.03638	0.391421
Gm43221	predicted gene 43221	MGI:5663358	3	109000024	109002094	1	ENSMUSG00000106108	0.279048	2.07062	1.5557	0.142783	0.573424	-5.03644	0.392926
Rps17	ribosomal protein S17	MGI:1309526	7	81342732	81345254	-1	ENSMUSG00000061787	-0.0985227	5.83331	-1.46142	0.166567	0.595042	-5.0366	0.407739
Gm37160	predicted gene, 37160	MGI:5610388	2	13238939	13240627	-1	ENSMUSG00000103232	-0.31409	0.449683	-1.471	0.164092	0.5927	-5.03685	0.406134
Gm37422	predicted gene, 37422	MGI:5610650	1	189879935	189884652	1	ENSMUSG00000104435	-0.425785	1.59948	-1.55867	0.142081	0.573399	-5.03702	0.392909
Mau2	MAU2 sister chromatid cohesion factor	MGI:1921799	8	70016123	70042734	-1	ENSMUSG00000031858	0.0726976	6.42648	1.44612	0.170742	0.600573	-5.03707	0.411529
Stk26	serine/threonine kinase 26	MGI:1917665	X	50841047	50893097	1	ENSMUSG00000031112	0.357074	4.58317	1.55838	0.142148	0.573399	-5.0371	0.392909
Gps1	G protein pathway suppressor 1	MGI:2384801	11	120784272	120789102	1	ENSMUSG00000025156	0.0654411	5.88231	1.56494	0.140508	0.571921	-5.03733	0.391896
Bclaf3	Bclaf1 and Thrap3 family member 3	MGI:2685992	X	159526688	159593081	1	ENSMUSG00000044150	-0.187169	3.37271	-1.57083	0.139236	0.570219	-5.03738	0.39073
Zfp9	zinc finger protein 9	MGI:99210	6	118461950	118479320	-1	ENSMUSG00000072623	-0.165552	4.11691	-1.55675	0.142535	0.573424	-5.03748	0.392926
Tekt1	tektin 1	MGI:1333819	11	72344722	72362442	-1	ENSMUSG00000020799	-0.334772	-0.0752679	-1.57029	0.139362	0.570353	-5.03776	0.390821
Gm8325	predicted pseudogene 8325	MGI:3644852	3	60877014	60877587	1	ENSMUSG00000027694	-0.725519	0.146397	-1.55084	0.143939	0.573911	-5.03793	0.393259
Lgals1	lectin, galactose binding, soluble 1	MGI:96777	15	78926725	78930465	1	ENSMUSG00000068220	-0.638454	1.2778	-1.56723	0.140074	0.571352	-5.03817	0.391506
Frzb	frizzled-related protein	MGI:892032	2	80411970	80447625	-1	ENSMUSG00000027004	-1.24989	1.97484	-1.56491	0.140615	0.572041	-5.03824	0.391979
Stac2	SH3 and cysteine rich domain 2	MGI:2144518	11	98036623	98053462	-1	ENSMUSG00000017400	-0.911572	5.21201	-1.56232	0.141222	0.57261	-5.03844	0.392368
Foxp1	forkhead box P1	MGI:1914004	6	98925338	99522721	-1	ENSMUSG00000030067	0.314002	8.56674	1.56407	0.140812	0.572041	-5.03857	0.391979
Gm37100	predicted gene, 37100	MGI:5610328	1	68115195	68116547	-1	ENSMUSG00000102449	0.266152	-0.833779	1.54963	0.144129	0.573911	-5.03858	0.393259
Gm37255	predicted gene, 37255	MGI:5610483	2	12372212	12375271	-1	ENSMUSG00000104449	-0.308941	1.09124	-1.53933	0.146706	0.575623	-5.03884	0.394433
Gm42598	predicted gene 42598	MGI:5662735	5	7233401	7235837	-1	ENSMUSG00000105711	-0.366685	-0.431731	-1.49406	0.158042	0.586369	-5.03972	0.401796
Higd2a	HIG1 domain family, member 2A	MGI:1914294	13	54590207	54591158	1	ENSMUSG00000025868	-0.151086	4.55467	-1.49174	0.158641	0.587542	-5.03988	0.4026
Gm47322	predicted gene, 47322	MGI:6096206	13	12177458	12179281	-1	ENSMUSG00000113789	0.480084	-1.17815	1.56429	0.140761	0.572041	-5.04001	0.391979
Slc30a9	solute carrier family 30 (zinc transporter), member 9	MGI:1923690	5	67306955	67358443	1	ENSMUSG00000029221	-0.0753916	6.83616	-1.53903	0.146682	0.575623	-5.04023	0.394433
Fancc	Fanconi anemia, complementation group C	MGI:95480	13	63285043	63497278	-1	ENSMUSG00000021461	0.1819	3.65566	1.52342	0.150609	0.580701	-5.04117	0.397912
Plpp6	phospholipid phosphatase 6	MGI:1921661	19	28963953	28966811	1	ENSMUSG00000040105	0.0856075	4.82872	1.47381	0.163249	0.59251	-5.04118	0.406004
Gm38366	predicted gene, 38366	MGI:5611594	9	108530832	108532765	1	ENSMUSG00000103621	0.252907	2.47157	1.56792	0.139912	0.571228	-5.04148	0.391421
Fkbp14	FK506 binding protein 14	MGI:2387639	6	54577604	54597308	-1	ENSMUSG00000038074	0.22446	2.6978	1.56589	0.140385	0.571542	-5.04164	0.391636
Hdhd2	haloacid dehalogenase-like hydrolase domain containing 2	MGI:1924237	18	76930126	76972902	1	ENSMUSG00000025421	-0.0928137	5.54942	-1.44332	0.171515	0.601208	-5.04177	0.411964
Kcnmb1	potassium large conductance calcium-activated channel, subfamily M, beta member 1	MGI:1334203	11	33963013	33973641	1	ENSMUSG00000020155	0.350259	0.878738	1.55909	0.141981	0.573399	-5.04202	0.392909
2020-09-09	septin 9	MGI:1858222	11	117199661	117362325	1	ENSMUSG00000059248	-0.450677	4.83896	-1.56703	0.14012	0.571352	-5.04219	0.391506
4921507P07Rik	RIKEN cDNA 4921507P07 gene	MGI:1918071	6	50573302	50596632	-1	ENSMUSG00000029828	0.207351	0.119606	1.52963	0.148978	0.578144	-5.04227	0.39616
Bccip	BRCA2 and CDKN1A interacting protein	MGI:1913415	7	133709333	133721145	1	ENSMUSG00000030983	-0.118194	4.34842	-1.34829	0.199543	0.633576	-5.04233	0.434144
Pigt	phosphatidylinositol glycan anchor biosynthesis, class T	MGI:1926178	2	164497520	164508301	1	ENSMUSG00000017721	0.0695015	5.4948	1.54145	0.146096	0.57542	-5.04256	0.394294
Cmpk1	cytidine monophosphate (UMP-CMP) kinase 1	MGI:1913838	4	114959336	114987241	-1	ENSMUSG00000028719	-0.189131	5.0735	-1.55532	0.142874	0.573424	-5.0426	0.392926
Fbxw8	F-box and WD-40 domain protein 8	MGI:1923041	5	118064965	118155464	-1	ENSMUSG00000032867	0.129048	5.36276	1.54376	0.145637	0.574915	-5.043	0.393948
Gm45220	predicted gene 45220	MGI:5753796	7	90201278	90203786	1	ENSMUSG00000109279	0.313019	2.30476	1.56667	0.140203	0.571395	-5.04317	0.391535
Adrb2	adrenergic receptor, beta 2	MGI:87938	18	62177817	62179959	-1	ENSMUSG00000045730	-0.170582	0.970763	-1.54892	0.144298	0.573911	-5.04329	0.393259
Golga5	golgi autoantigen, golgin subfamily a, 5	MGI:1351475	12	102469135	102497907	1	ENSMUSG00000021192	0.0711715	4.25053	1.44648	0.170644	0.600522	-5.04336	0.411494
Gm45853	predicted gene 45853	MGI:5804968	8	95480453	95483623	-1	ENSMUSG00000110635	0.179319	3.14752	1.55383	0.143226	0.573718	-5.04354	0.393127
A330076C08Rik	RIKEN cDNA A330076C08 gene	MGI:2443693	13	44185760	44216487	-1	ENSMUSG00000113186	0.601874	1.01846	1.55236	0.143577	0.573718	-5.04366	0.393127
Hdgf	hepatoma-derived growth factor	MGI:1194494	3	87906321	87916132	1	ENSMUSG00000004897	-0.126635	6.09541	-1.53403	0.147997	0.576627	-5.04399	0.395121
Ddah2	dimethylarginine dimethylaminohydrolase 2	MGI:1859016	17	35059035	35062095	1	ENSMUSG00000007039	-0.270368	2.2675	-1.56603	0.140353	0.571528	-5.04405	0.391627
Fam208b	family with sequence similarity 208, member B	MGI:2145274	13	3566035	3611108	-1	ENSMUSG00000033799	0.174773	5.96206	1.55472	0.143015	0.573424	-5.04443	0.392926
Vrk2	vaccinia related kinase 2	MGI:1917172	11	26471322	26593999	-1	ENSMUSG00000064090	-0.399874	0.832334	-1.55498	0.142954	0.573424	-5.04501	0.392926
A230005M16Rik	RIKEN cDNA A230005M16 gene	MGI:3603401	2	25705850	25709716	-1	ENSMUSG00000087612	-0.51893	-1.03447	-1.49154	0.158693	0.587542	-5.04507	0.4026
Ppp1r9a	protein phosphatase 1, regulatory subunit 9A	MGI:2442401	6	4902917	5165661	1	ENSMUSG00000032827	0.16403	9.71429	1.55317	0.143384	0.573718	-5.04531	0.393127
Fmo2	flavin containing monooxygenase 2	MGI:1916776	1	162874317	162898726	-1	ENSMUSG00000040170	0.701138	1.19812	1.56291	0.141083	0.572395	-5.04556	0.392221
Gm36948	predicted gene, 36948	MGI:5610176	9	72440760	72444006	1	ENSMUSG00000103445	0.465496	-0.106259	1.56387	0.140859	0.572041	-5.04597	0.391979
Rtl6	retrotransposon Gag like 6	MGI:2675858	15	84553398	84557823	-1	ENSMUSG00000055745	0.0843491	5.85722	1.52158	0.150969	0.58124	-5.04619	0.398281
Zfp276	zinc finger protein (C2H2 type) 276	MGI:1888495	8	123254195	123269745	1	ENSMUSG00000001065	0.178688	4.20543	1.56442	0.140728	0.572041	-5.0462	0.391979
Jph1	junctophilin 1	MGI:1891495	1	16964560	17097889	-1	ENSMUSG00000042686	0.0725209	5.00543	1.43952	0.172571	0.60219	-5.04658	0.412637
Zswim9	zinc finger SWIM-type containing 9	MGI:2447816	7	13258967	13278721	-1	ENSMUSG00000070814	-0.0791734	4.41372	-1.54726	0.144696	0.574685	-5.047	0.39379
Dll1	delta like canonical Notch ligand 1	MGI:104659	17	15367354	15376872	-1	ENSMUSG00000014773	0.461742	2.94344	1.56334	0.140983	0.5723	-5.04707	0.392156
Gm30025	predicted gene, 30025	MGI:5589184	12	80435209	80435936	1	ENSMUSG00000112278	-0.265	0.645241	-1.5612	0.141475	0.57261	-5.04717	0.392368
Id4	inhibitor of DNA binding 4	MGI:99414	13	48261228	48266026	1	ENSMUSG00000021379	0.391565	7.05975	1.54675	0.144918	0.574872	-5.04717	0.393918
Hmgb4	high-mobility group box 4	MGI:1916567	4	128260212	128260957	-1	ENSMUSG00000048686	-0.390128	-1.11875	-1.42864	0.17562	0.606558	-5.04753	0.41563
Lpcat1	lysophosphatidylcholine acyltransferase 1	MGI:2384812	13	73467197	73516422	1	ENSMUSG00000021608	-0.138381	4.83606	-1.54923	0.144324	0.573911	-5.04776	0.393259
Rfx7	regulatory factor X, 7	MGI:2442675	9	72532240	72622937	1	ENSMUSG00000037674	0.0988575	6.41241	1.56196	0.141281	0.57261	-5.04817	0.392368
Etfa	electron transferring flavoprotein, alpha polypeptide	MGI:106092	9	55454508	55512243	-1	ENSMUSG00000032314	-0.150352	3.86229	-1.51195	0.153476	0.582718	-5.04823	0.399294
Atp6v1e1	ATPase, H+ transporting, lysosomal V1 subunit E1	MGI:894326	6	120794305	120822793	-1	ENSMUSG00000019210	-0.250494	7.01492	-1.52208	0.150941	0.58124	-5.04826	0.398281
Gm48603	predicted gene, 48603	MGI:6098184	14	12151447	12152584	-1	ENSMUSG00000114246	-0.217388	-0.157156	-1.54166	0.146044	0.57542	-5.04848	0.394294
Ercc1	excision repair cross-complementing rodent repair deficiency, complementation group 1	MGI:95412	7	19344778	19356524	1	ENSMUSG00000003549	-0.218927	3.53083	-1.56172	0.141363	0.57261	-5.04853	0.392368
Pebp1	phosphatidylethanolamine binding protein 1	MGI:1344408	5	117282654	117287625	-1	ENSMUSG00000032959	-0.208826	7.33448	-1.55001	0.144136	0.573911	-5.04907	0.393259
4932441J04Rik	RIKEN cDNA 4932441J04 gene	MGI:2441691	5	57570082	57720201	-1	ENSMUSG00000097216	-0.300756	2.58587	-1.5524	0.143568	0.573718	-5.0493	0.393127
Ilk	integrin linked kinase	MGI:1195267	7	105736592	105742925	1	ENSMUSG00000030890	-0.111641	5.20126	-1.53723	0.147216	0.576191	-5.04938	0.394822
Syt9	synaptotagmin IX	MGI:1926373	7	107370728	107548656	1	ENSMUSG00000062542	0.217713	3.91402	1.53345	0.14814	0.576627	-5.04947	0.395121
Sp3	trans-acting transcription factor 3	MGI:1277166	2	72936427	72980446	-1	ENSMUSG00000027109	-0.0631026	5.88845	-1.39987	0.183896	0.615575	-5.0499	0.421809
Abcc10	ATP-binding cassette, sub-family C (CFTR/MRP), member 10	MGI:2386976	17	46303221	46328352	-1	ENSMUSG00000032842	0.0975231	4.04782	1.56059	0.141529	0.57261	-5.05028	0.392368
Cacnb2	calcium channel, voltage-dependent, beta 2 subunit	MGI:894644	2	14603088	14987908	1	ENSMUSG00000057914	0.27489	6.67717	1.55717	0.142435	0.573417	-5.05042	0.392921
5031415H12Rik	RIKEN cDNA 5031415H12 gene	MGI:1923234	17	70745329	70755582	-1	ENSMUSG00000097282	-0.516476	2.08462	-1.54068	0.146381	0.575623	-5.05073	0.394433
Gcnt7	glucosaminyl (N-acetyl) transferase family member 7	MGI:3606143	2	172450313	172458596	-1	ENSMUSG00000074569	0.170771	1.11516	1.53365	0.147993	0.576627	-5.05104	0.395121
Tbpl1	TATA box binding protein-like 1	MGI:1339946	10	22703879	22731938	-1	ENSMUSG00000071359	-0.15286	5.1837	-1.53446	0.147894	0.576627	-5.05111	0.395121
Fam162a	family with sequence similarity 162, member A	MGI:1917436	16	36043761	36071594	-1	ENSMUSG00000003955	-0.178134	2.9898	-1.55162	0.143753	0.573718	-5.0512	0.393127
Cbfa2t3	core-binding factor, runt domain, alpha subunit 2, translocated to, 3 (human)	MGI:1338013	8	122625141	122699109	-1	ENSMUSG00000006362	-0.300159	4.33487	-1.55991	0.141787	0.573313	-5.05211	0.39285
Gm42303	predicted gene, 42303	MGI:5625188	4	76451231	76490113	1	ENSMUSG00000110373	-0.232775	1.41677	-1.5042	0.155425	0.584185	-5.05232	0.400299
Gm43895	predicted gene, 43895	MGI:5690287	6	62307727	62309262	-1	ENSMUSG00000107908	0.551211	-1.42158	1.537	0.147272	0.576217	-5.05239	0.394839
Dnttip1	deoxynucleotidyltransferase, terminal, interacting protein 1	MGI:1923483	2	164745983	164768607	1	ENSMUSG00000017299	-0.156626	3.24079	-1.55555	0.142817	0.573424	-5.05241	0.392926
Hspa14	heat shock protein 14	MGI:1354164	2	3488850	3512814	-1	ENSMUSG00000109865	-0.109135	4.05255	-1.55786	0.142174	0.573399	-5.05257	0.392909
Akap13	A kinase (PRKA) anchor protein 13	MGI:2676556	7	75455534	75754609	1	ENSMUSG00000066406	-0.185582	5.83671	-1.55703	0.142467	0.573424	-5.05257	0.392926
Cfap300	cilia and flagella associated protein 300	MGI:3045346	9	8021672	8042823	-1	ENSMUSG00000053070	-0.14251	1.60692	-1.55778	0.142193	0.573399	-5.05264	0.392909
Rgs19	regulator of G-protein signaling 19	MGI:1915153	2	181688419	181693977	-1	ENSMUSG00000002458	-0.218115	2.62151	-1.55148	0.143786	0.573718	-5.05323	0.393127
A330069E16Rik	RIKEN cDNA A330069E16 gene	MGI:3583899	2	91237146	91238352	1	ENSMUSG00000097868	-0.455355	-1.43796	-1.55304	0.143414	0.573718	-5.05332	0.393127
Man2b1	mannosidase 2, alpha B1	MGI:107286	8	85083270	85098282	1	ENSMUSG00000005142	0.0842582	5.32206	1.53872	0.146756	0.575623	-5.05401	0.394433
Bean1	brain expressed, associated with Nedd4, 1	MGI:1929597	8	104170442	104219122	1	ENSMUSG00000031872	-0.84025	1.97215	-1.55734	0.142396	0.573417	-5.05422	0.392921
Zfp641	zinc finger protein 641	MGI:2442788	15	98285585	98296161	-1	ENSMUSG00000022987	0.104755	3.37758	1.55716	0.142339	0.573399	-5.05427	0.392909
Aacs	acetoacetyl-CoA synthetase	MGI:1926144	5	125475814	125517410	1	ENSMUSG00000029482	-0.195237	4.53812	-1.54674	0.14492	0.574872	-5.05437	0.393918
Ccer1	coiled-coil glutamate-rich protein 1	MGI:1913966	10	97693059	97694923	1	ENSMUSG00000047025	0.47639	1.33138	1.55615	0.142677	0.573424	-5.05443	0.392926
Srd5a1	steroid 5 alpha-reductase 1	MGI:98400	13	69573449	69611442	-1	ENSMUSG00000021594	-0.112103	2.83344	-1.33206	0.204682	0.639562	-5.05444	0.438245
6030443J06Rik	RIKEN cDNA 6030443J06 gene	MGI:2444595	5	22550432	22807850	1	ENSMUSG00000097207	0.271448	3.03714	1.55181	0.143707	0.573718	-5.05448	0.393127
2900078I11Rik	RIKEN cDNA 2900078I11 gene	MGI:1920254	10	39657428	39658426	-1	ENSMUSG00000111358	0.221253	1.12461	1.55173	0.143665	0.573718	-5.05462	0.393127
Ing4	inhibitor of growth family, member 4	MGI:107307	6	125039760	125049265	1	ENSMUSG00000030330	-0.176418	4.52852	-1.48697	0.15988	0.588796	-5.055	0.403459
Gigyf1	GRB10 interacting GYF protein 1	MGI:1888677	5	137518548	137527935	1	ENSMUSG00000029714	0.122289	6.07864	1.5305	0.148861	0.57792	-5.0551	0.396007
Unk	unkempt family zinc finger	MGI:2442456	11	116030322	116061214	1	ENSMUSG00000020770	0.102023	4.26861	1.52443	0.150262	0.580241	-5.05535	0.397597
Ccdc162	coiled-coil domain containing 162	MGI:1923223	10	41538846	41716634	-1	ENSMUSG00000075225	-0.450832	1.15548	-1.55018	0.144096	0.573911	-5.05536	0.393259
Sac3d1	SAC3 domain containing 1	MGI:1913656	19	6116004	6118586	-1	ENSMUSG00000024790	-0.265595	2.54914	-1.54485	0.145374	0.574915	-5.0554	0.393948
Eif6	eukaryotic translation initiation factor 6	MGI:1196288	2	155819832	155826925	-1	ENSMUSG00000027613	-0.184102	3.95099	-1.55324	0.143368	0.573718	-5.05561	0.393127
Taok1	TAO kinase 1	MGI:1914490	11	77529162	77607815	-1	ENSMUSG00000017291	0.0807624	8.77939	1.55738	0.142286	0.573399	-5.05569	0.392909
Dbx2	developing brain homeobox 2	MGI:107445	15	95623563	95655960	-1	ENSMUSG00000045608	-0.150328	2.78539	-1.54359	0.145599	0.574915	-5.0557	0.393948
Sgk1	serum/glucocorticoid regulated kinase 1	MGI:1340062	10	21882184	21999903	1	ENSMUSG00000019970	0.199004	5.78303	1.55639	0.142619	0.573424	-5.05614	0.392926
Crat	carnitine acetyltransferase	MGI:109501	2	30400471	30415813	-1	ENSMUSG00000026853	0.122238	5.13702	1.53115	0.148704	0.577538	-5.05621	0.395745
Slc7a4	solute carrier family 7 (cationic amino acid transporter, y+ system), member 4	MGI:2146512	16	17572018	17583214	-1	ENSMUSG00000022756	0.171134	5.64353	1.55166	0.143743	0.573718	-5.05665	0.393127
Hsp90b1	heat shock protein 90, beta (Grp94), member 1	MGI:98817	10	86690209	86705509	-1	ENSMUSG00000020048	-0.210169	7.73035	-1.55588	0.142739	0.573424	-5.05671	0.392926
Dyrk2	dual-specificity tyrosine-(Y)-phosphorylation regulated kinase 2	MGI:1330301	10	118855603	118870209	-1	ENSMUSG00000028630	-0.451769	5.16229	-1.55665	0.142557	0.573424	-5.05673	0.392926
Alkbh4	alkB homolog 4, lysine demethylase	MGI:1919291	5	136136146	136141615	1	ENSMUSG00000039754	-0.256227	1.84717	-1.54755	0.144725	0.574685	-5.05708	0.39379
Cdc20	cell division cycle 20	MGI:1859866	4	118432901	118437352	-1	ENSMUSG00000006398	0.297546	0.159999	1.55468	0.143025	0.573424	-5.05717	0.392926
Ddit4l	DNA-damage-inducible transcript 4-like	MGI:1920534	3	137621612	137628333	1	ENSMUSG00000046818	0.150907	4.27865	1.52014	0.151424	0.58153	-5.05728	0.39848
Cby1	chibby family member 1, beta catenin antagonist	MGI:1920989	15	79659199	79667660	1	ENSMUSG00000022428	-0.189589	3.75232	-1.55423	0.143131	0.573614	-5.05738	0.393056
Cables1	CDK5 and Abl enzyme substrate 1	MGI:1927065	18	11839220	11945630	1	ENSMUSG00000040957	-0.181029	3.75076	-1.54678	0.144909	0.574872	-5.05739	0.393918
Ndufv1	NADH:ubiquinone oxidoreductase core subunit V1	MGI:107851	19	4007497	4012806	-1	ENSMUSG00000037916	-0.208999	6.23417	-1.52673	0.149791	0.579451	-5.05745	0.397056
Gm49526	predicted gene, 49526	MGI:6155225	15	40959757	40963701	1	ENSMUSG00000115975	-0.497519	1.82821	-1.55612	0.142684	0.573424	-5.05747	0.392926
Ddx5	DEAD (Asp-Glu-Ala-Asp) box polypeptide 5	MGI:105037	11	106780355	106789185	-1	ENSMUSG00000020719	0.0853906	9.47017	1.54334	0.145641	0.574915	-5.05753	0.393948
Rwdd3	RWD domain containing 3	MGI:1920420	3	121155398	121171695	-1	ENSMUSG00000028133	0.257648	2.08637	1.53368	0.148084	0.576627	-5.05815	0.395121
Scg3	secretogranin III	MGI:103032	9	75643189	75684056	-1	ENSMUSG00000032181	-0.24765	7.05242	-1.55549	0.142832	0.573424	-5.05828	0.392926
Nol10	nucleolar protein 10	MGI:2684913	12	17348458	17430095	1	ENSMUSG00000061458	-0.225528	3.78418	-1.54847	0.144505	0.574159	-5.05834	0.39343
Zfp451	zinc finger protein 451	MGI:2137896	1	33761545	33814595	-1	ENSMUSG00000042197	0.0687497	6.92443	1.54183	0.146003	0.57542	-5.05856	0.394294
Il17rb	interleukin 17 receptor B	MGI:1355292	14	29996135	30008896	-1	ENSMUSG00000015966	0.373904	1.65655	1.5553	0.142877	0.573424	-5.05857	0.392926
Cacng2	calcium channel, voltage-dependent, gamma subunit 2	MGI:1316660	15	77991748	78120028	-1	ENSMUSG00000019146	-0.210848	6.10479	-1.54794	0.144631	0.574546	-5.05873	0.393695
5830468F06Rik	RIKEN cDNA 5830468F06 gene	MGI:1923332	8	15015092	15018907	-1	ENSMUSG00000098322	0.469367	0.0309031	1.54369	0.145653	0.574915	-5.0588	0.393948
Ttr	transthyretin	MGI:98865	18	20665250	20674324	1	ENSMUSG00000061808	-0.188535	5.58856	-1.55495	0.14296	0.573424	-5.05886	0.392926
Kcne4	potassium voltage-gated channel, Isk-related subfamily, gene 4	MGI:1891125	1	78816758	78820028	1	ENSMUSG00000047330	-0.265573	-0.528021	-1.5169	0.152135	0.581935	-5.05932	0.398758
Ubqln4	ubiquilin 4	MGI:2150152	3	88553758	88569725	1	ENSMUSG00000008604	0.0886717	6.74588	1.55441	0.143002	0.573424	-5.0595	0.392926
Gm28386	predicted gene 28386	MGI:5579092	1	77515280	77517128	1	ENSMUSG00000101849	0.516114	-0.691323	1.54736	0.144771	0.57475	-5.05956	0.393834
Fndc9	fibronectin type III domain containing 9	MGI:2443410	11	46235531	46239872	1	ENSMUSG00000048721	0.116865	4.24847	1.53842	0.146881	0.575623	-5.05983	0.394433
Aqp1	aquaporin 1	MGI:103201	6	55336432	55348555	1	ENSMUSG00000004655	-0.610341	-0.236758	-1.53732	0.147197	0.576191	-5.06039	0.394822
Bag2	BCL2-associated athanogene 2	MGI:1891254	1	33745484	33757795	-1	ENSMUSG00000042215	-0.254745	1.6153	-1.50775	0.154538	0.583978	-5.06064	0.400158
Ephb6	Eph receptor B6	MGI:1096338	6	41605482	41620509	1	ENSMUSG00000029869	-0.321126	6.46178	-1.54521	0.145287	0.574915	-5.06077	0.393948
Sptssb	serine palmitoyltransferase, small subunit B	MGI:1913433	3	69819542	69859940	-1	ENSMUSG00000043461	-0.527041	0.0766186	-1.54314	0.145786	0.574915	-5.06154	0.393948
Gm45737	predicted gene 45737	MGI:5804852	7	46927813	46929424	-1	ENSMUSG00000109231	0.258465	-0.394295	1.45989	0.166981	0.5958	-5.06162	0.408258
Maip1	matrix AAA peptidase interacting protein 1	MGI:1915365	1	57406328	57417953	1	ENSMUSG00000025971	-0.126527	3.88416	-1.54495	0.145322	0.574915	-5.06174	0.393948
Rnf185	ring finger protein 185	MGI:1922078	11	3415982	3452363	-1	ENSMUSG00000020448	0.0912674	4.51681	1.55017	0.144	0.573911	-5.06215	0.393259
Npy	neuropeptide Y	MGI:97374	6	49822710	49829507	1	ENSMUSG00000029819	-0.497838	4.55485	-1.51742	0.152104	0.581935	-5.06217	0.398758
Ggps1	geranylgeranyl diphosphate synthase 1	MGI:1341724	13	14050659	14063488	-1	ENSMUSG00000021302	-0.128103	5.53579	-1.55207	0.143645	0.573718	-5.06218	0.393127
Rcor3	REST corepressor 3	MGI:2441920	1	192098546	192138062	-1	ENSMUSG00000037395	0.119481	5.17408	1.55242	0.143563	0.573718	-5.06232	0.393127
Gm15411	predicted gene 15411	MGI:3705213	5	148995651	149015813	-1	ENSMUSG00000085971	-0.427032	0.767372	-1.55246	0.143552	0.573718	-5.06237	0.393127
Rdh13	retinol dehydrogenase 13 (all-trans and 9-cis)	MGI:1918732	7	4424770	4445649	-1	ENSMUSG00000008435	-0.212872	4.1479	-1.53911	0.146762	0.575623	-5.06247	0.394433
Peg10	paternally expressed 10	MGI:2157785	6	4747306	4760517	1	ENSMUSG00000092035	0.192718	4.88246	1.5502	0.144092	0.573911	-5.06262	0.393259
Spdya	speedy/RINGO cell cycle regulator family, member A	MGI:1918141	17	71552061	71589533	1	ENSMUSG00000052525	-0.408457	-0.214097	-1.54439	0.145485	0.574915	-5.06265	0.393948
Gm47584	predicted gene, 47584	MGI:6096623	13	63009959	63011240	1	ENSMUSG00000113708	-0.417382	-0.989623	-1.50575	0.155047	0.584185	-5.06311	0.400299
Gm8226	predicted gene 8226	MGI:3643827	9	84423984	84424781	1	ENSMUSG00000099927	-0.613655	-0.695296	-1.51873	0.151776	0.58153	-5.06325	0.39848
Pls3	plastin 3 (T-isoform)	MGI:104807	X	75785654	75875182	-1	ENSMUSG00000016382	-0.319911	5.98023	-1.54689	0.144884	0.574872	-5.0635	0.393918
Bbx	bobby sox HMG box containing	MGI:1917758	16	50191844	50432390	-1	ENSMUSG00000022641	0.151095	6.36631	1.5503	0.144068	0.573911	-5.06358	0.393259
Luc7l	Luc7-like	MGI:1914228	17	26252910	26285504	1	ENSMUSG00000024188	0.0665458	6.69363	1.55001	0.144039	0.573911	-5.06367	0.393259
Gm37265	predicted gene, 37265	MGI:5610493	1	39419048	39419932	-1	ENSMUSG00000102607	0.52006	1.42725	1.54949	0.144261	0.573911	-5.06444	0.393259
Gm48482	predicted gene, 48482	MGI:6098000	12	14128116	14130648	-1	ENSMUSG00000113167	0.154045	2.42263	1.53391	0.14793	0.576627	-5.06458	0.395121
Birc3	baculoviral IAP repeat-containing 3	MGI:1197007	9	7848699	7873186	-1	ENSMUSG00000032000	-0.371149	1.05036	-1.54894	0.144393	0.573987	-5.06467	0.393312
Pigq	phosphatidylinositol glycan anchor biosynthesis, class Q	MGI:1333114	17	25926421	25944510	-1	ENSMUSG00000025728	-0.0673084	5.98783	-1.5341	0.147883	0.576627	-5.0648	0.395121
Gm4349	predicted gene 4349	MGI:3782533	3	95427671	95431087	1	ENSMUSG00000097532	-0.516584	-1.24742	-1.52747	0.149607	0.579247	-5.06501	0.396916
Nampt	nicotinamide phosphoribosyltransferase	MGI:1929865	12	32819545	32853349	1	ENSMUSG00000020572	0.0835558	5.27029	1.53872	0.146756	0.575623	-5.06505	0.394433
Iqcb1	IQ calmodulin-binding motif containing 1	MGI:2443764	16	36828385	36872721	1	ENSMUSG00000022837	-0.230565	4.04628	-1.52449	0.150344	0.580326	-5.06524	0.397655
5330437M03Rik	RIKEN cDNA 5330437M03 gene	MGI:2444650	6	21681301	21685383	1	ENSMUSG00000106855	0.199079	2.99326	1.53366	0.148089	0.576627	-5.06555	0.395121
Kirrel3os	kirre like nephrin family adhesion molecule 3, opposite strand	MGI:3045250	9	34918233	34929509	-1	ENSMUSG00000053889	0.292464	1.60124	1.53689	0.147299	0.576217	-5.06592	0.394839
4930412F12Rik	RIKEN cDNA 4930412F12 gene	MGI:1922099	8	57650889	57652359	-1	ENSMUSG00000110289	0.361152	1.1372	1.54943	0.144276	0.573911	-5.06617	0.393259
Tmem158	transmembrane protein 158	MGI:1919559	9	123259053	123260764	-1	ENSMUSG00000054871	0.405754	5.84435	1.51706	0.152195	0.581935	-5.0675	0.398758
Slc29a1	solute carrier family 29 (nucleoside transporters), member 1	MGI:1927073	17	45585200	45599606	-1	ENSMUSG00000023942	0.0982155	4.18139	1.48714	0.15974	0.588611	-5.06777	0.403332
Slc6a7	solute carrier family 6 (neurotransmitter transporter, L-proline), member 7	MGI:2147363	18	60995381	61014199	-1	ENSMUSG00000052026	-0.527574	4.35868	-1.54101	0.1463	0.575623	-5.06804	0.394433
Vmn2r86	vomeronasal 2, receptor 86	MGI:3649066	10	130441562	130456050	-1	ENSMUSG00000092162	-0.377425	1.54667	-1.5346	0.147858	0.576627	-5.06805	0.395121
Ppp2r5c	protein phosphatase 2, regulatory subunit B', gamma	MGI:1349475	12	110447120	110583062	1	ENSMUSG00000017843	-0.127963	7.08665	-1.54661	0.14495	0.574873	-5.06897	0.393919
Dvl2	dishevelled segment polarity protein 2	MGI:106613	11	70000595	70012301	1	ENSMUSG00000020888	0.152825	4.71143	1.54581	0.145143	0.574915	-5.0692	0.393948
Gas5	growth arrest specific 5	MGI:95659	1	161034422	161038539	1	ENSMUSG00000053332	-0.118491	5.94793	-1.29743	0.216073	0.646946	-5.06935	0.443305
Stat2	signal transducer and activator of transcription 2	MGI:103039	10	128270559	128292849	1	ENSMUSG00000040033	-0.177105	4.40766	-1.54168	0.146139	0.57542	-5.06945	0.394294
Gm17815	predicted gene, 17815	MGI:5010000	3	95804855	95805749	1	ENSMUSG00000105093	0.440944	0.342457	1.54321	0.145769	0.574915	-5.07002	0.393948
Hsd3b2	hydroxy-delta-5-steroid dehydrogenase, 3 beta- and steroid delta-isomerase 2	MGI:96234	3	98709255	98724543	-1	ENSMUSG00000063730	0.295125	-0.0699441	1.50189	0.155969	0.584329	-5.07032	0.400398
Sh2b2	SH2B adaptor protein 2	MGI:1345171	5	136218147	136246556	-1	ENSMUSG00000005057	-0.437092	1.67586	-1.47199	0.163829	0.5927	-5.07035	0.406134
Commd10	COMM domain containing 10	MGI:1916706	18	46958862	47087992	1	ENSMUSG00000042705	-0.135432	3.63925	-1.54042	0.14643	0.575623	-5.07044	0.394433
Cfap44	cilia and flagella associated protein 44	MGI:1277238	16	44394796	44482428	1	ENSMUSG00000071550	0.346493	3.02987	1.54595	0.145109	0.574915	-5.0705	0.393948
Stk11ip	serine/threonine kinase 11 interacting protein	MGI:1918978	1	75521529	75537335	1	ENSMUSG00000026213	0.137977	4.86028	1.54052	0.14642	0.575623	-5.07088	0.394433
Rgs4	regulator of G-protein signaling 4	MGI:108409	1	169741477	169747642	-1	ENSMUSG00000038530	0.126419	8.91468	1.54485	0.145374	0.574915	-5.07093	0.393948
Gas6	growth arrest specific 6	MGI:95660	8	13465374	13494490	-1	ENSMUSG00000031451	-0.125152	5.5772	-1.53317	0.148208	0.576627	-5.07105	0.395121
Ric8a	RIC8 guanine nucleotide exchange factor A	MGI:2141866	7	140856957	140864372	1	ENSMUSG00000025485	-0.102454	5.18619	-1.5449	0.14533	0.574915	-5.07117	0.393948
Gm17910	predicted gene, 17910	MGI:5010095	8	88728203	88729040	-1	ENSMUSG00000110299	0.413183	1.23377	1.54376	0.145637	0.574915	-5.07143	0.393948
Camk2g	calcium/calmodulin-dependent protein kinase II gamma	MGI:88259	14	20734875	20794088	-1	ENSMUSG00000021820	-0.591555	6.86274	-1.53477	0.147816	0.576627	-5.07178	0.395121
Sv2c	synaptic vesicle glycoprotein 2c	MGI:1922459	13	95954594	96132577	-1	ENSMUSG00000051111	0.353507	8.0091	1.53178	0.148548	0.577279	-5.07188	0.395567
Gm45201	predicted gene 45201	MGI:5753777	7	92431170	92433848	1	ENSMUSG00000109031	0.203685	3.3642	1.51677	0.152266	0.581963	-5.07193	0.398777
Gm47022	predicted gene, 47022	MGI:6095709	10	49700363	49702834	-1	ENSMUSG00000112142	0.284727	3.48496	1.53518	0.147716	0.576627	-5.07193	0.395121
Lrrc57	leucine rich repeat containing 57	MGI:1913856	2	120604238	120609520	-1	ENSMUSG00000027286	-0.35616	3.58143	-1.53638	0.147424	0.57636	-5.07196	0.394938
Ppic	peptidylprolyl isomerase C	MGI:97751	18	53406341	53418007	-1	ENSMUSG00000024538	-0.389137	-0.528391	-1.53991	0.146566	0.575623	-5.07207	0.394433
Abcc1	ATP-binding cassette, sub-family C (CFTR/MRP), member 1	MGI:102676	16	14361558	14475737	1	ENSMUSG00000023088	0.185636	5.31578	1.54495	0.14535	0.574915	-5.07249	0.393948
Spg21	SPG21, maspardin	MGI:106403	9	65460947	65488470	1	ENSMUSG00000032388	0.200819	4.32523	1.54491	0.145358	0.574915	-5.07256	0.393948
Cyp2j6	cytochrome P450, family 2, subfamily j, polypeptide 6	MGI:1270148	4	96516138	96553661	-1	ENSMUSG00000052914	-0.216793	3.73425	-1.54456	0.145443	0.574915	-5.07301	0.393948
Gm44502	predicted readthrough transcript (NMD candidate), 44502	MGI:3846135	15	89416405	89429696	-1	ENSMUSG00000116461	-1.17393	-1.44489	-1.47021	0.164304	0.5927	-5.0733	0.406134
Gm28529	predicted gene 28529	MGI:5579235	18	6490143	6496962	1	ENSMUSG00000101320	0.438099	0.0832609	1.53509	0.147738	0.576627	-5.07342	0.395121
Gm38157	predicted gene, 38157	MGI:5611385	1	34032100	34033797	1	ENSMUSG00000103364	0.209475	2.0723	1.53785	0.147067	0.576118	-5.07354	0.394772
Gm45264	predicted gene 45264	MGI:5791100	8	55028401	55032395	1	ENSMUSG00000109927	0.151727	3.77294	1.54263	0.14591	0.575267	-5.07381	0.394189
Tecta	tectorin alpha	MGI:109575	9	42329619	42399929	-1	ENSMUSG00000037705	0.556188	-1.33341	1.51197	0.153473	0.582718	-5.0739	0.399294
Fam207a	family with sequence similarity 207, member A	MGI:1916334	10	77486661	77515785	-1	ENSMUSG00000032977	-0.145844	4.25319	-1.53716	0.147233	0.576191	-5.07422	0.394822
Vps36	vacuolar protein sorting 36	MGI:1917410	8	22192809	22220843	1	ENSMUSG00000031479	-0.11841	4.09547	-1.51193	0.153422	0.582718	-5.07422	0.399294
Mrpl39	mitochondrial ribosomal protein L39	MGI:1351620	16	84717576	84735742	-1	ENSMUSG00000022889	-0.0953538	3.46812	-1.50189	0.155933	0.584329	-5.07455	0.400398
Kcnj10	potassium inwardly-rectifying channel, subfamily J, member 10	MGI:1194504	1	172341210	172374085	1	ENSMUSG00000044708	-0.25144	7.43823	-1.54318	0.145776	0.574915	-5.0749	0.393948
Naa35	N(alpha)-acetyltransferase 35, NatC auxiliary subunit	MGI:1925939	13	59585259	59635922	1	ENSMUSG00000021555	-0.175984	4.95733	-1.54024	0.146488	0.575623	-5.07511	0.394433
4930404I05Rik	RIKEN cDNA 4930404I05 gene	MGI:1914644	16	91011249	91016743	1	ENSMUSG00000087354	0.249803	1.8442	1.54252	0.145935	0.575267	-5.07569	0.394189
Pcgf1	polycomb group ring finger 1	MGI:1917087	6	83077869	83080855	1	ENSMUSG00000069678	-0.177641	2.48	-1.49792	0.157021	0.585531	-5.07585	0.401222
Gm10988	predicted gene 10988	MGI:3779203	7	30151841	30152928	1	ENSMUSG00000108926	-0.411071	-0.869416	-1.52862	0.149325	0.57872	-5.07597	0.396555
Nmnat1	nicotinamide nucleotide adenylyltransferase 1	MGI:1913704	4	149467572	149485202	-1	ENSMUSG00000028992	-0.234279	2.06772	-1.47742	0.162389	0.591109	-5.07632	0.405044
Eng	endoglin	MGI:95392	2	32646595	32682669	1	ENSMUSG00000026814	-0.12299	4.41363	-1.50357	0.1556	0.584185	-5.07643	0.400299
Gm43300	predicted gene 43300	MGI:5663437	3	119727748	119729790	-1	ENSMUSG00000105572	0.206761	2.76757	1.53032	0.148906	0.57798	-5.07645	0.396048
Abhd3	abhydrolase domain containing 3	MGI:2147183	18	10644411	10706771	-1	ENSMUSG00000002475	-0.146348	4.30872	-1.53307	0.148232	0.576627	-5.07692	0.395121
Rspo3	R-spondin 3	MGI:1920030	10	29452416	29535867	-1	ENSMUSG00000019880	-0.919991	1.81047	-1.54165	0.146145	0.57542	-5.07695	0.394294
Pxk	PX domain containing serine/threonine kinase	MGI:1289230	14	8098211	8165117	1	ENSMUSG00000033885	-0.135604	4.41617	-1.52859	0.149332	0.57872	-5.07705	0.396555
Nsmaf	neutral sphingomyelinase (N-SMase) activation associated factor	MGI:1341864	4	6396207	6454271	-1	ENSMUSG00000028245	0.119954	5.48975	1.53294	0.148265	0.576639	-5.07738	0.395129
Zfp612	zinc finger protein 612	MGI:2443465	8	110079746	110092741	1	ENSMUSG00000044676	-0.101618	5.31635	-1.48533	0.160243	0.588945	-5.07755	0.403561
Naa15	N(alpha)-acetyltransferase 15, NatA auxiliary subunit	MGI:1922088	3	51415148	51476507	1	ENSMUSG00000063273	-0.0943392	6.17234	-1.53635	0.14738	0.576303	-5.07822	0.394898
Gm37906	predicted gene, 37906	MGI:5611134	1	30865504	30868538	-1	ENSMUSG00000104315	0.218253	2.89557	1.4942	0.158004	0.586369	-5.07827	0.401796
Olfm1	olfactomedin 1	MGI:1860437	2	28192992	28230736	1	ENSMUSG00000026833	-0.907744	7.49216	-1.53489	0.147788	0.576627	-5.07832	0.395121
Ndrg4	N-myc downstream regulated gene 4	MGI:2384590	8	95676980	95715119	1	ENSMUSG00000036564	0.120195	10.5751	1.54018	0.146502	0.575623	-5.07867	0.394433
Mycbp	MYC binding protein	MGI:1891750	4	123904832	123912269	1	ENSMUSG00000028647	-0.455713	3.33011	-1.51344	0.153101	0.582656	-5.07901	0.399252
Cit	citron	MGI:105313	5	115845278	116008947	1	ENSMUSG00000029516	0.124548	8.06467	1.53769	0.147106	0.576156	-5.07909	0.394798
Nudt2	nudix (nucleoside diphosphate linked moiety X)-type motif 2	MGI:1913651	4	41465151	41480926	1	ENSMUSG00000028443	-0.233268	2.48082	-1.49639	0.157441	0.586125	-5.0793	0.401629
Tenm2	teneurin transmembrane protein 2	MGI:1345184	11	36006656	37235964	-1	ENSMUSG00000049336	0.319663	7.27024	1.53889	0.146815	0.575623	-5.07961	0.394433
Zkscan2	zinc finger with KRAB and SCAN domains 2	MGI:2444060	7	123475384	123500449	-1	ENSMUSG00000030757	0.210134	5.33682	1.53963	0.146634	0.575623	-5.07961	0.394433
Gm10604	predicted gene 10604	MGI:3642593	4	11979560	11981265	-1	ENSMUSG00000073995	-0.346109	-0.168831	-1.5239	0.15049	0.580658	-5.07964	0.397883
Msl3	MSL complex subunit 3	MGI:1341851	X	168654117	168673898	-1	ENSMUSG00000031358	-0.187556	3.39774	-1.51613	0.152427	0.582066	-5.07967	0.398847
Otub2	OTU domain, ubiquitin aldehyde binding 2	MGI:1915399	12	103388682	103406350	1	ENSMUSG00000021203	-0.169131	4.13264	-1.53897	0.146796	0.575623	-5.0797	0.394433
Mtor	mechanistic target of rapamycin kinase	MGI:1928394	4	148448611	148557683	1	ENSMUSG00000028991	0.0821719	7.23943	1.51852	0.151731	0.58153	-5.08	0.39848
F2rl2	coagulation factor II (thrombin) receptor-like 2	MGI:1298208	13	95696853	95702739	1	ENSMUSG00000021675	-0.358954	0.857599	-1.50617	0.15494	0.584185	-5.08002	0.400299
Brwd3	bromodomain and WD repeat domain containing 3	MGI:3029414	X	108737016	108834372	-1	ENSMUSG00000063663	0.164751	5.31604	1.51547	0.152591	0.582066	-5.0801	0.398847
Urod	uroporphyrinogen decarboxylase	MGI:98916	4	116989965	116994413	-1	ENSMUSG00000028684	-0.158344	4.1911	-1.53915	0.146751	0.575623	-5.08031	0.394433
Lgals12	lectin, galactose binding, soluble 12	MGI:1929094	19	7596660	7607193	-1	ENSMUSG00000024972	-0.453482	-0.527572	-1.53871	0.146859	0.575623	-5.08036	0.394433
Hivep1	human immunodeficiency virus type I enhancer binding protein 1	MGI:96100	13	42052021	42192537	1	ENSMUSG00000021366	-0.565362	6.41003	-1.53377	0.148062	0.576627	-5.08094	0.395121
Csf1r	colony stimulating factor 1 receptor	MGI:1339758	18	61105572	61132149	1	ENSMUSG00000024621	0.102272	6.28465	1.51875	0.15177	0.58153	-5.08143	0.39848
Tdg	thymine DNA glycosylase	MGI:108247	10	82629828	82650799	1	ENSMUSG00000034674	0.109461	4.83377	1.51994	0.151448	0.58153	-5.08148	0.39848
Gm38197	predicted gene, 38197	MGI:5611425	3	30225573	30227694	-1	ENSMUSG00000102460	-0.379099	-0.899271	-1.49535	0.157693	0.586278	-5.08151	0.401734
Il16	interleukin 16	MGI:1270855	7	83642825	83745726	-1	ENSMUSG00000001741	-0.189054	1.54938	-1.52595	0.149885	0.579584	-5.08155	0.397147
Slitrk1	SLIT and NTRK-like family, member 1	MGI:2679446	14	108908800	108914158	-1	ENSMUSG00000075478	-0.612307	6.0679	-1.53119	0.148694	0.577538	-5.08196	0.395745
Sidt1	SID1 transmembrane family, member 1	MGI:2443155	16	44240180	44333196	-1	ENSMUSG00000022696	-1.33818	3.67447	-1.5326	0.148347	0.576726	-5.08217	0.395189
Gm48314	predicted gene, 48314	MGI:6097766	9	44856437	44859175	-1	ENSMUSG00000111017	0.160692	3.1361	1.48392	0.160679	0.589234	-5.08231	0.40376
Gpr101	G protein-coupled receptor 101	MGI:2685211	X	57496668	57503757	-1	ENSMUSG00000036357	0.535874	1.92937	1.52717	0.149682	0.579374	-5.08236	0.397003
Lncppara	long noncoding RNA near Ppara	MGI:5568843	15	85653616	85707524	1	ENSMUSG00000116305	0.17885	2.87734	1.53747	0.147159	0.576191	-5.08246	0.394822
Vps51	VPS51 GARP complex subunit	MGI:1915755	19	6067842	6080324	-1	ENSMUSG00000024797	-0.110572	3.43849	-1.46241	0.1663	0.594652	-5.08297	0.407472
Gm26945	predicted gene, 26945	MGI:5504060	12	109640341	109642351	1	ENSMUSG00000098061	0.16146	4.7957	1.5175	0.152084	0.581935	-5.08334	0.398758
Rnaseh2a	ribonuclease H2, large subunit	MGI:1916974	8	84956610	84969767	-1	ENSMUSG00000052926	-0.34936	2.88642	-1.51936	0.15162	0.58153	-5.08346	0.39848
Prox2os	prospero homeobox 2 opposite strand	MGI:5011542	12	85086374	85088228	1	ENSMUSG00000093629	0.228435	2.06945	1.53352	0.148121	0.576627	-5.08366	0.395121
Exph5	exophilin 5	MGI:2443248	9	53301670	53377514	1	ENSMUSG00000034584	-0.754461	4.62191	-1.5285	0.149354	0.57872	-5.08366	0.396555
Atl2	atlastin GTPase 2	MGI:1929492	17	79848390	79896123	-1	ENSMUSG00000059811	0.124658	6.38061	1.5237	0.15054	0.580701	-5.08428	0.397912
Vps52	VPS52 GARP complex subunit	MGI:1330304	17	33955812	33966984	1	ENSMUSG00000024319	0.128674	5.55459	1.51843	0.15185	0.58153	-5.08462	0.39848
4933432K03Rik	RIKEN cDNA 4933432K03 gene	MGI:1918562	7	121468844	121609334	-1	ENSMUSG00000108811	-0.870341	-1.35015	-1.52921	0.149178	0.578459	-5.08463	0.396376
Gm49307	predicted gene, 49307	MGI:6118808	14	48196760	48198030	1	ENSMUSG00000115555	0.357185	1.08391	1.50376	0.155552	0.584185	-5.08471	0.400299
Ociad1	OCIA domain containing 1	MGI:1915345	5	73292784	73314069	1	ENSMUSG00000029152	-0.164032	7.47917	-1.51485	0.152747	0.582228	-5.08528	0.398959
Rapgef4os3	Rap guanine nucleotide exchange factor (GEF) 4, opposite strand 3	MGI:2442080	2	72244965	72248975	-1	ENSMUSG00000086231	0.123702	2.88859	1.48975	0.15906	0.587664	-5.08544	0.402683
Lpgat1	lysophosphatidylglycerol acyltransferase 1	MGI:2446186	1	191717834	191784255	1	ENSMUSG00000026623	-0.227419	8.101	-1.52978	0.14904	0.578269	-5.08562	0.396246
Trim34a	tripartite motif-containing 34A	MGI:2137359	7	104244457	104262234	1	ENSMUSG00000056144	-0.239272	0.961134	-1.51755	0.152043	0.581935	-5.08563	0.398758
Myo10	myosin X	MGI:107716	15	25622525	25813673	1	ENSMUSG00000022272	0.231995	6.10574	1.5351	0.147736	0.576627	-5.08573	0.395121
Ccdc149	coiled-coil domain containing 149	MGI:2685293	5	52374651	52471521	-1	ENSMUSG00000045790	-0.150785	5.40058	-1.53482	0.147806	0.576627	-5.08584	0.395121
Slc4a4	solute carrier family 4 (anion exchanger), member 4	MGI:1927555	5	88886818	89239653	1	ENSMUSG00000060961	0.258719	8.45251	1.52836	0.149387	0.57872	-5.08609	0.396555
Kdm4dl	lysine (K)-specific demethylase 4D-like	MGI:3644125	9	14450836	14452022	-1	ENSMUSG00000098832	0.542335	-1.26319	1.5331	0.148224	0.576627	-5.08667	0.395121
Ptgs1	prostaglandin-endoperoxide synthase 1	MGI:97797	2	36230426	36252272	1	ENSMUSG00000047250	-0.309216	3.39518	-1.53367	0.148086	0.576627	-5.0874	0.395121
Ddx54	DEAD (Asp-Glu-Ala-Asp) box polypeptide 54	MGI:1919240	5	120612739	120628592	1	ENSMUSG00000029599	-0.108249	4.94595	-1.53365	0.148078	0.576627	-5.08743	0.395121
Hnrnph2	heterogeneous nuclear ribonucleoprotein H2	MGI:1201779	X	134601179	134607060	1	ENSMUSG00000045427	-0.198506	6.27874	-1.53371	0.148077	0.576627	-5.08746	0.395121
Ppp2r5e	protein phosphatase 2, regulatory subunit B', epsilon	MGI:1349473	12	75450881	75596245	-1	ENSMUSG00000021051	-0.0996371	6.30856	-1.52739	0.149619	0.579247	-5.08748	0.396916
Odf3b	outer dense fiber of sperm tails 3B	MGI:1917363	15	89377449	89379282	-1	ENSMUSG00000047394	-0.399043	0.30358	-1.5198	0.15151	0.58153	-5.08761	0.39848
Rfc2	replication factor C (activator 1) 2	MGI:1341868	5	134581366	134601805	1	ENSMUSG00000023104	-0.105024	4.16915	-1.50076	0.156222	0.584939	-5.08764	0.400816
Ppcs	phosphopantothenoylcysteine synthetase	MGI:1915237	4	119418530	119422420	-1	ENSMUSG00000028636	-0.220536	1.33039	-1.52116	0.151145	0.581456	-5.08771	0.39843
Zfp7	zinc finger protein 7	MGI:99208	15	76879259	76892395	1	ENSMUSG00000033669	-0.377386	2.51963	-1.5225	0.150837	0.581075	-5.08789	0.398169
Bco2	beta-carotene oxygenase 2	MGI:2177469	9	50533087	50555181	-1	ENSMUSG00000032066	0.272302	0.941229	1.4832	0.160868	0.589234	-5.08802	0.40376
Rhot2	ras homolog family member T2	MGI:2384892	17	25838457	25844851	-1	ENSMUSG00000025733	0.116364	5.66013	1.50297	0.155754	0.58431	-5.08835	0.400386
Klhl15	kelch-like 15	MGI:1923400	X	94234599	94277724	1	ENSMUSG00000043929	0.176084	5.48494	1.53308	0.14823	0.576627	-5.0884	0.395121
Larp4b	La ribonucleoprotein domain family, member 4B	MGI:106330	13	9093881	9174451	1	ENSMUSG00000033499	-0.0801118	6.43495	-1.50506	0.155124	0.584185	-5.08856	0.400299
Wdr55	WD repeat domain 55	MGI:1915186	18	36760239	36763708	1	ENSMUSG00000042660	-0.163748	2.35143	-1.46923	0.164468	0.5927	-5.08899	0.406134
Selenop	selenoprotein P	MGI:894288	15	3268547	3280508	1	ENSMUSG00000064373	-0.131455	7.05401	-1.51909	0.151687	0.58153	-5.08933	0.39848
Gm36839	predicted gene, 36839	MGI:5595998	13	34872512	34875432	-1	ENSMUSG00000113170	0.283509	0.435212	1.52686	0.149759	0.579443	-5.08939	0.39705
Fam78b	family with sequence similarity 78, member B	MGI:2443050	1	167001417	167091302	1	ENSMUSG00000060568	-0.0791347	5.21929	-1.37851	0.190249	0.623362	-5.0894	0.427145
Cul1	cullin 1	MGI:1349658	6	47453398	47526139	1	ENSMUSG00000029686	-0.192347	6.1346	-1.52529	0.150148	0.580241	-5.0896	0.397597
Gpr45	G protein-coupled receptor 45	MGI:2135882	1	42952872	43035456	1	ENSMUSG00000041907	-0.180273	3.5712	-1.51831	0.151882	0.581537	-5.08988	0.398485
Nmbr	neuromedin B receptor	MGI:1100525	10	14705591	14770850	1	ENSMUSG00000019865	-0.438537	-1.00906	-1.51884	0.15175	0.58153	-5.09001	0.39848
Slc6a6	solute carrier family 6 (neurotransmitter transporter, taurine), member 6	MGI:98488	6	91684053	91759066	1	ENSMUSG00000030096	0.215956	8.02004	1.52537	0.150126	0.580241	-5.09056	0.397597
Mphosph9	M-phase phosphoprotein 9	MGI:2443138	5	124250959	124327972	-1	ENSMUSG00000038126	-0.216099	5.27522	-1.52783	0.149519	0.57909	-5.09064	0.396808
Pex5	peroxisomal biogenesis factor 5	MGI:1098808	6	124396816	124415067	-1	ENSMUSG00000005069	-0.135715	4.96888	-1.51068	0.153798	0.583146	-5.09082	0.399588
Nol7	nucleolar protein 7	MGI:1917328	13	43398390	43407097	1	ENSMUSG00000063200	-0.354979	4.10427	-1.50677	0.154787	0.584185	-5.09101	0.400299
Angptl6	angiopoietin-like 6	MGI:1917976	9	20873808	20879727	-1	ENSMUSG00000038742	0.248605	2.05111	1.53067	0.148821	0.57788	-5.09101	0.395979
Cryzl1	crystallin, zeta (quinone reductase)-like 1	MGI:1913859	16	91689322	91728975	-1	ENSMUSG00000058240	-0.0993199	5.05787	-1.531	0.148679	0.577538	-5.09104	0.395745
Slc2a4	solute carrier family 2 (facilitated glucose transporter), member 4	MGI:95758	11	69942539	69948188	-1	ENSMUSG00000018566	0.57131	-0.141961	1.50744	0.154617	0.583978	-5.09128	0.400158
Tomm5	translocase of outer mitochondrial membrane 5	MGI:1915762	4	45105208	45108114	-1	ENSMUSG00000078713	-0.253108	3.22047	-1.45792	0.167612	0.596528	-5.09145	0.408758
Wdfy2	WD repeat and FYVE domain containing 2	MGI:2442811	14	62837678	62961509	1	ENSMUSG00000014547	-0.10322	4.95352	-1.50361	0.155534	0.584185	-5.09164	0.400299
Prpf18	pre-mRNA processing factor 18	MGI:1914479	2	4622058	4652113	-1	ENSMUSG00000039449	-0.119411	5.31822	-1.52505	0.150206	0.580241	-5.09174	0.397597
Gm49089	predicted gene, 49089	MGI:6118479	15	33831448	33834353	1	ENSMUSG00000115318	0.21019	0.9533	1.48993	0.159013	0.587664	-5.09183	0.402683
Zfp281	zinc finger protein 281	MGI:3029290	1	136624901	136630053	1	ENSMUSG00000041483	-0.0907457	5.69801	-1.50319	0.155601	0.584185	-5.09199	0.400299
Fgf17	fibroblast growth factor 17	MGI:1202401	14	70636203	70642268	-1	ENSMUSG00000022101	0.789811	-1.33779	1.52944	0.149123	0.578459	-5.09206	0.396376
Plekhn1	pleckstrin homology domain containing, family N member 1	MGI:2387630	4	156221456	156234857	-1	ENSMUSG00000078485	0.110234	5.19119	1.51243	0.153356	0.582718	-5.09229	0.399294
Copz2	coatomer protein complex, subunit zeta 2	MGI:1929008	11	96849870	96861203	1	ENSMUSG00000018672	0.474348	0.646987	1.50227	0.155932	0.584329	-5.09249	0.400398
Ctnnbip1	catenin beta interacting protein 1	MGI:1915756	4	149518236	149566437	1	ENSMUSG00000028988	-0.116491	4.16278	-1.50881	0.154218	0.583715	-5.09267	0.399978
Cd151	CD151 antigen	MGI:1096360	7	141467392	141471473	1	ENSMUSG00000025510	-0.192816	3.25235	-1.49785	0.157066	0.585531	-5.09271	0.401222
Mpp7	membrane protein, palmitoylated 7 (MAGUK p55 subfamily member 7)	MGI:1922989	18	7347962	7626863	-1	ENSMUSG00000057440	0.343714	3.68256	1.51727	0.15214	0.581935	-5.09272	0.398758
Gm10863	predicted gene 10863	MGI:3641623	15	79166041	79227524	1	ENSMUSG00000075555	-0.36979	0.151954	-1.51228	0.153393	0.582718	-5.09314	0.399294
Nmnat3	nicotinamide nucleotide adenylyltransferase 3	MGI:1921330	9	98287435	98420438	1	ENSMUSG00000032456	0.365989	2.38374	1.52501	0.150216	0.580241	-5.09411	0.397597
Tenm4	teneurin transmembrane protein 4	MGI:2447063	7	96171246	96911093	1	ENSMUSG00000048078	0.0896359	8.21175	1.30951	0.212005	0.644074	-5.09436	0.441337
Zfp831	zinc finger protein 831	MGI:3641861	2	174643534	174710832	1	ENSMUSG00000050600	0.109816	5.72973	1.5132	0.153162	0.582718	-5.09469	0.399294
Elp5	elongator acetyltransferase complex subunit 5	MGI:1859017	11	69968222	69982517	-1	ENSMUSG00000018565	-0.207045	4.47569	-1.52834	0.149394	0.57872	-5.09476	0.396555
Nedd1	neural precursor cell expressed, developmentally down-regulated gene 1	MGI:97293	10	92684746	92722420	-1	ENSMUSG00000019988	-0.264553	1.76311	-1.50524	0.155175	0.584185	-5.09476	0.400299
Tmem150b	transmembrane protein 150B	MGI:2679718	7	4706832	4725249	-1	ENSMUSG00000046456	0.179474	1.87244	1.46777	0.164858	0.592998	-5.09488	0.406338
Slc24a4	solute carrier family 24 (sodium/potassium/calcium exchanger), member 4	MGI:2447362	12	102128733	102267091	1	ENSMUSG00000041771	0.287468	6.05656	1.52517	0.150176	0.580241	-5.09522	0.397597
2810442N19Rik	RIKEN cDNA 2810442N19 gene	MGI:1920003	1	162004969	162016494	1	ENSMUSG00000090260	0.386944	-0.240362	1.52051	0.151333	0.58153	-5.09542	0.39848
Plxdc2	plexin domain containing 2	MGI:1914698	2	16356304	16755839	1	ENSMUSG00000026748	-0.0836169	5.9622	-1.50148	0.156037	0.584471	-5.09625	0.400495
Sae1	SUMO1 activating enzyme subunit 1	MGI:1929264	7	16320234	16387806	-1	ENSMUSG00000052833	-0.207559	5.28055	-1.52693	0.149742	0.579443	-5.09665	0.39705
Gm28050	predicted gene, 28050	MGI:5547786	5	106500894	106574718	-1	ENSMUSG00000099061	0.292817	-1.21269	1.40243	0.18315	0.614778	-5.09676	0.421263
Pde12	phosphodiesterase 12	MGI:2443226	14	26659958	26669883	-1	ENSMUSG00000043702	0.102429	4.39562	1.48837	0.159419	0.588012	-5.09697	0.402922
Gm37979	predicted gene, 37979	MGI:5611207	3	19143188	19143899	-1	ENSMUSG00000103135	0.287484	-0.488614	1.51109	0.153595	0.582829	-5.09705	0.399371
Slc5a5	solute carrier family 5 (sodium iodide symporter), member 5	MGI:2149330	8	70882889	70892757	-1	ENSMUSG00000000792	-0.593096	2.02301	-1.52084	0.151251	0.58153	-5.09755	0.39848
Plrg1	pleiotropic regulator 1	MGI:1858197	3	83055522	83072355	1	ENSMUSG00000027998	-0.0907654	4.33265	-1.48536	0.160204	0.588945	-5.09775	0.403561
Mrpl14	mitochondrial ribosomal protein L14	MGI:1333864	17	45686322	45698495	1	ENSMUSG00000023939	-0.267882	2.47568	-1.48962	0.159191	0.587741	-5.09862	0.402737
Cul9	cullin 9	MGI:1925559	17	46500572	46546388	-1	ENSMUSG00000040327	0.101963	6.69144	1.50318	0.155701	0.58431	-5.09868	0.400386
Pgrmc1	progesterone receptor membrane component 1	MGI:1858305	X	36598206	36606079	1	ENSMUSG00000006373	0.0829388	6.94613	1.46591	0.165357	0.593318	-5.09882	0.406558
Ints5	integrator complex subunit 5	MGI:1923578	19	8892987	8897890	1	ENSMUSG00000071652	0.0798225	4.34422	1.45531	0.168224	0.597616	-5.09883	0.409503
Dnm1l	dynamin 1-like	MGI:1921256	16	16312230	16358959	-1	ENSMUSG00000022789	-0.112912	7.35563	-1.51451	0.152832	0.582228	-5.09891	0.398959
Smok4a	sperm motility kinase 4A	MGI:3036233	17	13521456	13528433	1	ENSMUSG00000079711	-0.476425	0.101028	-1.49564	0.157633	0.586278	-5.09895	0.401734
Pdcd2	programmed cell death 2	MGI:104643	17	15519208	15527301	-1	ENSMUSG00000014771	-0.396531	1.89058	-1.5228	0.150763	0.58102	-5.09901	0.398131
Ppp2r3c	protein phosphatase 2, regulatory subunit B'', gamma	MGI:1930009	12	55278991	55302998	-1	ENSMUSG00000021022	-0.113922	3.70796	-1.50893	0.15414	0.583535	-5.09921	0.399855
Impdh2	inosine monophosphate dehydrogenase 2	MGI:109367	9	108560286	108565584	1	ENSMUSG00000062867	0.136769	4.42108	1.48958	0.159202	0.587741	-5.09927	0.402737
Gm37965	predicted gene, 37965	MGI:5611193	3	29219887	29221248	1	ENSMUSG00000102579	0.234636	1.12912	1.47081	0.164114	0.5927	-5.09932	0.406134
Olig2	oligodendrocyte transcription factor 2	MGI:1355331	16	91225457	91228677	1	ENSMUSG00000039830	-0.185052	4.34516	-1.49561	0.157641	0.586278	-5.09938	0.401734
Ccdc122	coiled-coil domain containing 122	MGI:1918358	14	77036772	77112257	1	ENSMUSG00000034795	0.410785	0.527118	1.52338	0.150621	0.580701	-5.09944	0.397912
Celf1	CUGBP, Elav-like family member 1	MGI:1342295	2	90940382	91019497	1	ENSMUSG00000005506	0.21894	8.3991	1.52479	0.150269	0.580241	-5.09949	0.397597
Ak6	adenylate kinase 6	MGI:5510732	13	100650979	100666359	1	ENSMUSG00000078941	-0.250397	4.74804	-1.5247	0.150293	0.580241	-5.09956	0.397597
Rhebl1	Ras homolog enriched in brain like 1	MGI:1916409	15	98877778	98894540	-1	ENSMUSG00000023755	-0.434323	0.905776	-1.5218	0.151011	0.581286	-5.09983	0.398313
Mettl26	methyltransferase like 26	MGI:1915597	17	25875464	25886007	1	ENSMUSG00000025731	-0.235775	2.30878	-1.51023	0.153911	0.583412	-5.1002	0.39977
Sec61g	SEC61, gamma subunit	MGI:1202066	11	16500530	16508484	-1	ENSMUSG00000078974	-0.379684	3.54468	-1.47526	0.16296	0.592194	-5.1003	0.405788
Tmem116	transmembrane protein 116	MGI:1924712	5	121451893	121524183	1	ENSMUSG00000029452	0.373224	1.63888	1.52402	0.150461	0.580658	-5.10052	0.397883
Snx18	sorting nexin 18	MGI:2137642	13	113592179	113618564	-1	ENSMUSG00000042364	-0.0708163	4.83439	-1.44556	0.170896	0.600683	-5.1007	0.411605
Bicral	BRD4 interacting chromatin remodeling complex associated protein like	MGI:2673855	17	46798120	46858482	-1	ENSMUSG00000036568	0.0911538	6.55831	1.511	0.153654	0.582939	-5.10079	0.399446
Slc12a8	solute carrier family 12 (potassium/chloride transporters), member 8	MGI:2443672	16	33517328	33664135	1	ENSMUSG00000035506	0.358693	0.299527	1.48759	0.15972	0.588611	-5.10089	0.403332
Gm39323	predicted gene, 39323	MGI:5622208	9	44011735	44041059	-1	ENSMUSG00000111229	0.544091	-0.932839	1.51182	0.15351	0.582735	-5.10092	0.399306
Myom1	myomesin 1	MGI:1341430	17	71002633	71126856	1	ENSMUSG00000024049	-0.484843	1.42139	-1.52361	0.150563	0.580701	-5.10107	0.397912
Gm48508	predicted gene, 48508	MGI:6098039	12	45094012	45162048	1	ENSMUSG00000112112	-0.239664	0.152399	-1.48446	0.160439	0.589071	-5.10114	0.403648
Ssr4	signal sequence receptor, delta	MGI:1099464	X	73787028	73790830	1	ENSMUSG00000002014	0.107853	4.24355	1.43599	0.173555	0.603895	-5.10163	0.413805
Rbfa	ribosome binding factor A	MGI:1915981	18	80192265	80200658	-1	ENSMUSG00000024570	-0.20629	3.65154	-1.52308	0.150694	0.58087	-5.10178	0.398028
Rdh12	retinol dehydrogenase 12	MGI:1925224	12	79208914	79222665	1	ENSMUSG00000021123	-0.428426	0.0944672	-1.52161	0.151058	0.581344	-5.1018	0.398353
Ace	angiotensin I converting enzyme (peptidyl-dipeptidase A) 1	MGI:87874	11	105967945	105989964	1	ENSMUSG00000020681	0.298798	5.09666	1.5169	0.152234	0.581963	-5.10216	0.398777
Wdr47	WD repeat domain 47	MGI:2139593	3	108591279	108645719	1	ENSMUSG00000040389	-0.117507	6.598	-1.50543	0.155127	0.584185	-5.10223	0.400299
C030029H02Rik	RIKEN cDNA C030029H02 gene	MGI:1924633	7	136268324	136318513	1	ENSMUSG00000110027	0.124926	3.02904	1.46782	0.164846	0.592998	-5.10228	0.406338
Gm47198	predicted gene, 47198	MGI:6095994	9	47771141	47773375	1	ENSMUSG00000110959	0.177296	1.99203	1.50782	0.154452	0.583959	-5.10243	0.400145
Fam98b	family with sequence similarity 98, member B	MGI:1915465	2	117249739	117271540	1	ENSMUSG00000027349	-0.148321	4.65689	-1.44383	0.171472	0.601208	-5.1025	0.411964
Nkiras2	NFKB inhibitor interacting Ras-like protein 2	MGI:1919216	11	100619244	100627607	1	ENSMUSG00000017837	0.139519	3.01577	1.52206	0.150879	0.581123	-5.10286	0.398201
Bicra	BRD4 interacting chromatin remodeling complex associated protein	MGI:2154263	7	15970672	16047921	-1	ENSMUSG00000070808	0.175418	5.35936	1.5202	0.151411	0.58153	-5.103	0.39848
Spen	spen family transcription repressor	MGI:1891706	4	141467890	141538597	-1	ENSMUSG00000040761	0.0841017	7.48574	1.51549	0.152488	0.582066	-5.10313	0.398847
Gm47411	predicted gene, 47411	MGI:6096346	13	10048667	10051848	-1	ENSMUSG00000113502	-0.557619	1.40896	-1.51844	0.151849	0.58153	-5.10328	0.39848
2020-03-05	membrane-associated ring finger (C3HC4) 5	MGI:1915207	19	37207543	37222139	1	ENSMUSG00000023307	-0.120572	5.11269	-1.51221	0.153411	0.582718	-5.10352	0.399294
Adcy5	adenylate cyclase 5	MGI:99673	16	35154877	35305738	1	ENSMUSG00000022840	0.357211	10.2246	1.50978	0.154023	0.583535	-5.10365	0.399855
Tada2a	transcriptional adaptor 2A	MGI:2144471	11	84078920	84129600	-1	ENSMUSG00000018651	-0.0865129	3.99436	-1.48963	0.159091	0.587664	-5.10366	0.402683
Pfkp	phosphofructokinase, platelet	MGI:1891833	13	6579768	6648777	-1	ENSMUSG00000021196	-0.129939	7.96879	-1.49001	0.159089	0.587664	-5.10436	0.402683
Fxyd7	FXYD domain-containing ion transport regulator 7	MGI:1889006	7	31042513	31051467	-1	ENSMUSG00000036578	-0.884248	3.96117	-1.51631	0.152382	0.582066	-5.10445	0.398847
Tmem167	transmembrane protein 167	MGI:1913324	13	90089123	90143907	1	ENSMUSG00000012422	0.0625131	6.0188	1.49415	0.157921	0.586369	-5.10473	0.401796
Gm19935	predicted gene, 19935	MGI:5012120	8	90816145	90817393	-1	ENSMUSG00000110332	-0.220443	0.552618	-1.51532	0.152533	0.582066	-5.10509	0.398847
Rabgap1	RAB GTPase activating protein 1	MGI:2385139	2	37443279	37566454	1	ENSMUSG00000035437	0.0630226	6.67836	1.49201	0.158473	0.587277	-5.10515	0.402418
Lrp8	low density lipoprotein receptor-related protein 8, apolipoprotein e receptor	MGI:1340044	4	107802261	107876840	1	ENSMUSG00000028613	-0.243241	5.9478	-1.51212	0.153433	0.582718	-5.10559	0.399294
Ddo	D-aspartate oxidase	MGI:1925528	10	40630011	40681847	1	ENSMUSG00000063428	-0.216257	3.06032	-1.5201	0.151436	0.58153	-5.10563	0.39848
2610044O15Rik8	RIKEN cDNA 2610044O15 gene	MGI:1919389	8	129216354	129234406	-1	ENSMUSG00000071302	-0.200217	4.37364	-1.52008	0.151439	0.58153	-5.1057	0.39848
Epha6	Eph receptor A6	MGI:108034	16	59653483	60605531	-1	ENSMUSG00000055540	0.212921	6.00982	1.51413	0.152929	0.582228	-5.10571	0.398959
Dazap2	DAZ associated protein 2	MGI:1344344	15	100615349	100620761	1	ENSMUSG00000000346	-0.0788529	6.14348	-1.51988	0.151391	0.58153	-5.10584	0.39848
Gm48298	predicted gene, 48298	MGI:6097740	10	105806538	105808867	-1	ENSMUSG00000112820	0.23182	0.393432	1.45254	0.168978	0.598561	-5.10602	0.41015
Paxip1	PAX interacting (with transcription-activation domain) protein 1	MGI:1890430	5	27740080	27791691	-1	ENSMUSG00000002221	0.0951749	5.02235	1.51264	0.153209	0.582718	-5.10652	0.399294
Adamts3	a disintegrin-like and metallopeptidase (reprolysin type) with thrombospondin type 1 motif, 3	MGI:3045353	5	89677087	89883334	-1	ENSMUSG00000043635	0.307357	6.00595	1.5097	0.154045	0.583535	-5.10667	0.399855
Cdan1	congenital dyserythropoietic anemia, type I (human)	MGI:1916218	2	120716154	120850128	-1	ENSMUSG00000027284	-0.105427	4.49025	-1.51594	0.152407	0.582066	-5.10668	0.398847
Pbx3	pre B cell leukemia homeobox 3	MGI:97496	2	34171457	34373142	-1	ENSMUSG00000038718	0.326858	5.41073	1.50415	0.155452	0.584185	-5.10669	0.400299
Cdc40	cell division cycle 40	MGI:1918963	10	40831621	40883311	-1	ENSMUSG00000038446	0.137154	5.37268	1.51932	0.151629	0.58153	-5.10678	0.39848
Kcnk6	potassium inwardly-rectifying channel, subfamily K, member 6	MGI:1891291	7	29221926	29232515	-1	ENSMUSG00000046410	0.325444	1.82353	1.51918	0.151664	0.58153	-5.10696	0.39848
Gm11451	predicted gene 11451	MGI:3705412	2	162898894	162899523	-1	ENSMUSG00000083567	0.425956	-1.34813	1.50429	0.155418	0.584185	-5.10697	0.400299
Gm37973	predicted gene, 37973	MGI:5611201	3	79610538	79611826	-1	ENSMUSG00000102370	0.536323	-1.19084	1.51423	0.152904	0.582228	-5.107	0.398959
Zfp874b	zinc finger protein 874b	MGI:3040702	13	67471513	67484258	-1	ENSMUSG00000059839	-0.122623	3.23603	-1.49993	0.156434	0.585062	-5.10715	0.400901
Atp5g3	ATP synthase, H+ transporting, mitochondrial F0 complex, subunit C3 (subunit 9)	MGI:2442035	2	73908447	73911326	-1	ENSMUSG00000018770	-0.128011	6.49096	-1.47102	0.164087	0.5927	-5.10717	0.406134
Fndc4	fibronectin type III domain containing 4	MGI:1917195	5	31292242	31296080	-1	ENSMUSG00000038552	-0.156428	4.84519	-1.50427	0.155421	0.584185	-5.10738	0.400299
Gm44189	predicted gene, 44189	MGI:5690581	6	102174030	102177112	-1	ENSMUSG00000108092	-0.207895	1.3156	-1.4975	0.157088	0.585531	-5.10741	0.401222
Gm37062	predicted gene, 37062	MGI:5610290	1	38076295	38077305	-1	ENSMUSG00000103804	0.247288	0.00445321	1.51221	0.153314	0.582718	-5.10751	0.399294
A630072L19Rik	RIKEN cDNA A630072L19 gene	MGI:3641830	12	100941742	100949875	1	ENSMUSG00000097160	0.44068	2.11509	1.51016	0.153928	0.583412	-5.10781	0.39977
Gm26724	predicted gene, 26724	MGI:5477218	17	27201032	27203071	1	ENSMUSG00000097090	0.111915	2.54934	1.48521	0.160244	0.588945	-5.108	0.403561
Gm26578	predicted gene, 26578	MGI:5477072	8	32008504	32015759	1	ENSMUSG00000097928	0.295078	2.20391	1.51469	0.152789	0.582228	-5.10805	0.398959
Phactr1	phosphatase and actin regulator 1	MGI:2659021	13	42680623	43138526	1	ENSMUSG00000054728	0.203188	9.83459	1.50375	0.155554	0.584185	-5.10879	0.400299
Zfp329	zinc finger protein 329	MGI:1921283	7	12804977	12818858	-1	ENSMUSG00000057894	-0.108284	5.71805	-1.50728	0.154657	0.584017	-5.10895	0.400185
Rnaseh2c	ribonuclease H2, subunit C	MGI:1915459	19	5601873	5603439	1	ENSMUSG00000024925	-0.323625	2.89258	-1.50811	0.154447	0.583959	-5.10915	0.400145
Gm47147	predicted gene, 47147	MGI:6095911	9	98575308	98576766	-1	ENSMUSG00000111777	0.325498	0.40657	1.44955	0.169894	0.59918	-5.1092	0.410574
Papolb	poly (A) polymerase beta (testis specific)	MGI:1932115	5	142525838	142530076	-1	ENSMUSG00000074817	0.265128	1.64666	1.49996	0.156523	0.585062	-5.1093	0.400901
Icam5	intercellular adhesion molecule 5, telencephalin	MGI:109430	9	21032073	21039036	1	ENSMUSG00000032174	0.0983139	7.21468	1.51426	0.152895	0.582228	-5.10961	0.398959
Gm5475	predicted gene 5475	MGI:3646320	15	100422147	100428150	1	ENSMUSG00000087444	-0.426665	-0.686783	-1.48599	0.160138	0.588945	-5.10993	0.403561
Ccdc93	coiled-coil domain containing 93	MGI:1918079	1	121431049	121506460	1	ENSMUSG00000026339	-0.106242	5.00978	-1.48648	0.159982	0.588815	-5.11022	0.403472
4930470G03Rik	RIKEN cDNA 4930470G03 gene	MGI:1922171	13	21440471	21445934	1	ENSMUSG00000085788	-0.456069	-0.613269	-1.51667	0.152292	0.581963	-5.11029	0.398777
Gm10036	predicted gene 10036	MGI:3642334	18	15832794	15833330	1	ENSMUSG00000058064	1.34215	-2.3334	1.50531	0.155159	0.584185	-5.11062	0.400299
Sema5b	sema domain, seven thrombospondin repeats (type 1 and type 1-like), transmembrane domain (TM) and short cytoplasmic domain, (semaphorin) 5B	MGI:107555	16	35541145	35664732	1	ENSMUSG00000052133	0.258637	4.81953	1.50934	0.154136	0.583535	-5.11078	0.399855
Gnas	GNAS (guanine nucleotide binding protein, alpha stimulating) complex locus	MGI:95777	2	174284320	174346744	1	ENSMUSG00000027523	-0.482818	8.31826	-1.50807	0.154458	0.583959	-5.11111	0.400145
Invs	inversin	MGI:1335082	4	48279760	48431954	1	ENSMUSG00000028344	0.107518	4.18913	1.49504	0.15769	0.586278	-5.11123	0.401734
Pa2g4	proliferation-associated 2G4	MGI:894684	10	128557766	128565987	-1	ENSMUSG00000025364	-0.133035	5.05653	-1.51568	0.152538	0.582066	-5.11153	0.398847
Rerg	RAS-like, estrogen-regulated, growth-inhibitor	MGI:2665139	6	137054825	137170497	-1	ENSMUSG00000030222	0.375648	3.8076	1.51537	0.152617	0.582066	-5.11171	0.398847
Zfp748	zinc finger protein 748	MGI:1916455	13	67538641	67553830	-1	ENSMUSG00000095432	-0.195978	3.99352	-1.51546	0.152595	0.582066	-5.11181	0.398847
A430110C17Rik	RIKEN cDNA A430110C17 gene	MGI:2444994	5	136345884	136350231	-1	ENSMUSG00000102415	0.243733	2.91491	1.51475	0.152773	0.582228	-5.11186	0.398959
Zfp423	zinc finger protein 423	MGI:1891217	8	87661810	87959595	-1	ENSMUSG00000045333	0.40944	4.18093	1.51231	0.153387	0.582718	-5.11221	0.399294
Gm43920	predicted gene, 43920	MGI:5690312	6	83962277	83965048	1	ENSMUSG00000107534	0.292766	1.81946	1.51486	0.152745	0.582228	-5.11245	0.398959
Afg3l2	AFG3-like AAA ATPase 2	MGI:1916847	18	67404767	67449166	-1	ENSMUSG00000024527	-0.0894415	5.67716	-1.43306	0.174375	0.604729	-5.11358	0.414377
A330074K22Rik	RIKEN cDNA A330074K22 gene	MGI:3045392	8	120204434	120228230	-1	ENSMUSG00000097960	-0.791221	1.56071	-1.50679	0.154782	0.584185	-5.11388	0.400299
Gm14443	predicted gene 14443	MGI:3652324	2	175166255	175175871	-1	ENSMUSG00000078902	0.171468	4.16078	1.51159	0.153567	0.582829	-5.11439	0.399371
Tamm41	TAM41 mitochondrial translocator assembly and maintenance homolog	MGI:1916221	6	115004381	115037876	-1	ENSMUSG00000030316	-0.122724	2.63931	-1.50217	0.155861	0.584329	-5.11471	0.400398
Tcp11l2	t-complex 11 (mouse) like 2	MGI:2444679	10	84576626	84614359	1	ENSMUSG00000020034	0.115503	3.7168	1.41441	0.179675	0.610966	-5.11498	0.418651
Lacc1	laccase domain containing 1	MGI:2445077	14	77024200	77036904	-1	ENSMUSG00000044350	0.300651	1.57384	1.50766	0.154561	0.583978	-5.11557	0.400158
Dnajc3	DnaJ heat shock protein family (Hsp40) member C3	MGI:107373	14	118937976	118981697	1	ENSMUSG00000022136	-0.124583	5.57469	-1.50068	0.156338	0.585062	-5.11629	0.400901
Gm13716	predicted gene 13716	MGI:3650432	2	85196932	85198675	1	ENSMUSG00000086905	-0.55726	1.61234	-1.50333	0.155661	0.584298	-5.11639	0.400377
Setd6	SET domain containing 6	MGI:1913333	8	95715881	95719010	1	ENSMUSG00000031671	-0.214252	2.41062	-1.47078	0.164151	0.5927	-5.11685	0.406134
Gm8116	predicted gene 8116	MGI:3648797	9	78820638	78821838	-1	ENSMUSG00000059422	-0.735163	-1.75187	-1.44131	0.172168	0.601858	-5.11692	0.41241
Gm13509	predicted gene 13509	MGI:3649640	2	49308155	49309462	1	ENSMUSG00000081272	-0.227629	2.02236	-1.49171	0.158649	0.587542	-5.11707	0.4026
Bbs5	Bardet-Biedl syndrome 5 (human)	MGI:1919819	2	69647171	69667571	1	ENSMUSG00000063145	0.227547	2.92416	1.46205	0.166493	0.594935	-5.11724	0.407666
Pum3	pumilio RNA-binding family member 3	MGI:106253	19	27388702	27429820	-1	ENSMUSG00000041360	-0.114205	4.2318	-1.44779	0.170309	0.600009	-5.11743	0.411142
Dynll2	dynein light chain LC8-type 2	MGI:1915347	11	87979525	87987533	-1	ENSMUSG00000020483	-0.10086	8.52453	-1.50814	0.154439	0.583959	-5.11746	0.400145
Gm8098	predicted gene 8098	MGI:3645749	11	30267464	30280491	1	ENSMUSG00000073073	0.2128	2.94399	1.49348	0.158192	0.58668	-5.11775	0.402009
Ifrd1	interferon-related developmental regulator 1	MGI:1316717	12	40201567	40248504	-1	ENSMUSG00000001627	-0.322335	4.28626	-1.51094	0.15373	0.583116	-5.11786	0.399567
Gm15160	predicted gene 15160	MGI:3705557	X	155922917	155923823	1	ENSMUSG00000081386	-0.337317	-1.39878	-1.50534	0.155051	0.584185	-5.11807	0.400299
Ubox5	U box domain containing 5	MGI:2154658	2	130590002	130630038	-1	ENSMUSG00000027300	0.12123	3.73395	1.48517	0.160283	0.588945	-5.11869	0.403561
Zfp91	zinc finger protein 91	MGI:104854	19	12763660	12796126	-1	ENSMUSG00000024695	-0.068164	7.09442	-1.50766	0.154464	0.583959	-5.11872	0.400145
2610037D02Rik	RIKEN cDNA 2610037D02 gene	MGI:1917290	15	96134819	96284495	-1	ENSMUSG00000097536	0.225184	3.8455	1.50957	0.154078	0.583535	-5.11872	0.399855
Sri	sorcin	MGI:98419	5	8046078	8069379	1	ENSMUSG00000003161	-0.14025	4.66051	-1.50883	0.154264	0.583777	-5.11879	0.40002
Tmem204	transmembrane protein 204	MGI:3039635	17	25057702	25083591	-1	ENSMUSG00000024168	0.155457	2.4873	1.42373	0.177009	0.608069	-5.11898	0.416665
Gpkow	G patch domain and KOW motifs	MGI:1859610	X	7697131	7710262	1	ENSMUSG00000031148	-0.0816176	4.67659	-1.39167	0.186315	0.61781	-5.11908	0.42334
Lman1	lectin, mannose-binding, 1	MGI:1917611	18	65980754	66022580	-1	ENSMUSG00000041891	0.0956618	4.88917	1.50461	0.155241	0.584185	-5.11916	0.400299
Galnt13	polypeptide N-acetylgalactosaminyltransferase 13	MGI:2139447	2	54436317	55118309	1	ENSMUSG00000060988	0.238228	6.44037	1.5094	0.154121	0.583535	-5.11927	0.399855
Pkp2	plakophilin 2	MGI:1914701	16	16213318	16272712	1	ENSMUSG00000041957	0.282163	1.86615	1.49403	0.158048	0.586369	-5.11927	0.401796
5830454E08Rik	RIKEN cDNA 5830454E08 gene	MGI:1923350	9	120577331	120578074	1	ENSMUSG00000052658	0.322344	-0.652645	1.45278	0.168929	0.598561	-5.11931	0.41015
Phrf1	PHD and ring finger domains 1	MGI:2141847	7	141228784	141262750	1	ENSMUSG00000038611	-0.112474	5.81833	-1.45699	0.167863	0.596966	-5.11942	0.409058
Gm43750	predicted gene 43750	MGI:5663887	3	127008309	127010801	-1	ENSMUSG00000106612	0.151233	3.7324	1.49091	0.158856	0.587577	-5.12055	0.402624
Gm26603	predicted gene, 26603	MGI:5477097	2	52859723	52863516	-1	ENSMUSG00000097857	-0.183367	2.82083	-1.4595	0.167182	0.596001	-5.12065	0.408396
Haus7	HAUS augmin-like complex, subunit 7	MGI:1920988	X	73437315	73459044	-1	ENSMUSG00000031371	-0.523934	1.02911	-1.49721	0.157231	0.585566	-5.12067	0.401246
Btbd11	BTB (POZ) domain containing 11	MGI:1921257	10	85386814	85660292	1	ENSMUSG00000020042	-0.649524	3.96131	-1.50027	0.156444	0.585062	-5.12076	0.400901
Nfyb	nuclear transcription factor-Y beta	MGI:97317	10	82748701	82764144	-1	ENSMUSG00000020248	0.19016	4.85348	1.50793	0.154492	0.583959	-5.12097	0.400145
Tmem163	transmembrane protein 163	MGI:1919410	1	127486546	127679548	-1	ENSMUSG00000026347	-0.515492	3.24875	-1.50601	0.154979	0.584185	-5.12107	0.400299
Gm42480	predicted gene 42480	MGI:5662617	5	57793159	57795753	1	ENSMUSG00000105637	0.161623	2.80342	1.44364	0.171496	0.601208	-5.12107	0.411964
Hipk4	homeodomain interacting protein kinase 4	MGI:2685008	7	27523267	27531175	1	ENSMUSG00000040424	0.257738	6.43756	1.50608	0.154963	0.584185	-5.12111	0.400299
Ahcy	S-adenosylhomocysteine hydrolase	MGI:87968	2	155059310	155074497	-1	ENSMUSG00000027597	0.0867881	4.4293	1.49458	0.15781	0.586369	-5.12113	0.401796
Gm2163	predicted gene 2163	MGI:3780332	4	42466752	42589938	1	ENSMUSG00000095779	0.27681	0.738689	1.46251	0.166371	0.594717	-5.1212	0.407516
Runx2	runt related transcription factor 2	MGI:99829	17	44495987	44814797	-1	ENSMUSG00000039153	-0.172095	3.50865	-1.48245	0.161064	0.589234	-5.12142	0.40376
D230049E03Rik	RIKEN cDNA D230049E03 gene	MGI:2443283	12	98766105	98770355	1	ENSMUSG00000113196	0.139584	3.23053	1.47112	0.16401	0.5927	-5.12144	0.406134
Hfm1	HFM1, ATP-dependent DNA helicase homolog	MGI:3036246	5	106840192	106926321	-1	ENSMUSG00000043410	0.419661	1.31665	1.49816	0.156986	0.585531	-5.12159	0.401222
Cep97	centrosomal protein 97	MGI:1921451	16	55899888	55934855	-1	ENSMUSG00000022604	0.14825	5.37479	1.50669	0.154807	0.584185	-5.12209	0.400299
Car2	carbonic anhydrase 2	MGI:88269	3	14886273	14900770	1	ENSMUSG00000027562	-0.216266	6.7719	-1.503	0.155747	0.58431	-5.12218	0.400386
Map7d2	MAP7 domain containing 2	MGI:1917474	X	159414572	159498757	1	ENSMUSG00000041020	-0.335688	6.40987	-1.50385	0.15553	0.584185	-5.12236	0.400299
Selplg	selectin, platelet (p-selectin) ligand	MGI:106689	5	113818536	113832644	-1	ENSMUSG00000048163	-0.15993	4.09109	-1.48935	0.159261	0.587847	-5.12294	0.402809
Insyn1	inhibitory synaptic factor 1	MGI:2442108	9	58488603	58499780	1	ENSMUSG00000066607	0.123459	7.08514	1.47589	0.162792	0.591804	-5.12294	0.40552
Cmtm5	CKLF-like MARVEL transmembrane domain containing 5	MGI:2447164	14	54936261	54939274	1	ENSMUSG00000040759	-0.159118	4.54851	-1.49273	0.158385	0.587083	-5.123	0.402285
Tbc1d8	TBC1 domain family, member 8	MGI:1927225	1	39371492	39478755	-1	ENSMUSG00000003134	0.297199	6.33181	1.49158	0.158682	0.587542	-5.12305	0.4026
Terf2	telomeric repeat binding factor 2	MGI:1195972	8	107069400	107096547	-1	ENSMUSG00000031921	-0.158368	4.5988	-1.4744	0.163188	0.59251	-5.12319	0.406004
Fmnl1	formin-like 1	MGI:1888994	11	103171107	103198901	1	ENSMUSG00000055805	-0.366492	6.04768	-1.50462	0.155335	0.584185	-5.1233	0.400299
6330537M06Rik	RIKEN cDNA 6330537M06 gene	MGI:1923413	8	70766579	70768220	1	ENSMUSG00000110575	0.311545	-0.0770857	1.49932	0.156688	0.585209	-5.12338	0.401001
Gm14776	predicted gene 14776	MGI:3705559	X	87771339	87772352	-1	ENSMUSG00000083421	0.315422	1.38944	1.50357	0.1556	0.584185	-5.1239	0.400299
1700071M16Rik	RIKEN cDNA 1700071M16 gene	MGI:1920754	17	43588340	43592442	-1	ENSMUSG00000090307	0.463847	0.961955	1.50636	0.154891	0.584185	-5.12395	0.400299
Gm42837	predicted gene 42837	MGI:5662974	3	130592121	130594949	1	ENSMUSG00000105520	0.329504	-0.615616	1.46352	0.166045	0.594573	-5.12422	0.407418
Gm13590	predicted gene 13590	MGI:3650248	2	62668783	62670370	-1	ENSMUSG00000081817	-0.239623	0.363534	-1.41717	0.178882	0.610027	-5.12447	0.418007
AA914427	EST AA914427	MGI:1858439	16	17922043	17923208	1	ENSMUSG00000103149	-0.246478	0.156063	-1.49605	0.157431	0.586125	-5.12462	0.401629
Gm37984	predicted gene, 37984	MGI:5611212	1	180473355	180477087	-1	ENSMUSG00000104210	0.226524	2.82882	1.4991	0.156744	0.585209	-5.12488	0.401001
Gm48226	predicted gene, 48226	MGI:6097627	12	78222286	78226525	-1	ENSMUSG00000112302	0.226618	2.7355	1.50531	0.155158	0.584185	-5.12513	0.400299
Cnpy2	canopy FGF signaling regulator 2	MGI:1928477	10	128322459	128327553	1	ENSMUSG00000025381	-0.170962	3.60889	-1.43465	0.174027	0.604592	-5.12528	0.414283
Gm26584	predicted gene, 26584	MGI:5477078	8	40862395	40865647	-1	ENSMUSG00000097474	0.340051	0.153033	1.47816	0.162193	0.591109	-5.1256	0.405044
Gm26549	predicted gene, 26549	MGI:5477043	17	32284789	32298689	1	ENSMUSG00000097217	0.184851	0.695679	1.47335	0.163369	0.59251	-5.12562	0.406004
Rab27a	RAB27A, member RAS oncogene family	MGI:1861441	9	73044854	73097629	1	ENSMUSG00000032202	0.173894	2.23387	1.50504	0.1552	0.584185	-5.12568	0.400299
Gm31152	predicted gene, 31152	MGI:5590311	7	12860884	12868583	-1	ENSMUSG00000110320	0.255699	0.813021	1.50412	0.155461	0.584185	-5.12587	0.400299
Abcb8	ATP-binding cassette, sub-family B (MDR/TAP), member 8	MGI:1351667	5	24393663	24410054	1	ENSMUSG00000028973	-0.100894	4.99905	-1.29529	0.216726	0.647305	-5.12609	0.443551
Ccnjl	cyclin J-like	MGI:2685723	11	43528784	43586997	1	ENSMUSG00000044707	-0.554781	1.52825	-1.50225	0.155939	0.584329	-5.12645	0.400398
Nelfa	negative elongation factor complex member A, Whsc2	MGI:1346098	5	33897916	33936413	-1	ENSMUSG00000029111	0.102777	4.05507	1.50431	0.155313	0.584185	-5.12661	0.400299
Tnfsf10	tumor necrosis factor (ligand) superfamily, member 10	MGI:107414	3	27317028	27342427	1	ENSMUSG00000039304	0.194569	1.98675	1.49111	0.158804	0.587577	-5.12689	0.402624
Gm45762	predicted gene 45762	MGI:5804877	8	95775912	95778530	-1	ENSMUSG00000110556	0.230338	2.02304	1.49865	0.15686	0.585516	-5.12715	0.401212
Dgat2l6	diacylglycerol O-acyltransferase 2-like 6	MGI:3045268	X	100524838	100546144	1	ENSMUSG00000067597	0.408978	-0.512894	1.50007	0.156495	0.585062	-5.12715	0.400901
Klhl6	kelch-like 6	MGI:2686922	16	19946496	19983037	-1	ENSMUSG00000043008	0.218119	0.279985	1.23078	0.23922	0.66743	-5.1272	0.457342
A830018L16Rik	RIKEN cDNA A830018L16 gene	MGI:2444149	1	11414105	11975901	1	ENSMUSG00000057715	-0.228768	5.92678	-1.49571	0.157616	0.586278	-5.1273	0.401734
Arhgap33	Rho GTPase activating protein 33	MGI:2673998	7	30522226	30535060	-1	ENSMUSG00000036882	0.227092	7.88165	1.491	0.158832	0.587577	-5.1274	0.402624
Tmem132d	transmembrane protein 132D	MGI:3044963	5	127781630	128433077	-1	ENSMUSG00000034310	-0.855136	5.07277	-1.49748	0.157161	0.585531	-5.12759	0.401222
Kazald1	Kazal-type serine peptidase inhibitor domain 1	MGI:2147606	19	45075241	45079289	1	ENSMUSG00000025213	-1.01513	0.496533	-1.5	0.156513	0.585062	-5.12814	0.400901
Pycr2	pyrroline-5-carboxylate reductase family, member 2	MGI:1277956	1	180904293	180908088	1	ENSMUSG00000026520	0.12893	3.73938	1.47815	0.162171	0.591109	-5.12821	0.405044
2810002D19Rik	RIKEN cDNA 2810002D19 gene	MGI:1913707	2	94406151	94411682	1	ENSMUSG00000045464	-0.166827	1.75778	-1.48263	0.16092	0.589234	-5.12858	0.40376
Cacfd1	calcium channel flower domain containing 1	MGI:1924317	2	27009926	27021089	1	ENSMUSG00000015488	0.0785457	4.65014	1.48142	0.161238	0.589561	-5.1291	0.403984
Vash1	vasohibin 1	MGI:2442543	12	86678700	86692091	1	ENSMUSG00000021256	-0.228319	4.22625	-1.50217	0.155957	0.584329	-5.12947	0.400398
4933421D24Rik	RIKEN cDNA 4933421D24 gene	MGI:1918415	8	77305533	77313299	1	ENSMUSG00000110410	0.257008	0.286332	1.48224	0.161052	0.589234	-5.12977	0.40376
Gm17058	predicted gene 17058	MGI:4937885	15	99765991	99782332	1	ENSMUSG00000090406	0.312069	-0.909851	1.42101	0.177785	0.608303	-5.12995	0.416826
Gm45074	predicted gene 45074	MGI:5753650	8	8637966	8639205	-1	ENSMUSG00000109568	0.253532	1.69268	1.45274	0.169022	0.598561	-5.13001	0.41015
Raly	hnRNP-associated with lethal yellow	MGI:97850	2	154791096	154867261	1	ENSMUSG00000027593	-0.110706	5.44368	-1.49007	0.159075	0.587664	-5.13018	0.402683
Smad1	SMAD family member 1	MGI:109452	8	79338395	79399518	-1	ENSMUSG00000031681	-0.104428	4.50855	-1.49914	0.156672	0.585209	-5.13028	0.401001
Arhgef9	CDC42 guanine nucleotide exchange factor (GEF) 9	MGI:2442233	X	95048935	95196856	-1	ENSMUSG00000025656	0.0830603	9.10494	1.48455	0.160415	0.589071	-5.1303	0.403648
Mrpl10	mitochondrial ribosomal protein L10	MGI:1333801	11	97041560	97049213	1	ENSMUSG00000001445	0.0762007	4.58525	1.45403	0.168572	0.598306	-5.13074	0.409976
Suz12	SUZ12 polycomb repressive complex 2 subunit	MGI:1261758	11	79993106	80034123	1	ENSMUSG00000017548	0.110363	5.33967	1.49981	0.156561	0.585086	-5.13076	0.400917
Cct4	chaperonin containing Tcp1, subunit 4 (delta)	MGI:104689	11	22990519	23003780	1	ENSMUSG00000007739	-0.080771	5.76401	-1.50103	0.156151	0.584788	-5.13081	0.400713
Pgm1	phosphoglucomutase 1	MGI:97564	5	64092950	64128351	1	ENSMUSG00000029171	-0.162737	2.27899	-1.49821	0.156905	0.585516	-5.13085	0.401212
1700055D18Rik	RIKEN cDNA 1700055D18 gene	MGI:1920655	4	45011687	45015406	1	ENSMUSG00000070997	0.275718	0.0347585	1.50012	0.156437	0.585062	-5.13127	0.400901
Abhd15	abhydrolase domain containing 15	MGI:1914727	11	77515121	77538607	1	ENSMUSG00000000686	0.477038	0.356584	1.4904	0.158989	0.587664	-5.13138	0.402683
Zfp869	zinc finger protein 869	MGI:1914119	8	69706332	69710724	-1	ENSMUSG00000054648	0.142476	3.50572	1.50023	0.156455	0.585062	-5.13204	0.400901
Dlx5	distal-less homeobox 5	MGI:101926	6	6877805	6882085	-1	ENSMUSG00000029755	0.355512	3.23936	1.48996	0.159103	0.587664	-5.13207	0.402683
Cacna1h	calcium channel, voltage-dependent, T type, alpha 1H subunit	MGI:1928842	17	25374285	25433783	-1	ENSMUSG00000024112	0.345043	7.21279	1.49475	0.157862	0.586369	-5.13212	0.401796
Kmt2a	lysine (K)-specific methyltransferase 2A	MGI:96995	9	44803355	44881296	-1	ENSMUSG00000002028	0.167975	8.56656	1.4834	0.160814	0.589234	-5.13234	0.40376
Tshz1	teashirt zinc finger family member 1	MGI:1346031	18	84011627	84086404	-1	ENSMUSG00000046982	0.112179	5.53106	1.4941	0.158031	0.586369	-5.13239	0.401796
Gm48132	predicted gene, 48132	MGI:6097493	10	50179151	50182994	-1	ENSMUSG00000112349	0.449175	-0.474535	1.49995	0.156525	0.585062	-5.1324	0.400901
Chchd10	coiled-coil-helix-coiled-coil-helix domain containing 10	MGI:2143558	10	75933130	75937747	1	ENSMUSG00000049422	-0.109858	6.53088	-1.45324	0.168885	0.598561	-5.13243	0.41015
Ermn	ermin, ERM-like protein	MGI:1925017	2	58045113	58052864	-1	ENSMUSG00000026830	-0.25373	6.33895	-1.48378	0.160716	0.589234	-5.13246	0.40376
Gm30655	predicted gene, 30655	MGI:5589814	13	63575051	63582562	1	ENSMUSG00000113459	0.532133	0.331402	1.49964	0.156606	0.585139	-5.13281	0.400953
Plxnb1	plexin B1	MGI:2154238	9	109095389	109119917	1	ENSMUSG00000053646	0.278247	6.88454	1.49918	0.156722	0.585209	-5.13341	0.401001
Itga1	integrin alpha 1	MGI:96599	13	114953096	115101964	-1	ENSMUSG00000042284	0.144679	4.41679	1.47777	0.162295	0.591109	-5.13347	0.405044
Gtf2b	general transcription factor IIB	MGI:2385191	3	142765045	142783606	1	ENSMUSG00000028271	-0.158939	3.77806	-1.49271	0.158391	0.587083	-5.13355	0.402285
Zc3h15	zinc finger CCCH-type containing 15	MGI:1919747	2	83644435	83664622	1	ENSMUSG00000027091	-0.153428	5.82862	-1.45021	0.169715	0.599089	-5.13387	0.410512
Fxyd5	FXYD domain-containing ion transport regulator 5	MGI:1201785	7	31032722	31042481	-1	ENSMUSG00000009687	-0.357918	2.57719	-1.47221	0.163771	0.5927	-5.13398	0.406134
Gmnn	geminin	MGI:1927344	13	24751845	24761923	-1	ENSMUSG00000006715	-0.303509	0.833904	-1.47644	0.162647	0.591498	-5.13406	0.40531
Gm43259	predicted gene 43259	MGI:5663396	3	104163924	104167200	-1	ENSMUSG00000106432	0.216886	1.85942	1.49756	0.157139	0.585531	-5.1343	0.401222
Mob3a	MOB kinase activator 3A	MGI:3050117	10	80685253	80701977	-1	ENSMUSG00000003348	0.271715	2.84973	1.48891	0.159377	0.588012	-5.13433	0.402922
Fgd5	FYVE, RhoGEF and PH domain containing 5	MGI:2443369	6	91978878	92076004	1	ENSMUSG00000034037	-0.254192	3.5024	-1.49843	0.156917	0.585516	-5.13439	0.401212
Arhgap44	Rho GTPase activating protein 44	MGI:2144423	11	65002039	65162961	-1	ENSMUSG00000033389	-0.277494	6.60581	-1.48831	0.159531	0.588067	-5.13463	0.402959
Ube2ql1	ubiquitin-conjugating enzyme E2Q family-like 1	MGI:1924230	13	69702832	69739889	-1	ENSMUSG00000052981	-0.693882	5.9388	-1.49446	0.157939	0.586369	-5.13474	0.401796
Gm37928	predicted gene, 37928	MGI:5611156	3	118530883	118535013	1	ENSMUSG00000104362	0.220038	4.03654	1.49772	0.157097	0.585531	-5.13508	0.401222
Emg1	EMG1 N1-specific pseudouridine methyltransferase	MGI:1315195	6	124704085	124712178	-1	ENSMUSG00000004268	-0.167283	4.59669	-1.49756	0.157141	0.585531	-5.1355	0.401222
Tmem87b	transmembrane protein 87B	MGI:1919727	2	128818118	128854261	1	ENSMUSG00000014353	0.0764563	5.14025	1.45036	0.169575	0.599031	-5.13575	0.410473
Odf2	outer dense fiber of sperm tails 2	MGI:1098824	2	29889221	29931746	1	ENSMUSG00000026790	0.0894378	6.07273	1.49409	0.157967	0.586369	-5.1362	0.401796
Msrb3	methionine sulfoxide reductase B3	MGI:2443538	10	120781096	120899101	-1	ENSMUSG00000051236	-0.261669	2.63275	-1.48857	0.159465	0.588012	-5.13641	0.402922
1700008O03Rik	RIKEN cDNA 1700008O03 gene	MGI:1916599	7	44360043	44385820	-1	ENSMUSG00000008028	0.315448	0.133334	1.44649	0.170738	0.600573	-5.13675	0.411529
Gpr26	G protein-coupled receptor 26	MGI:2441758	7	131966460	131994405	1	ENSMUSG00000040125	-0.260402	8.11693	-1.48724	0.159812	0.588699	-5.13679	0.403393
Zfp946	zinc finger protein 946	MGI:1921399	17	22424222	22456689	1	ENSMUSG00000071266	-0.115897	3.46062	-1.31132	0.211409	0.64367	-5.13693	0.441061
Smarcal1	SWI/SNF related matrix associated, actin dependent regulator of chromatin, subfamily a-like 1	MGI:1859183	1	72583251	72633134	1	ENSMUSG00000039354	0.110975	5.57678	1.49613	0.157506	0.586221	-5.13729	0.401695
Slc25a28	solute carrier family 25, member 28	MGI:2180509	19	43663822	43674881	-1	ENSMUSG00000040414	-0.117617	3.73668	-1.4257	0.176452	0.607915	-5.13731	0.41656
Recql	RecQ protein-like	MGI:103021	6	142350342	142387087	-1	ENSMUSG00000030243	-0.100169	4.08187	-1.42484	0.176695	0.608069	-5.13752	0.416665
Cnot1	CCR4-NOT transcription complex, subunit 1	MGI:2442402	8	95719451	95807464	-1	ENSMUSG00000036550	0.139403	7.45557	1.49605	0.157527	0.586221	-5.13753	0.401695
Gm26588	predicted gene, 26588	MGI:5477082	6	88716422	88725860	-1	ENSMUSG00000097730	-0.328997	-0.121005	-1.46784	0.164937	0.592998	-5.13768	0.406338
Ppp1r14b	protein phosphatase 1, regulatory inhibitor subunit 14B	MGI:107682	19	6975048	6977324	1	ENSMUSG00000056612	-0.14611	2.95704	-1.40118	0.183524	0.615401	-5.13791	0.421689
Ndc1	NDC1 transmembrane nucleoporin	MGI:1920037	4	107367784	107416346	1	ENSMUSG00000028614	0.100909	3.92047	1.37335	0.191812	0.625115	-5.13804	0.428346
Aebp2	AE binding protein 2	MGI:1338038	6	140622663	140678472	1	ENSMUSG00000030232	0.0813708	6.58092	1.45096	0.169412	0.59883	-5.13806	0.410335
4930549C15Rik	RIKEN cDNA 4930549C15 gene	MGI:1922493	12	26346717	26371748	1	ENSMUSG00000114048	0.304116	-0.595651	1.44989	0.169705	0.599089	-5.1383	0.410512
Flrt3	fibronectin leucine rich transmembrane protein 3	MGI:1918686	2	140650914	140671469	-1	ENSMUSG00000051379	0.239443	5.78057	1.48638	0.160037	0.588815	-5.13831	0.403472
Armc9	armadillo repeat containing 9	MGI:1926045	1	86154780	86278284	1	ENSMUSG00000062590	0.0873676	5.42773	1.47226	0.163661	0.592528	-5.13837	0.406017
Zfp973	zinc finger protein 973	MGI:3615331	2	176670522	176719085	1	ENSMUSG00000078879	-0.313441	3.26472	-1.49405	0.158043	0.586369	-5.13853	0.401796
Adrb1	adrenergic receptor, beta 1	MGI:87937	19	56722372	56724862	1	ENSMUSG00000035283	-0.37144	3.97498	-1.49305	0.158301	0.586973	-5.13885	0.40221
B430212C06Rik	RIKEN cDNA B430212C06 gene	MGI:2442134	18	67321209	67344103	-1	ENSMUSG00000046415	-0.367337	0.151491	-1.49388	0.158087	0.586403	-5.13902	0.401819
2310001H17Rik	RIKEN cDNA 2310001H17 gene	MGI:1923682	6	129208412	129238725	-1	ENSMUSG00000097354	0.631017	-1.92679	1.41	0.181043	0.613092	-5.13917	0.420107
4921534H16Rik	RIKEN cDNA 4921534H16 gene	MGI:1913987	9	98003420	98012175	1	ENSMUSG00000090255	-0.459513	2.84737	-1.48658	0.159983	0.588815	-5.13932	0.403472
Ube2e3	ubiquitin-conjugating enzyme E2E 3	MGI:107412	2	78868124	78921293	1	ENSMUSG00000027011	0.119	5.36346	1.48268	0.161003	0.589234	-5.13934	0.40376
Gm44937	predicted gene 44937	MGI:5753513	7	58720199	58722889	1	ENSMUSG00000109434	0.268699	-0.270661	1.47266	0.163552	0.59251	-5.13946	0.406004
Gm44542	predicted gene 44542	MGI:5753118	8	9213097	9217410	-1	ENSMUSG00000109040	-0.402613	1.05253	-1.46787	0.164928	0.592998	-5.14004	0.406338
Cradd	CASP2 and RIPK1 domain containing adaptor with death domain	MGI:1336168	10	95174746	95324133	-1	ENSMUSG00000045867	0.218406	2.10175	1.48618	0.160088	0.588894	-5.14052	0.403526
Gm42908	predicted gene 42908	MGI:5663045	5	123401072	123401941	1	ENSMUSG00000104940	0.29688	0.0800256	1.49145	0.158717	0.587542	-5.14129	0.4026
A330009N23Rik	RIKEN cDNA A330009N23 gene	MGI:2443491	15	101221195	101225186	-1	ENSMUSG00000097915	-0.267678	1.99945	-1.48547	0.160272	0.588945	-5.1413	0.403561
Gm13920	predicted gene 13920	MGI:3651615	2	102057587	102061430	1	ENSMUSG00000085110	0.428611	-1.0783	1.4489	0.170073	0.599592	-5.14137	0.410857
Hey1	hairy/enhancer-of-split related with YRPW motif 1	MGI:1341800	3	8663359	8667256	-1	ENSMUSG00000040289	0.110594	5.29203	1.46294	0.166253	0.594652	-5.14161	0.407472
Neil2	nei like 2 (E. coli)	MGI:2686058	14	63182443	63193856	-1	ENSMUSG00000035121	-0.594341	0.558989	-1.48648	0.160009	0.588815	-5.14198	0.403472
Abcb1a	ATP-binding cassette, sub-family B (MDR/TAP), member 1A	MGI:97570	5	8660077	8748575	1	ENSMUSG00000040584	-0.105186	4.96334	-1.4785	0.162084	0.591109	-5.14198	0.405044
Mvb12a	multivesicular body subunit 12A	MGI:1920961	8	71542922	71548085	1	ENSMUSG00000031813	-0.170006	3.00146	-1.4783	0.162155	0.591109	-5.14232	0.405044
Traf3ip2	TRAF3 interacting protein 2	MGI:2143599	10	39612934	39655307	1	ENSMUSG00000019842	0.281378	2.26817	1.49099	0.158836	0.587577	-5.14262	0.402624
Gm16050	predicted gene 16050	MGI:3801837	17	13500954	13511193	1	ENSMUSG00000090211	-0.355761	0.0860431	-1.47502	0.163025	0.592318	-5.14274	0.405872
Gm26805	predicted gene, 26805	MGI:5477299	1	37865299	37871388	1	ENSMUSG00000097268	-0.156585	1.38553	-1.46537	0.165503	0.593466	-5.14337	0.406659
Gm16244	predicted gene 16244	MGI:3802128	19	42779032	42781454	1	ENSMUSG00000090235	0.562962	-0.193364	1.49141	0.158726	0.587542	-5.1436	0.4026
Ap5s1	adaptor-related protein 5 complex, sigma 1 subunit	MGI:1916846	2	131207078	131213514	1	ENSMUSG00000068264	0.0845479	3.29795	1.44519	0.170998	0.600899	-5.14361	0.411753
Gm43843	predicted gene 43843	MGI:5663980	6	18429659	18431245	-1	ENSMUSG00000106944	0.333281	4.6459	1.48488	0.160427	0.589071	-5.14468	0.403648
Gm44562	predicted gene 44562	MGI:5753138	7	59258855	59260201	-1	ENSMUSG00000109362	0.213751	2.88728	1.43051	0.175187	0.605971	-5.14485	0.415228
Syt13	synaptotagmin XIII	MGI:1933945	2	92915098	92956058	1	ENSMUSG00000027220	-0.814981	6.24201	-1.48374	0.160727	0.589234	-5.14523	0.40376
Dse	dermatan sulfate epimerase	MGI:2443455	10	34151393	34207715	-1	ENSMUSG00000039497	0.64393	1.78597	1.44695	0.170611	0.600514	-5.14541	0.411489
Impad1	inositol monophosphatase domain containing 1	MGI:1915720	4	4762484	4793355	-1	ENSMUSG00000066324	0.129129	7.16869	1.46936	0.16453	0.592704	-5.14546	0.406137
Dmac1	distal membrane arm assembly complex 1	MGI:1914178	4	75277354	75278305	-1	ENSMUSG00000028398	-0.24106	3.40979	-1.46312	0.166205	0.594652	-5.14589	0.407472
Setd7	SET domain containing (lysine methyltransferase) 7	MGI:1920501	3	51515319	51560879	-1	ENSMUSG00000037111	-0.0947061	7.68269	-1.46733	0.16505	0.593042	-5.1461	0.406369
Dhrs1	dehydrogenase/reductase (SDR family) member 1	MGI:1196314	14	55739020	55745690	-1	ENSMUSG00000002332	-0.140288	4.6931	-1.46275	0.166304	0.594652	-5.14644	0.407472
Pcnx	pecanex homolog	MGI:1891924	12	81860023	82000924	1	ENSMUSG00000021140	-0.124176	7.75239	-1.43001	0.17533	0.606281	-5.14688	0.41544
Cox6a2	cytochrome c oxidase subunit 6A2	MGI:104649	7	128205435	128206387	-1	ENSMUSG00000030785	0.137889	0.94555	1.39194	0.186234	0.617789	-5.14721	0.423326
Tmem94	transmembrane protein 94	MGI:1919197	11	115765433	115799366	1	ENSMUSG00000020747	0.189342	6.44183	1.48854	0.159473	0.588012	-5.14726	0.402922
Gm43032	predicted gene 43032	MGI:5663169	5	19198483	19201605	-1	ENSMUSG00000106498	0.262121	0.917528	1.47884	0.162015	0.591073	-5.14731	0.40502
Dcn	decorin	MGI:94872	10	97479609	97518143	1	ENSMUSG00000019929	-0.425848	1.748	-1.48362	0.160756	0.589234	-5.14739	0.40376
2510009E07Rik	RIKEN cDNA 2510009E07 gene	MGI:1919440	16	21649045	21694665	-1	ENSMUSG00000043391	0.248784	6.59863	1.48849	0.159486	0.588012	-5.14746	0.402922
Wnt8b	wingless-type MMTV integration site family, member 8B	MGI:109485	19	44493472	44514273	1	ENSMUSG00000036961	0.372224	0.834561	1.4826	0.161025	0.589234	-5.14764	0.40376
Cers2	ceramide synthase 2	MGI:1924143	3	95314791	95323599	1	ENSMUSG00000015714	-0.156884	5.50553	-1.47788	0.162268	0.591109	-5.14788	0.405044
Rflna	refilin A	MGI:1920371	5	125003221	125012547	1	ENSMUSG00000037962	0.409067	1.17202	1.47319	0.163511	0.59251	-5.14794	0.406004
Taf10	TATA-box binding protein associated factor 10	MGI:1346320	7	105739393	105744361	-1	ENSMUSG00000043866	-0.163981	4.79122	-1.44442	0.171308	0.601208	-5.14806	0.411964
Gm45854	predicted gene 45854	MGI:5804969	8	95468646	95472133	1	ENSMUSG00000110598	-0.127194	3.28684	-1.47721	0.162364	0.591109	-5.14815	0.405044
Zfp668	zinc finger protein 668	MGI:2442943	7	127863047	127876828	-1	ENSMUSG00000049728	0.0885733	4.79897	1.4787	0.161953	0.590956	-5.14833	0.404939
Zc3h7b	zinc finger CCCH type containing 7B	MGI:1328310	15	81745057	81796260	1	ENSMUSG00000022390	0.0646434	7.68101	1.4765	0.162535	0.591274	-5.14833	0.405157
Scn4b	sodium channel, type IV, beta	MGI:2687406	9	45138395	45154152	1	ENSMUSG00000046480	0.358705	9.88054	1.47756	0.162353	0.591109	-5.14861	0.405044
Rapgef2	Rap guanine nucleotide exchange factor (GEF) 2	MGI:2659071	3	79062516	79286517	-1	ENSMUSG00000062232	0.0731696	7.78055	1.4693	0.16445	0.5927	-5.14868	0.406134
Fn3krp	fructosamine 3 kinase related protein	MGI:2679256	11	121421401	121431288	1	ENSMUSG00000039253	-0.106844	4.90811	-1.47114	0.164043	0.5927	-5.14879	0.406134
Pcdh12	protocadherin 12	MGI:1855700	18	38267092	38284402	-1	ENSMUSG00000024440	-0.464115	-1.40418	-1.44868	0.170135	0.599704	-5.14886	0.410934
Ccnb2	cyclin B2	MGI:88311	9	70407692	70421547	-1	ENSMUSG00000032218	-0.365106	-1.09696	-1.48709	0.159824	0.588699	-5.14908	0.403393
Fkbp1b	FK506 binding protein 1b	MGI:1336205	12	4833174	4841591	-1	ENSMUSG00000020635	-0.766908	1.98948	-1.47916	0.161929	0.590956	-5.14925	0.404939
Gm47054	predicted gene, 47054	MGI:6095762	10	36611900	36614074	-1	ENSMUSG00000111231	-0.569663	-0.335828	-1.4868	0.159927	0.588815	-5.14927	0.403472
Ackr1	atypical chemokine receptor 1 (Duffy blood group)	MGI:1097689	1	173331886	173333750	-1	ENSMUSG00000037872	0.197086	4.35585	1.48348	0.160795	0.589234	-5.14944	0.40376
Gm12359	predicted gene 12359	MGI:3702436	11	98797707	98810087	-1	ENSMUSG00000075576	0.285373	1.15498	1.48112	0.161414	0.589869	-5.15013	0.404194
Gm19918	predicted gene, 19918	MGI:5012103	1	156678545	156678944	1	ENSMUSG00000102961	-0.210392	1.36581	-1.45349	0.168778	0.598561	-5.1502	0.41015
Gm17396	predicted gene, 17396	MGI:4937030	9	117252536	117254696	1	ENSMUSG00000079669	0.322454	1.28054	1.47356	0.163411	0.59251	-5.15028	0.406004
Ext2	exostoses (multiple) 2	MGI:108050	2	93661028	93822568	-1	ENSMUSG00000027198	0.0937672	5.32302	1.45909	0.167216	0.596001	-5.15056	0.408396
Rtn4r	reticulon 4 receptor	MGI:2136886	16	18127642	18152408	1	ENSMUSG00000043811	-1.3485	4.00573	-1.48114	0.161408	0.589869	-5.15065	0.404194
Ezh1	enhancer of zeste 1 polycomb repressive complex 2 subunit	MGI:1097695	11	101191115	101226463	-1	ENSMUSG00000006920	0.080913	5.77665	1.39261	0.186036	0.617448	-5.15105	0.423093
Gm6712	predicted gene 6712	MGI:3645888	17	17294443	17319511	1	ENSMUSG00000072761	-0.371687	-1.04502	-1.48309	0.160897	0.589234	-5.15202	0.40376
4933431E20Rik	RIKEN cDNA 4933431E20 gene	MGI:3584041	3	107888850	107896213	-1	ENSMUSG00000086968	-0.119585	6.62366	-1.48495	0.160408	0.589071	-5.15206	0.403648
Rad18	RAD18 E3 ubiquitin protein ligase	MGI:1890476	6	112619850	112696686	-1	ENSMUSG00000030254	0.138872	2.69807	1.44564	0.170875	0.600683	-5.1522	0.411605
Nkx6-2	NK6 homeobox 2	MGI:1352738	7	139579376	139582797	-1	ENSMUSG00000041309	-0.44628	3.47937	-1.48442	0.160547	0.589234	-5.15229	0.40376
Stt3b	STT3, subunit of the oligosaccharyltransferase complex, homolog B (S. cerevisiae)	MGI:1915542	9	115242581	115310421	-1	ENSMUSG00000032437	-0.126262	6.37614	-1.42267	0.177407	0.608176	-5.15245	0.416739
Dis3l	DIS3 like exosome 3'-5' exoribonuclease	MGI:2143272	9	64306756	64341288	-1	ENSMUSG00000032396	-0.0830952	4.37465	-1.47642	0.162556	0.591274	-5.15254	0.405157
Chrna4	cholinergic receptor, nicotinic, alpha polypeptide 4	MGI:87888	2	181018380	181043546	-1	ENSMUSG00000027577	-0.325975	5.00836	-1.47126	0.164023	0.5927	-5.15303	0.406134
Cdc42bpg	CDC42 binding protein kinase gamma (DMPK-like)	MGI:2652845	19	6306456	6325652	1	ENSMUSG00000024769	0.209539	2.61535	1.47914	0.161935	0.590956	-5.15316	0.404939
Zfp420	zinc finger protein 420	MGI:2444666	7	29859979	29877292	1	ENSMUSG00000058402	0.10842	3.93317	1.45433	0.168491	0.598236	-5.15317	0.409928
Fam183b	family with sequence similarity 183, member B	MGI:1922679	11	58792797	58801960	-1	ENSMUSG00000049154	-0.55706	-0.725033	-1.48347	0.160796	0.589234	-5.15359	0.40376
Sema3c	sema domain, immunoglobulin domain (Ig), short basic domain, secreted, (semaphorin) 3C	MGI:107557	5	17574281	17730268	1	ENSMUSG00000028780	-0.302141	4.0751	-1.48377	0.160719	0.589234	-5.15363	0.40376
Aass	aminoadipate-semialdehyde synthase	MGI:1353573	6	23072173	23132986	-1	ENSMUSG00000029695	-0.248439	1.68642	-1.4798	0.161761	0.590587	-5.15367	0.404687
Bmf	BCL2 modifying factor	MGI:2176433	2	118528757	118549687	-1	ENSMUSG00000040093	0.511455	1.82251	1.48355	0.160775	0.589234	-5.15392	0.40376
Hspa5	heat shock protein 5	MGI:95835	2	34771970	34777547	1	ENSMUSG00000026864	-0.252033	7.08331	-1.4523	0.169141	0.598691	-5.15398	0.41024
Nrp1	neuropilin 1	MGI:106206	8	128358604	128503363	1	ENSMUSG00000025810	-0.260515	4.52096	-1.46269	0.166322	0.594652	-5.15447	0.407472
Gm31938	predicted gene, 31938	MGI:5591097	12	4524113	4529122	1	ENSMUSG00000112422	0.827584	-1.10766	1.48309	0.160896	0.589234	-5.15452	0.40376
Sh3d19	SH3 domain protein D19	MGI:1350923	3	85971109	86130526	1	ENSMUSG00000028082	-0.355705	4.53725	-1.44402	0.171419	0.601208	-5.15469	0.411964
Gng2	guanine nucleotide binding protein (G protein), gamma 2	MGI:102705	14	19872559	19977627	-1	ENSMUSG00000043004	-0.665794	6.01787	-1.47778	0.162295	0.591109	-5.1549	0.405044
Gm42632	predicted gene 42632	MGI:5662769	5	67427993	67430403	1	ENSMUSG00000106832	-0.221619	-0.284592	-1.43274	0.174465	0.604729	-5.15511	0.414377
Thnsl1	threonine synthase-like 1 (bacterial)	MGI:2139347	2	21205724	21215009	1	ENSMUSG00000048550	-0.107865	4.7957	-1.48243	0.16107	0.589234	-5.1553	0.40376
Rac1	Rac family small GTPase 1	MGI:97845	5	143503634	143528036	-1	ENSMUSG00000001847	0.0542313	7.53272	1.43853	0.172846	0.602395	-5.15556	0.412778
Krt80	keratin 80	MGI:1921377	15	101347444	101370162	-1	ENSMUSG00000037185	-1.07914	1.39096	-1.48222	0.161124	0.589256	-5.15566	0.403775
Fam69b	family with sequence similarity 69, member B	MGI:1927576	2	26628457	26636497	1	ENSMUSG00000036186	-0.144405	4.53618	-1.47282	0.163609	0.592528	-5.15589	0.406017
Dnajb2	DnaJ heat shock protein family (Hsp40) member B2	MGI:1928739	1	75236406	75245692	1	ENSMUSG00000026203	-0.105277	5.94148	-1.476	0.162764	0.591804	-5.15592	0.40552
Mtfp1	mitochondrial fission process 1	MGI:1916686	11	4091480	4095445	-1	ENSMUSG00000004748	-0.474302	3.76703	-1.47355	0.163414	0.59251	-5.15613	0.406004
Gm47047	predicted gene, 47047	MGI:6095751	9	67424503	67427491	1	ENSMUSG00000111412	0.405903	1.17206	1.4702	0.164307	0.5927	-5.15628	0.406134
Efhd2	EF hand domain containing 2	MGI:106504	4	141858142	141874920	-1	ENSMUSG00000040659	-0.885255	6.28056	-1.48101	0.161443	0.589869	-5.15642	0.404194
Fhod3	formin homology 2 domain containing 3	MGI:1925847	18	24709445	25133500	1	ENSMUSG00000034295	-0.907023	4.62882	-1.47329	0.163483	0.59251	-5.15687	0.406004
Gpsm2	G-protein signalling modulator 2 (AGS3-like, C. elegans)	MGI:1923373	3	108678638	108722309	-1	ENSMUSG00000027883	-0.218657	3.44756	-1.46352	0.166097	0.594573	-5.15718	0.407418
Bag5	BCL2-associated athanogene 5	MGI:1917619	12	111709488	111713257	-1	ENSMUSG00000049792	0.0985037	5.2761	1.38193	0.189235	0.621833	-5.15722	0.426097
Atg16l2	autophagy related 16-like 2 (S. cerevisiae)	MGI:1920933	7	101263034	101302251	-1	ENSMUSG00000047767	0.193381	4.29455	1.47546	0.162907	0.59211	-5.15762	0.40573
Gm5441	predicted gene 5441	MGI:3779489	12	117234521	117337022	-1	ENSMUSG00000101930	0.331889	3.28743	1.47983	0.161754	0.590587	-5.15777	0.404687
Nemp2	nuclear envelope integral membrane protein 2	MGI:2444113	1	52630703	52651919	1	ENSMUSG00000043015	-0.331976	2.68041	-1.47337	0.163461	0.59251	-5.15781	0.406004
Zbtb8os	zinc finger and BTB domain containing 8 opposite strand	MGI:1914356	4	129335695	129354547	1	ENSMUSG00000057572	0.206093	3.20507	1.4138	0.179946	0.61129	-5.1579	0.418873
Lipo3	lipase, member O3	MGI:2147592	19	33517740	33761951	-1	ENSMUSG00000024766	0.337536	2.86812	1.47299	0.163564	0.59251	-5.15808	0.406004
Gm49283	predicted gene, 49283	MGI:6118769	15	30428844	30430233	1	ENSMUSG00000115073	0.299952	1.40751	1.4705	0.164225	0.5927	-5.15816	0.406134
Crtac1	cartilage acidic protein 1	MGI:1920082	19	42283037	42431783	-1	ENSMUSG00000042401	-0.268218	4.47351	-1.47355	0.163414	0.59251	-5.15825	0.406004
Cpt1a	carnitine palmitoyltransferase 1a, liver	MGI:1098296	19	3323301	3385732	1	ENSMUSG00000024900	0.0939096	4.75587	1.47268	0.163549	0.59251	-5.15831	0.406004
Wrb	tryptophan rich basic protein	MGI:2136882	16	96145407	96157852	1	ENSMUSG00000023147	0.159912	5.49688	1.48005	0.161696	0.590587	-5.15839	0.404687
Dynll1	dynein light chain LC8-type 1	MGI:1861457	5	115297110	115300999	-1	ENSMUSG00000009013	-0.131835	6.56527	-1.38773	0.187582	0.620332	-5.15839	0.425069
4931440F15Rik	RIKEN cDNA 4931440F15 gene	MGI:2441689	11	29822395	29825668	-1	ENSMUSG00000078157	0.15171	2.01515	1.36137	0.195475	0.630378	-5.1586	0.431952
Sox4	SRY (sex determining region Y)-box 4	MGI:98366	13	28948919	28953713	-1	ENSMUSG00000076431	-0.277534	4.48094	-1.4671	0.165135	0.593129	-5.15881	0.406428
Tmed7	transmembrane p24 trafficking protein 7	MGI:1913926	18	46560235	46597535	-1	ENSMUSG00000033184	0.105427	6.38022	1.47175	0.163893	0.5927	-5.15906	0.406134
Cdk3-ps	cyclin-dependent kinase 3, pseudogene	MGI:1916931	11	116216003	116220287	1	ENSMUSG00000092300	0.258771	-0.574528	1.4674	0.164958	0.592998	-5.1603	0.406338
Plekhj1	pleckstrin homology domain containing, family J member 1	MGI:1925920	10	80796099	80798626	-1	ENSMUSG00000035278	0.170073	3.33514	1.39813	0.184503	0.615994	-5.16033	0.422096
Cdkn3	cyclin-dependent kinase inhibitor 3	MGI:1919641	14	46760541	46771669	1	ENSMUSG00000037628	0.250092	-1.00977	1.39164	0.186324	0.61781	-5.16035	0.42334
Mapk8ip1	mitogen-activated protein kinase 8 interacting protein 1	MGI:1309464	2	92383676	92401263	-1	ENSMUSG00000027223	0.103381	8.26154	1.46811	0.164866	0.592998	-5.16079	0.406338
Snca	synuclein, alpha	MGI:1277151	6	60731575	60829855	-1	ENSMUSG00000025889	-0.293432	6.36953	-1.47205	0.163813	0.5927	-5.16082	0.406134
Uchl3	ubiquitin carboxyl-terminal esterase L3 (ubiquitin thiolesterase)	MGI:1355274	14	101653967	101696125	1	ENSMUSG00000022111	-0.154362	3.77129	-1.46497	0.165706	0.593977	-5.16099	0.407009
D030047H15Rik	RIKEN cDNA D030047H15 gene	MGI:3698136	7	4126340	4136926	-1	ENSMUSG00000085886	0.0759956	4.1926	1.36536	0.19425	0.628131	-5.1612	0.430412
Epn2	epsin 2	MGI:1333766	11	61517249	61579687	-1	ENSMUSG00000001036	0.115379	6.90462	1.47731	0.162417	0.591109	-5.1613	0.405044
Actr2	ARP2 actin-related protein 2	MGI:1913963	11	20062304	20112913	-1	ENSMUSG00000020152	0.0708218	8.22351	1.46011	0.166921	0.5958	-5.16146	0.408258
Pmm2	phosphomannomutase 2	MGI:1859214	16	8637674	8662467	1	ENSMUSG00000022711	-0.127019	4.44982	-1.47695	0.162512	0.591274	-5.16209	0.405157
Inpp5a	inositol polyphosphate-5-phosphatase A	MGI:2686961	7	139389109	139579652	1	ENSMUSG00000025477	0.106466	5.69	1.453	0.168952	0.598561	-5.16232	0.41015
Grk5	G protein-coupled receptor kinase 5	MGI:109161	19	60889749	61092553	1	ENSMUSG00000003228	-0.10898	3.96788	-1.44502	0.171045	0.600954	-5.16284	0.41179
Gm42930	predicted gene 42930	MGI:5663067	5	121181737	121184996	-1	ENSMUSG00000106940	0.22424	3.55023	1.45992	0.167068	0.5958	-5.16295	0.408258
2020-03-02	membrane-associated ring finger (C3HC4) 2	MGI:1925915	17	33685692	33718670	-1	ENSMUSG00000079557	-0.0658479	5.42198	-1.42337	0.177112	0.608069	-5.1634	0.416665
Xdh	xanthine dehydrogenase	MGI:98973	17	73883895	73950196	-1	ENSMUSG00000024066	0.122074	3.13634	1.38393	0.188622	0.621059	-5.16345	0.425567
Gm43871	predicted gene, 43871	MGI:5690263	6	46041951	46043905	1	ENSMUSG00000107913	0.210374	1.36632	1.4675	0.165002	0.592998	-5.16464	0.406338
A230103L15Rik	RIKEN cDNA A230103L15 gene	MGI:1925005	7	59327318	59331189	-1	ENSMUSG00000109122	-0.127011	5.40027	-1.42186	0.177637	0.608303	-5.16476	0.416826
Gm29358	predicted gene 29358	MGI:5580064	1	74295603	74298867	1	ENSMUSG00000099931	0.259318	1.82275	1.47316	0.163518	0.59251	-5.16506	0.406004
Taok3	TAO kinase 3	MGI:3041177	5	117120129	117275219	1	ENSMUSG00000061288	-0.134826	5.19236	-1.46337	0.166139	0.594573	-5.16535	0.407418
Ccng2	cyclin G2	MGI:1095734	5	93267257	93276231	1	ENSMUSG00000029385	0.235929	5.33727	1.47139	0.163989	0.5927	-5.16542	0.406134
Tmem80	transmembrane protein 80	MGI:1918698	7	141327739	141337156	1	ENSMUSG00000025505	-0.142854	3.6171	-1.42751	0.176034	0.607102	-5.16545	0.416003
4930420N18Rik	RIKEN cDNA 4930420N18 gene	MGI:1921202	1	42651726	42652401	1	ENSMUSG00000104199	-0.343497	-0.413419	-1.4201	0.17814	0.608751	-5.16549	0.417133
Fli1	Friend leukemia integration 1	MGI:95554	9	32422204	32542861	-1	ENSMUSG00000016087	0.21101	2.31481	1.47449	0.163164	0.59251	-5.16572	0.406004
Camk1	calcium/calmodulin-dependent protein kinase I	MGI:1098535	6	113334124	113343984	-1	ENSMUSG00000030272	-0.494395	4.39714	-1.46796	0.164905	0.592998	-5.16575	0.406338
Gm37720	predicted gene, 37720	MGI:5610948	5	57984212	57985452	1	ENSMUSG00000103959	-0.339194	1.40043	-1.47269	0.163643	0.592528	-5.16577	0.406017
A730071L15Rik	RIKEN cDNA A730071L15Rik gene	MGI:3642498	11	6200029	6201643	1	ENSMUSG00000096923	0.343444	-1.12638	1.46972	0.164368	0.5927	-5.16585	0.406134
Specc1l	sperm antigen with calponin homology and coiled-coil domains 1-like	MGI:1921642	10	75212073	75312743	1	ENSMUSG00000033444	0.0966533	6.41982	1.47115	0.164052	0.5927	-5.16606	0.406134
Asap1	ArfGAP with SH3 domain, ankyrin repeat and PH domain1	MGI:1342335	15	64086857	64382919	-1	ENSMUSG00000022377	-0.388677	6.79261	-1.47423	0.163233	0.59251	-5.16607	0.406004
Sh3tc2	SH3 domain and tetratricopeptide repeats 2	MGI:2444417	18	61953075	62015715	1	ENSMUSG00000045629	0.302422	2.30869	1.43465	0.174026	0.604592	-5.16636	0.414283
Phf8	PHD finger protein 8	MGI:2444341	X	151520672	151633859	1	ENSMUSG00000041229	0.090996	5.3867	1.44255	0.171733	0.601208	-5.1665	0.411964
Ss18l2	SS18, nBAF chromatin remodeling complex subunit like 2	MGI:1349474	9	121710329	121713388	1	ENSMUSG00000032526	-0.17652	4.66175	-1.42283	0.177362	0.608176	-5.1667	0.416739
Dchs1	dachsous cadherin related 1	MGI:2685011	7	105752990	105787654	-1	ENSMUSG00000036862	0.266067	5.16127	1.47013	0.164326	0.5927	-5.16684	0.406134
Gm19840	predicted gene, 19840	MGI:5012025	15	22935487	22937241	1	ENSMUSG00000091194	-0.680927	-1.20506	-1.43285	0.174531	0.604729	-5.16688	0.414377
Asb14	ankyrin repeat and SOCS box-containing 14	MGI:2655107	14	26894557	26915258	1	ENSMUSG00000021898	0.487627	-1.19351	1.46673	0.165236	0.593271	-5.16703	0.406526
Slc18a2	solute carrier family 18 (vesicular monoamine), member 2	MGI:106677	19	59260878	59296012	1	ENSMUSG00000025094	0.133595	2.8532	1.46202	0.166405	0.59473	-5.16722	0.407526
Rassf1	Ras association (RalGDS/AF-6) domain family member 1	MGI:1928386	9	107551555	107562267	1	ENSMUSG00000010067	0.157495	3.23093	1.42277	0.17738	0.608176	-5.1678	0.416739
Tmco4	transmembrane and coiled-coil domains 4	MGI:1924306	4	138972888	139059171	1	ENSMUSG00000041143	0.293621	1.52208	1.46711	0.165133	0.593129	-5.16818	0.406428
Gm35558	predicted gene, 35558	MGI:5594717	12	110599745	110601963	-1	ENSMUSG00000113662	0.260023	2.63592	1.44922	0.169985	0.599392	-5.16837	0.41072
4933440N22Rik	RIKEN cDNA 4933440N22 gene	MGI:1921721	6	117905808	117907760	-1	ENSMUSG00000042087	-0.383843	1.14986	-1.47063	0.164192	0.5927	-5.16856	0.406134
Gm15912	predicted gene 15912	MGI:3801895	13	74008009	74009354	-1	ENSMUSG00000085881	0.133872	1.61526	1.421	0.177787	0.608303	-5.16885	0.416826
Terf1	telomeric repeat binding factor 1	MGI:109634	1	15805646	15844052	1	ENSMUSG00000025925	-0.133479	2.94249	-1.28428	0.220442	0.652088	-5.16899	0.446829
Kcna4	potassium voltage-gated channel, shaker-related subfamily, member 4	MGI:96661	2	107290639	107298502	1	ENSMUSG00000042604	0.355084	7.40998	1.46333	0.166147	0.594573	-5.16909	0.407418
Gm26448	predicted gene, 26448	MGI:5456225	9	120129351	120129553	1	ENSMUSG00000064380	0.218661	0.781633	1.46939	0.164443	0.5927	-5.16912	0.406134
Fundc2	FUN14 domain containing 2	MGI:1914641	X	75382399	75396459	1	ENSMUSG00000031198	0.0956428	4.86115	1.43143	0.174834	0.60521	-5.16918	0.414707
Mef2a	myocyte enhancer factor 2A	MGI:99532	7	67231163	67372858	-1	ENSMUSG00000030557	0.104735	7.7771	1.47124	0.16403	0.5927	-5.16948	0.406134
Gm42514	predicted gene 42514	MGI:5662651	3	126746133	126747964	1	ENSMUSG00000105553	-0.648772	-1.51301	-1.40395	0.1828	0.614557	-5.16951	0.421111
Cacng4	calcium channel, voltage-dependent, gamma subunit 4	MGI:1859167	11	107732357	107794557	-1	ENSMUSG00000020723	0.30022	6.7078	1.45804	0.167578	0.596517	-5.16951	0.40875
Xylb	xylulokinase homolog (H. influenzae)	MGI:2142985	9	119357381	119393797	1	ENSMUSG00000035769	-0.235643	1.94419	-1.46758	0.165007	0.592998	-5.16988	0.406338
Gm45324	predicted gene 45324	MGI:5791160	8	49989907	49995544	1	ENSMUSG00000110147	0.54819	0.992611	1.466	0.165431	0.593318	-5.17034	0.406558
Fzd3	frizzled class receptor 3	MGI:108476	14	65192449	65262463	-1	ENSMUSG00000007989	0.0885021	8.14457	1.43717	0.17326	0.603297	-5.17045	0.413396
Pcdhga2	protocadherin gamma subfamily A, 2	MGI:1935214	18	37668953	37841870	1	ENSMUSG00000103332	0.251793	4.36837	1.46642	0.165319	0.593318	-5.17074	0.406558
Abcb6	ATP-binding cassette, sub-family B (MDR/TAP), member 6	MGI:1921354	1	75171717	75180392	-1	ENSMUSG00000026198	0.165274	3.86626	1.47034	0.164269	0.5927	-5.17093	0.406134
Mad2l1	MAD2 mitotic arrest deficient-like 1	MGI:1860374	6	66535390	66547220	1	ENSMUSG00000029910	-0.296619	2.79732	-1.46373	0.166041	0.594573	-5.1711	0.407418
Csnk1g1	casein kinase 1, gamma 1	MGI:2660884	9	65908924	66045015	1	ENSMUSG00000032384	0.117073	6.27868	1.43054	0.17518	0.605971	-5.17138	0.415228
Epha8	Eph receptor A8	MGI:109378	4	136929419	136956816	-1	ENSMUSG00000028661	0.410523	4.10423	1.46938	0.164526	0.592704	-5.17139	0.406137
Pak1	p21 (RAC1) activated kinase 1	MGI:1339975	7	97788541	97912381	1	ENSMUSG00000030774	-0.466213	7.39952	-1.45847	0.167461	0.596427	-5.17175	0.408688
Ncor2	nuclear receptor co-repressor 2	MGI:1337080	5	125017153	125179219	-1	ENSMUSG00000029478	-0.139463	7.88804	-1.46982	0.164408	0.5927	-5.1718	0.406134
Cyth4	cytohesin 4	MGI:2441702	15	78597047	78622019	1	ENSMUSG00000018008	0.246606	3.03755	1.4601	0.167022	0.5958	-5.17214	0.408258
Plppr1	phospholipid phosphatase related 1	MGI:2445015	4	49059273	49340259	1	ENSMUSG00000063446	0.336146	5.328	1.45701	0.167859	0.596966	-5.17217	0.409058
Snrpd1	small nuclear ribonucleoprotein D1	MGI:98344	18	10617796	10628230	1	ENSMUSG00000002477	-0.171346	3.65546	-1.3846	0.188515	0.621038	-5.17221	0.425552
Memo1	mediator of cell motility 1	MGI:1924140	17	74199055	74295521	-1	ENSMUSG00000058704	-0.125012	4.3923	-1.45856	0.167437	0.596427	-5.17287	0.408688
Phex	phosphate regulating endopeptidase homolog, X-linked	MGI:107489	X	157162075	157415312	-1	ENSMUSG00000057457	0.51701	2.59432	1.44483	0.171195	0.601158	-5.17316	0.41193
3010001F23Rik	RIKEN cDNA 3010001F23 gene	MGI:1922943	X	152368573	152416698	1	ENSMUSG00000084885	-0.620834	-0.665221	-1.46864	0.164723	0.592998	-5.17325	0.406338
Smo	smoothened, frizzled class receptor	MGI:108075	6	29735503	29761365	1	ENSMUSG00000001761	0.19242	3.43634	1.46868	0.164711	0.592998	-5.17328	0.406338
Wdfy3	WD repeat and FYVE domain containing 3	MGI:1096875	5	101832956	102069921	-1	ENSMUSG00000043940	0.0886056	8.66852	1.39699	0.184757	0.616332	-5.17329	0.422328
Gm16209	predicted gene 16209	MGI:3802095	8	107037480	107038106	-1	ENSMUSG00000083734	0.574578	-0.251775	1.46854	0.164751	0.592998	-5.17347	0.406338
Spock3	sparc/osteonectin, cwcv and kazal-like domains proteoglycan 3	MGI:1920152	8	62951009	63357103	1	ENSMUSG00000054162	0.336779	7.85796	1.45814	0.167552	0.596517	-5.17348	0.40875
Itpk1	inositol 1,3,4-triphosphate 5/6 kinase	MGI:2446159	12	102568582	102704930	-1	ENSMUSG00000057963	-0.0799122	5.06801	-1.46605	0.16532	0.593318	-5.17415	0.406558
Stk38l	serine/threonine kinase 38 like	MGI:1922250	6	146724995	146778812	1	ENSMUSG00000001630	-0.0822218	4.7039	-1.4657	0.165413	0.593318	-5.17421	0.406558
Gm38262	predicted gene, 38262	MGI:5611490	1	131341302	131342683	-1	ENSMUSG00000102733	-0.246042	0.286015	-1.40285	0.183027	0.614778	-5.17428	0.421263
Gm32983	predicted gene, 32983	MGI:5592142	7	67593659	67594163	1	ENSMUSG00000109342	0.663798	-1.11534	1.4498	0.169828	0.599115	-5.17449	0.41053
Pdpk1	3-phosphoinositide dependent protein kinase 1	MGI:1338068	17	24073680	24150924	-1	ENSMUSG00000024122	0.137704	7.94121	1.46365	0.166062	0.594573	-5.17479	0.407418
Gm42520	predicted gene 42520	MGI:5662657	5	45556680	45558181	1	ENSMUSG00000104837	0.53381	0.412756	1.46683	0.165208	0.593271	-5.17569	0.406526
Ephb2	Eph receptor B2	MGI:99611	4	136647539	136835988	-1	ENSMUSG00000028664	-0.561747	3.80839	-1.46172	0.166584	0.595042	-5.17588	0.407739
Mrpl24	mitochondrial ribosomal protein L24	MGI:1914957	3	87919506	87923672	1	ENSMUSG00000019710	-0.140036	4.23386	-1.41636	0.179209	0.610595	-5.17598	0.418396
Gm43311	predicted gene 43311	MGI:5663448	5	65410651	65413027	-1	ENSMUSG00000105896	0.264416	0.246655	1.4004	0.183779	0.615575	-5.17607	0.421809
Gm16568	predicted gene 16568	MGI:4414988	9	15330573	15335345	1	ENSMUSG00000089702	0.621218	-0.210316	1.41004	0.181032	0.613092	-5.17607	0.420107
3100002H09Rik	RIKEN cDNA 3100002H09 gene	MGI:1917499	4	124609931	124610803	-1	ENSMUSG00000051219	0.625035	0.587489	1.45541	0.168293	0.597752	-5.17638	0.409596
Gm3807	predicted gene 3807	MGI:3781980	11	120581670	120582837	1	ENSMUSG00000102881	0.561496	-0.990485	1.44633	0.170782	0.600573	-5.1764	0.411529
B3gnt9	UDP-GlcNAc:betaGal beta-1,3-N-acetylglucosaminyltransferase 9	MGI:2142841	8	105252638	105255153	-1	ENSMUSG00000069920	0.269613	2.51393	1.4661	0.165403	0.593318	-5.17655	0.406558
4930405A21Rik	RIKEN cDNA 4930405A21 gene	MGI:1922096	2	156714540	156720909	-1	ENSMUSG00000086638	0.461714	0.583762	1.45495	0.16842	0.598093	-5.17658	0.40983
Cnot9	CCR4-NOT transcription complex, subunit 9	MGI:1928902	1	74506058	74530842	1	ENSMUSG00000026174	0.0722343	4.28675	1.4301	0.175209	0.605971	-5.17666	0.415228
A830082K12Rik	RIKEN cDNA A830082K12 gene	MGI:2443527	13	78198017	78279391	1	ENSMUSG00000087143	-0.75604	3.18332	-1.45586	0.16817	0.597531	-5.17713	0.409445
Ldb1	LIM domain binding 1	MGI:894762	19	46032593	46045214	-1	ENSMUSG00000025223	0.0931955	6.20397	1.40621	0.18209	0.61352	-5.17724	0.420401
Tmem206	transmembrane protein 206	MGI:1914200	1	191325912	191350914	1	ENSMUSG00000026627	0.111789	2.57462	1.45727	0.167691	0.59659	-5.1773	0.4088
Kcnmb2	potassium large conductance calcium-activated channel, subfamily M, beta member 2	MGI:1919663	3	31902507	32200180	1	ENSMUSG00000037610	-0.902289	0.728213	-1.46543	0.165582	0.593641	-5.1774	0.406779
Gprasp2	G protein-coupled receptor associated sorting protein 2	MGI:2442071	X	135839034	135844730	1	ENSMUSG00000072966	0.105118	6.4777	1.45006	0.169755	0.599115	-5.17748	0.41053
Gm43606	predicted gene 43606	MGI:5663743	5	51855220	51858775	-1	ENSMUSG00000105663	0.252004	4.60341	1.45937	0.167219	0.596001	-5.17757	0.408396
Fam81a	family with sequence similarity 81, member A	MGI:1924136	9	70088511	70142560	-1	ENSMUSG00000032224	-0.823347	5.86329	-1.45873	0.167391	0.596396	-5.17814	0.408667
Ppie	peptidylprolyl isomerase E (cyclophilin E)	MGI:1917118	4	123127115	123139951	-1	ENSMUSG00000028651	-0.151807	2.1779	-1.45956	0.167071	0.5958	-5.17845	0.408258
Cdk9	cyclin-dependent kinase 9 (CDC2-related kinase)	MGI:1328368	2	32705784	32713076	-1	ENSMUSG00000009555	-0.0906987	5.71949	-1.30325	0.214073	0.645546	-5.17858	0.442346
Gm16835	predicted gene, 16835	MGI:4439759	14	119098965	119115074	1	ENSMUSG00000087479	0.259213	1.88182	1.46425	0.1659	0.594454	-5.17873	0.407336
Ccdc24	coiled-coil domain containing 24	MGI:2685874	4	117866524	117872557	-1	ENSMUSG00000078588	0.17681	2.23812	1.4477	0.170396	0.600009	-5.1788	0.411142
Smarca2	SWI/SNF related, matrix associated, actin dependent regulator of chromatin, subfamily a, member 2	MGI:99603	19	26605050	26778322	1	ENSMUSG00000024921	-0.166953	7.64768	-1.45679	0.167919	0.596966	-5.17882	0.409058
1700003D09Rik	RIKEN cDNA 1700003D09 gene	MGI:1916588	11	98350718	98358283	-1	ENSMUSG00000085944	0.425268	3.91706	1.4561	0.168107	0.597526	-5.17941	0.409442
Mtus1	mitochondrial tumor suppressor 1	MGI:2142572	8	40990914	41133726	-1	ENSMUSG00000045636	0.0922493	5.8232	1.4457	0.170906	0.600683	-5.17946	0.411605
Mettl27	methyltransferase like 27	MGI:1933146	5	134932368	134942637	1	ENSMUSG00000040557	-0.486615	1.49313	-1.45683	0.167907	0.596966	-5.1797	0.409058
A330049N07Rik	RIKEN cDNA A330049N07 gene	MGI:3041175	10	72973303	73086705	-1	ENSMUSG00000111994	0.376221	1.44051	1.43092	0.175074	0.605935	-5.17973	0.415203
Gm14739	predicted gene 14739	MGI:3705446	X	82687021	82687822	-1	ENSMUSG00000082913	-0.574743	-0.282999	-1.46076	0.166841	0.595633	-5.1798	0.408144
Pepd	peptidase D	MGI:97542	7	34912379	35044708	1	ENSMUSG00000063931	-0.0995255	3.7659	-1.42374	0.177007	0.608069	-5.18056	0.416665
Rnf8	ring finger protein 8	MGI:1929069	17	29614790	29641664	1	ENSMUSG00000090083	0.100392	4.21268	1.45367	0.168671	0.59855	-5.18064	0.410143
DXBay18	DNA segment, Chr X, Baylor 18	MGI:99870	X	73137232	73149450	-1	ENSMUSG00000071745	-0.505532	-0.0899163	-1.36361	0.194879	0.629433	-5.18077	0.431305
Jph2	junctophilin 2	MGI:1891496	2	163336242	163397993	-1	ENSMUSG00000017817	0.194059	-0.00457814	1.37434	0.191509	0.624592	-5.18109	0.427988
Lmf1	lipase maturation factor 1	MGI:1923733	17	25579174	25662826	1	ENSMUSG00000002279	0.215422	4.94641	1.4612	0.166723	0.595323	-5.18178	0.407932
Gprin1	G protein-regulated inducer of neurite outgrowth 1	MGI:1349455	13	54736671	54749874	-1	ENSMUSG00000069227	-0.314111	5.57504	-1.44973	0.169845	0.599115	-5.18285	0.41053
Igfbp6	insulin-like growth factor binding protein 6	MGI:96441	15	102144362	102149511	1	ENSMUSG00000023046	-0.729615	3.48397	-1.46127	0.166705	0.595323	-5.18289	0.407932
Sntb1	syntrophin, basic 1	MGI:101781	15	55636388	55906949	-1	ENSMUSG00000060429	0.342568	2.34517	1.45378	0.168739	0.598561	-5.18306	0.41015
Gm36951	predicted gene, 36951	MGI:5610179	1	129710543	129713229	1	ENSMUSG00000104130	-0.554746	-0.817008	-1.45818	0.167539	0.596517	-5.18325	0.40875
4933407E24Rik	RIKEN cDNA 4933407E24 gene	MGI:1918352	4	124569190	124574645	1	ENSMUSG00000073759	0.539094	-0.30518	1.46005	0.167033	0.5958	-5.18375	0.408258
Fkbp3	FK506 binding protein 3	MGI:1353460	12	65062424	65074007	-1	ENSMUSG00000020949	-0.196862	5.87337	-1.3866	0.18792	0.620574	-5.18379	0.425234
Eln	elastin	MGI:95317	5	134702593	134747323	-1	ENSMUSG00000029675	-0.49805	2.28474	-1.42545	0.176619	0.608069	-5.18388	0.416665
Trim62	tripartite motif-containing 62	MGI:1914775	4	128883580	128911328	1	ENSMUSG00000041000	0.0813742	4.4016	1.45114	0.169364	0.59883	-5.18527	0.410335
Rpl9-ps6	ribosomal protein L9, pseudogene 6	MGI:3642682	19	32465885	32466575	-1	ENSMUSG00000062456	-0.51598	-0.522875	-1.39931	0.184156	0.615575	-5.18556	0.421809
Drg2	developmentally regulated GTP binding protein 2	MGI:1342307	11	60454591	60468754	1	ENSMUSG00000020537	-0.109537	4.49509	-1.45873	0.167379	0.596396	-5.18562	0.408667
Prpf31	pre-mRNA processing factor 31	MGI:1916238	7	3629985	3642486	1	ENSMUSG00000008373	-0.217728	4.07461	-1.44352	0.171558	0.601208	-5.18631	0.411964
Apod	apolipoprotein D	MGI:88056	16	31296192	31314808	-1	ENSMUSG00000022548	-0.29897	6.69859	-1.44094	0.172272	0.601902	-5.18661	0.41244
Gm42994	predicted gene 42994	MGI:5663131	3	122574524	122577072	-1	ENSMUSG00000106364	0.306382	2.27777	1.45778	0.16765	0.596554	-5.18707	0.408775
Gm26645	predicted gene, 26645	MGI:5477139	13	15459980	15461295	-1	ENSMUSG00000097684	0.276112	2.04422	1.45441	0.168566	0.598306	-5.18712	0.409976
Nadk	NAD kinase	MGI:2183149	4	155562378	155591001	1	ENSMUSG00000029063	-0.110357	5.34657	-1.42367	0.177124	0.608069	-5.18732	0.416665
Dnajc28	DnaJ heat shock protein family (Hsp40) member C28	MGI:2181053	16	91614254	91619026	-1	ENSMUSG00000039763	-0.161674	3.0805	-1.45197	0.169233	0.598709	-5.18757	0.410252
Gm43570	predicted gene 43570	MGI:5663707	3	59002471	59006158	-1	ENSMUSG00000105945	0.236418	0.337653	1.44084	0.172207	0.601858	-5.18761	0.41241
Dmwd	dystrophia myotonica-containing WD repeat motif	MGI:94907	7	19076227	19082776	1	ENSMUSG00000030410	0.0718533	6.41945	1.38457	0.18843	0.620953	-5.18766	0.425494
Ndp	Norrie disease (pseudoglioma) (human)	MGI:102570	X	16885521	16911774	-1	ENSMUSG00000040138	-0.270206	1.78616	-1.45277	0.169014	0.598561	-5.18785	0.41015
Ccdc171	coiled-coil domain containing 171	MGI:1922152	4	83525545	83864670	1	ENSMUSG00000052407	0.133465	2.32828	1.42289	0.177249	0.608176	-5.18819	0.416739
Prr14l	proline rich 14-like	MGI:2443658	5	32789820	32854256	-1	ENSMUSG00000054280	-0.156602	7.04435	-1.44294	0.171716	0.601208	-5.18849	0.411964
Cfap36	cilia and flagella associated protein 36	MGI:1913994	11	29221532	29247409	-1	ENSMUSG00000020462	-0.0879706	5.2597	-1.34133	0.201734	0.636667	-5.18857	0.436262
Tmed1	transmembrane p24 trafficking protein 1	MGI:106201	9	21507553	21510252	-1	ENSMUSG00000032180	0.186636	2.84224	1.45591	0.168157	0.597531	-5.18935	0.409445
Gm2423	predicted gene 2423	MGI:3805957	13	13232161	13232893	-1	ENSMUSG00000061724	-0.544097	-0.454905	-1.24091	0.23566	0.665796	-5.18935	0.456222
Nsl1	NSL1, MIS12 kinetochore complex component	MGI:2685830	1	191063012	191086474	1	ENSMUSG00000062510	0.471633	-0.20142	1.44503	0.171138	0.601158	-5.18961	0.41193
Stox1	storkhead box 1	MGI:2684909	10	62659043	62726128	-1	ENSMUSG00000036923	-0.210161	2.21012	-1.40264	0.183184	0.614786	-5.18977	0.421268
Isl1	ISL1 transcription factor, LIM/homeodomain	MGI:101791	13	116298281	116309689	-1	ENSMUSG00000042258	0.497452	2.77081	1.44255	0.171825	0.601208	-5.19007	0.411964
Tmem200a	transmembrane protein 200A	MGI:1924470	10	25912331	26079052	-1	ENSMUSG00000049420	-1.11435	2.11199	-1.45235	0.169128	0.598691	-5.19051	0.41024
Sf3b6	splicing factor 3B, subunit 6	MGI:1913305	12	4817544	4827659	1	ENSMUSG00000037361	-0.107208	4.06214	-1.37293	0.191939	0.625221	-5.1907	0.428418
Uggt1	UDP-glucose glycoprotein glucosyltransferase 1	MGI:2443162	1	36140027	36244720	-1	ENSMUSG00000037470	-0.130727	6.29844	-1.45076	0.169564	0.599031	-5.19111	0.410473
Thap1	THAP domain containing, apoptosis associated protein 1	MGI:1921004	8	26158141	26164151	1	ENSMUSG00000037214	-0.192568	2.85954	-1.45218	0.169176	0.598705	-5.19137	0.410249
Gm16323	predicted gene 16323	MGI:3826604	2	30413716	30415338	1	ENSMUSG00000087435	0.330648	1.27986	1.45195	0.169238	0.598709	-5.19157	0.410252
Ppp3ca	protein phosphatase 3, catalytic subunit, alpha isoform	MGI:107164	3	136670124	136937727	1	ENSMUSG00000028161	0.156975	10.3091	1.44838	0.170216	0.59988	-5.19158	0.411054
Clk3	CDC-like kinase 3	MGI:1098670	9	57750624	57765860	-1	ENSMUSG00000032316	-0.095748	5.97061	-1.4163	0.179203	0.610595	-5.19173	0.418396
Cmpk2	cytidine monophosphate (UMP-CMP) kinase 2, mitochondrial	MGI:99830	12	26469204	26479837	1	ENSMUSG00000020638	0.102209	4.19867	1.43547	0.1737	0.603914	-5.19192	0.413818
Id1	inhibitor of DNA binding 1	MGI:96396	2	152736251	152737410	1	ENSMUSG00000042745	-0.204982	2.80251	-1.44309	0.171677	0.601208	-5.19224	0.411964
Fbxw4	F-box and WD-40 domain protein 4	MGI:1354698	19	45578254	45660312	-1	ENSMUSG00000040913	0.231223	3.72702	1.45389	0.168708	0.598561	-5.19241	0.41015
Rbsn	rabenosyn, RAB effector	MGI:1925537	6	92186712	92214925	-1	ENSMUSG00000014550	-0.0617531	5.83076	-1.39238	0.186106	0.617469	-5.19258	0.423107
Gm45884	predicted gene 45884	MGI:5804999	18	36292626	36296041	1	ENSMUSG00000109836	0.141933	6.96593	1.45266	0.169043	0.598561	-5.19282	0.41015
Neil1	nei endonuclease VIII-like 1 (E. coli)	MGI:1920024	9	57142800	57148305	-1	ENSMUSG00000032298	-0.239694	1.7288	-1.45324	0.168886	0.598561	-5.19317	0.41015
Zfp653	zinc finger protein 653	MGI:2442362	9	22055411	22071376	-1	ENSMUSG00000038895	0.0870182	4.30165	1.39106	0.186495	0.618131	-5.19355	0.42356
Hrh3	histamine receptor H3	MGI:2139279	2	180099465	180104488	-1	ENSMUSG00000039059	0.168496	6.48037	1.45279	0.169008	0.598561	-5.19367	0.41015
Gm43127	predicted gene 43127	MGI:5663264	9	110893111	110895899	-1	ENSMUSG00000105140	0.367192	-0.995168	1.3612	0.195593	0.630378	-5.19368	0.431952
Gm17546	predicted gene, 17546	MGI:4937180	15	95824458	95830072	-1	ENSMUSG00000078648	0.245664	-0.704746	1.43257	0.174512	0.604729	-5.19375	0.414377
Gm47018	predicted gene, 47018	MGI:6095703	10	49236915	49237861	-1	ENSMUSG00000112103	0.308744	1.43937	1.44224	0.17191	0.601285	-5.19375	0.412017
Mapk6	mitogen-activated protein kinase 6	MGI:1354946	9	75369062	75410005	-1	ENSMUSG00000042688	0.111693	6.05188	1.43701	0.173367	0.603454	-5.19383	0.413503
Banf1	barrier to autointegration factor 1	MGI:1346330	19	5364641	5366645	-1	ENSMUSG00000024844	-0.122749	3.79192	-1.35969	0.19603	0.630552	-5.19388	0.432071
Gm11841	predicted gene 11841	MGI:3651164	4	12125290	12127252	1	ENSMUSG00000081593	0.314482	0.406436	1.42498	0.176752	0.608069	-5.1942	0.416665
Tmem255b	transmembrane protein 255B	MGI:2685533	8	13435189	13468473	1	ENSMUSG00000038457	0.217341	-0.0333952	1.43553	0.173683	0.603914	-5.19433	0.413818
AW146154	expressed sequence AW146154	MGI:2142212	7	41478874	41499890	-1	ENSMUSG00000074166	0.124698	2.86195	1.40322	0.182918	0.614741	-5.19442	0.421237
Ywhaq	tyrosine 3-monooxygenase/tryptophan 5-monooxygenase activation protein theta	MGI:891963	12	21390071	21417637	-1	ENSMUSG00000076432	-0.118856	7.60855	-1.45126	0.169426	0.59883	-5.19466	0.410335
Gpsm1	G-protein signalling modulator 1 (AGS3-like, C. elegans)	MGI:1915089	2	26315515	26348237	1	ENSMUSG00000026930	0.211248	5.15442	1.45168	0.169311	0.59883	-5.19525	0.410335
Trp53bp1	transformation related protein 53 binding protein 1	MGI:1351320	2	121193281	121271407	-1	ENSMUSG00000043909	0.142923	7.26908	1.45148	0.169366	0.59883	-5.19551	0.410335
Vwa5b2	von Willebrand factor A domain containing 5B2	MGI:2681859	16	20589471	20605377	1	ENSMUSG00000046613	-0.865151	4.6893	-1.44483	0.171194	0.601158	-5.19567	0.41193
Bzw2	basic leucine zipper and W2 domains 2	MGI:1914162	12	36091835	36158080	-1	ENSMUSG00000020547	0.112981	4.32	1.38127	0.189475	0.622082	-5.19586	0.426267
Tspyl3	TSPY-like 3	MGI:2139328	2	153222370	153225441	-1	ENSMUSG00000074671	0.161697	4.56123	1.4511	0.169469	0.598873	-5.19591	0.410364
Cdk13	cyclin-dependent kinase 13	MGI:1916812	13	17710315	17805097	-1	ENSMUSG00000041297	0.115824	6.66898	1.41015	0.181	0.613092	-5.1965	0.420107
Gm42464	predicted gene 42464	MGI:5662601	3	94421661	94422434	-1	ENSMUSG00000104756	0.375079	-1.02336	1.41569	0.179403	0.61064	-5.19661	0.418427
Col4a5	collagen, type IV, alpha 5	MGI:88456	X	141475385	141689234	1	ENSMUSG00000031274	-0.354941	1.91455	-1.45051	0.169632	0.599089	-5.19676	0.410512
Nop14	NOP14 nucleolar protein	MGI:1922666	5	34638536	34660148	-1	ENSMUSG00000036693	-0.171756	3.57229	-1.38944	0.187073	0.619203	-5.19699	0.424295
Ino80dos	INO80 complex subunit D, opposite strand	MGI:3651861	1	63113078	63158290	1	ENSMUSG00000084799	0.186776	2.88794	1.45025	0.169704	0.599089	-5.19699	0.410512
Tspan6	tetraspanin 6	MGI:1926264	X	133891068	133898429	-1	ENSMUSG00000067377	-0.238542	2.20172	-1.44992	0.169794	0.599115	-5.19703	0.41053
9130213A22Rik	RIKEN cDNA 9130213A22 gene	MGI:3642718	11	69120054	69122589	-1	ENSMUSG00000097386	-0.545515	-1.37724	-1.40631	0.182114	0.61352	-5.19705	0.420401
Stx1a	syntaxin 1A (brain)	MGI:109355	5	135023482	135051100	1	ENSMUSG00000007207	-0.882553	5.80879	-1.44255	0.171826	0.601208	-5.1983	0.411964
Strip2	striatin interacting protein 2	MGI:2444363	6	29917012	29959681	1	ENSMUSG00000039629	0.367837	6.93336	1.43523	0.173862	0.604317	-5.19847	0.414095
Gtf3c5	general transcription factor IIIC, polypeptide 5	MGI:1917489	2	28566311	28583751	-1	ENSMUSG00000026816	0.201207	3.94667	1.42654	0.17631	0.607726	-5.19873	0.416431
Gm42858	predicted gene 42858	MGI:5662995	5	38134394	38136097	-1	ENSMUSG00000107276	0.27433	1.28097	1.42522	0.176683	0.608069	-5.1989	0.416665
Tspear	thrombospondin type laminin G domain and EAR repeats	MGI:2671932	10	77686569	77887021	1	ENSMUSG00000069581	0.405496	1.19504	1.43582	0.1737	0.603914	-5.199	0.413818
Xlr3a	X-linked lymphocyte-regulated 3A	MGI:109506	X	73086293	73097095	-1	ENSMUSG00000057836	-0.730835	-0.421697	-1.44641	0.17076	0.600573	-5.19916	0.411529
Mtpap	mitochondrial poly(A) polymerase	MGI:1914690	18	4375592	4397330	1	ENSMUSG00000024234	0.0991463	4.33391	1.4277	0.175885	0.606893	-5.19917	0.41586
Zfp28	zinc finger protein 28	MGI:99175	7	6383295	6396915	1	ENSMUSG00000062861	0.135293	3.13616	1.35325	0.198005	0.632092	-5.1993	0.433127
Dus4l	dihydrouridine synthase 4-like (S. cerevisiae)	MGI:1919166	12	31640050	31654826	-1	ENSMUSG00000020648	0.565548	1.52187	1.40003	0.183946	0.615575	-5.19946	0.421809
Tmco3	transmembrane and coiled-coil domains 3	MGI:2444946	8	13288190	13322924	1	ENSMUSG00000038497	-0.163516	4.56568	-1.43917	0.172765	0.602317	-5.19982	0.412724
Tagln3	transgelin 3	MGI:1926784	16	45711230	45724608	-1	ENSMUSG00000022658	-0.455696	6.02524	-1.44026	0.172461	0.60219	-5.1999	0.412637
Cd99l2	CD99 antigen-like 2	MGI:2177151	X	71420060	71492849	-1	ENSMUSG00000035776	-0.0842462	5.72569	-1.40191	0.183299	0.614857	-5.19999	0.421317
Khsrp	KH-type splicing regulatory protein	MGI:1336214	17	57021051	57031522	-1	ENSMUSG00000007670	0.0873488	6.79342	1.40094	0.18361	0.615474	-5.20001	0.42174
Srrm4os	serine/arginine repetitive matrix 4, opposite strand	MGI:1924048	5	116438720	116465487	1	ENSMUSG00000086219	-0.54909	2.67591	-1.44798	0.170327	0.600009	-5.20001	0.411142
Smarcd1	SWI/SNF related, matrix associated, actin dependent regulator of chromatin, subfamily d, member 1	MGI:1933623	15	99702129	99713991	1	ENSMUSG00000023018	0.107764	7.31626	1.44779	0.170379	0.600009	-5.20009	0.411142
Zbtb45	zinc finger and BTB domain containing 45	MGI:2685003	7	13003898	13010034	-1	ENSMUSG00000049600	0.10114	4.27311	1.35351	0.19791	0.631972	-5.20018	0.433045
Cnot3	CCR4-NOT transcription complex, subunit 3	MGI:2385261	7	3645268	3661109	1	ENSMUSG00000035632	-0.104288	5.29196	-1.44769	0.170406	0.600009	-5.20038	0.411142
Gm44053	predicted gene, 44053	MGI:5690445	6	113725223	113726151	1	ENSMUSG00000108137	0.250383	1.34396	1.44749	0.170462	0.600097	-5.20064	0.411203
D130004A15Rik	RIKEN cDNA D130004A15 gene	MGI:2140783	5	69168672	69170248	-1	ENSMUSG00000107208	0.423479	0.559529	1.44313	0.171665	0.601208	-5.20071	0.411964
6530402F18Rik	RIKEN cDNA 6530402F18 gene	MGI:1923470	2	29245107	29253006	-1	ENSMUSG00000079499	-0.267129	4.25455	-1.43239	0.17466	0.60504	-5.20077	0.41459
Itsn2	intersectin 2	MGI:1338049	12	4592638	4713962	1	ENSMUSG00000020640	-0.0666559	6.63939	-1.42619	0.176313	0.607726	-5.20097	0.416431
Fam8a1	family with sequence similarity 8, member A1	MGI:2145496	13	46669522	46678056	1	ENSMUSG00000069237	0.0673386	6.39158	1.44166	0.171976	0.601354	-5.20129	0.412064
Ggn	gametogenetin	MGI:2181461	7	29170210	29173976	1	ENSMUSG00000031493	0.628982	0.171213	1.41036	0.180939	0.613092	-5.20138	0.420107
Gm18368	predicted gene, 18368	MGI:5010553	14	78703810	78704563	1	ENSMUSG00000115107	0.351669	0.240898	1.39513	0.185389	0.616665	-5.20142	0.422556
Prmt8	protein arginine N-methyltransferase 8	MGI:3043083	6	127689011	127769472	-1	ENSMUSG00000030350	0.0920608	5.90892	1.43369	0.174266	0.604729	-5.20218	0.414377
Map4	microtubule-associated protein 4	MGI:97178	9	109931460	110083955	1	ENSMUSG00000032479	-0.0727471	8.67209	-1.39686	0.184783	0.616332	-5.20238	0.422328
Podxl	podocalyxin-like	MGI:1351317	6	31519488	31563981	-1	ENSMUSG00000025608	-0.112583	5.08494	-1.4411	0.172229	0.601858	-5.20251	0.41241
Epyc	epiphycan	MGI:107942	10	97644068	97682454	1	ENSMUSG00000019936	0.504615	1.12407	1.44458	0.171265	0.601208	-5.20257	0.411964
Rnf144a	ring finger protein 144A	MGI:1344401	12	26300964	26415254	-1	ENSMUSG00000020642	0.146998	5.50752	1.44296	0.171713	0.601208	-5.20292	0.411964
Add2	adducin 2 (beta)	MGI:87919	6	86028681	86124409	1	ENSMUSG00000030000	0.0973931	8.72918	1.44082	0.172305	0.601909	-5.20327	0.412445
Asb6	ankyrin repeat and SOCS box-containing 6	MGI:1919573	2	30823097	30830333	-1	ENSMUSG00000039483	-0.156825	4.18003	-1.44004	0.172523	0.60219	-5.2033	0.412637
Alg9	asparagine-linked glycosylation 9 (alpha 1,2 mannosyltransferase)	MGI:1924753	9	50775019	50843542	1	ENSMUSG00000032059	0.140437	3.7895	1.40978	0.181105	0.613196	-5.20345	0.420179
Pomt1	protein-O-mannosyltransferase 1	MGI:2138994	2	32236590	32255005	1	ENSMUSG00000039254	0.210598	3.33772	1.44233	0.171888	0.601285	-5.20363	0.412017
Gm48111	predicted gene, 48111	MGI:6097464	13	65404296	65408136	1	ENSMUSG00000113388	-0.294384	-0.743005	-1.43917	0.172669	0.602316	-5.20442	0.412723
Gm43888	predicted gene, 43888	MGI:5690280	6	46072409	46074995	1	ENSMUSG00000107782	0.20632	1.55116	1.44301	0.171697	0.601208	-5.20452	0.411964
Eif4a-ps4	eukaryotic translation initiation factor 4A, pseudogene 4	MGI:1195958	1	60703932	60705149	1	ENSMUSG00000101188	0.186322	0.30539	1.33564	0.203541	0.638611	-5.2049	0.437594
Gm44280	predicted gene, 44280	MGI:5690672	6	113416472	113419582	1	ENSMUSG00000107944	0.216364	1.58374	1.44303	0.171694	0.601208	-5.205	0.411964
Cox11	cytochrome c oxidase assembly protein 11, copper chaperone	MGI:1917052	11	90638173	90644931	1	ENSMUSG00000020544	-0.13348	2.77232	-1.35255	0.19821	0.632331	-5.20501	0.433291
Gm43571	predicted gene 43571	MGI:5663708	5	121715109	121718206	1	ENSMUSG00000106110	0.203398	3.40153	1.41811	0.178708	0.609874	-5.20508	0.417902
Rere	arginine glutamic acid dipeptide (RE) repeats	MGI:2683486	4	150281646	150621966	1	ENSMUSG00000039852	0.100526	7.35153	1.43308	0.174466	0.604729	-5.20515	0.414377
Endod1	endonuclease domain containing 1	MGI:1919196	9	14353990	14381507	-1	ENSMUSG00000037419	-0.116923	6.1395	-1.44332	0.171614	0.601208	-5.20518	0.411964
Tkt	transketolase	MGI:105992	14	30548359	30574720	1	ENSMUSG00000021957	-0.0527397	6.29506	-1.41665	0.179032	0.610312	-5.2052	0.418202
Pex2	peroxisomal biogenesis factor 2	MGI:107486	3	5560188	5576239	-1	ENSMUSG00000040374	-0.139296	3.66407	-1.44378	0.171484	0.601208	-5.20529	0.411964
Rab18	RAB18, member RAS oncogene family	MGI:102790	18	6765205	6790231	1	ENSMUSG00000073639	-0.15915	6.01162	-1.43766	0.173184	0.603141	-5.20589	0.413289
Ceacam1	carcinoembryonic antigen-related cell adhesion molecule 1	MGI:1347245	7	25461707	25477603	-1	ENSMUSG00000074272	-0.148048	2.34485	-1.3076	0.212634	0.644319	-5.2061	0.441505
Slc38a9	solute carrier family 38, member 9	MGI:1918839	13	112660751	112738749	1	ENSMUSG00000047789	0.148581	5.51748	1.42366	0.177126	0.608069	-5.20627	0.416665
Rims4	regulating synaptic membrane exocytosis 4	MGI:2674366	2	163859751	163918683	-1	ENSMUSG00000035226	-0.432938	5.92826	-1.44269	0.171787	0.601208	-5.20654	0.411964
Pgk1	phosphoglycerate kinase 1	MGI:97555	X	106187100	106203699	1	ENSMUSG00000062070	-0.21243	7.5	-1.43576	0.173715	0.603914	-5.20664	0.413818
Syt17	synaptotagmin XVII	MGI:104966	7	118380717	118448222	-1	ENSMUSG00000058420	-0.582637	2.9699	-1.44019	0.172481	0.60219	-5.20679	0.412637
Prr5l	proline rich 5 like	MGI:1919696	2	101714285	101883027	-1	ENSMUSG00000032841	-0.172292	4.21019	-1.42501	0.176743	0.608069	-5.20691	0.416665
Spa17	sperm autoantigenic protein 17	MGI:1333778	9	37603290	37613722	-1	ENSMUSG00000001948	0.401581	-0.411339	1.3598	0.196056	0.630552	-5.20713	0.432071
Cep112	centrosomal protein 112	MGI:1923673	11	108425192	108860615	1	ENSMUSG00000020728	-0.203643	3.13715	-1.42171	0.177681	0.608303	-5.20737	0.416826
Gm47159	predicted gene, 47159	MGI:6095931	9	123138466	123139641	1	ENSMUSG00000111490	-0.528138	-1.34834	-1.38316	0.188947	0.621538	-5.20753	0.425895
Gm2694	predicted gene 2694	MGI:3780864	8	87460469	87525554	1	ENSMUSG00000097248	-0.495665	0.49677	-1.44195	0.171992	0.601354	-5.20774	0.412064
Chrm3	cholinergic receptor, muscarinic 3, cardiac	MGI:88398	13	9875486	10360847	-1	ENSMUSG00000046159	-0.757854	5.04849	-1.43993	0.172554	0.60219	-5.20778	0.412637
Gm9910	predicted gene 9910	MGI:3642577	11	105943704	105945253	1	ENSMUSG00000103469	-0.307704	-0.426745	-1.43822	0.173015	0.60278	-5.20781	0.413042
Gm3160	predicted pseudogene 3160	MGI:3781339	8	14136310	14136916	1	ENSMUSG00000085371	-0.483994	-0.18314	-1.43282	0.17454	0.604729	-5.20793	0.414377
Ddrgk1	DDRGK domain containing 1	MGI:1924256	2	130653960	130664659	-1	ENSMUSG00000068290	0.0847207	4.74294	1.31167	0.211292	0.64367	-5.20801	0.441061
Zbed3	zinc finger, BED type containing 3	MGI:1919364	13	95323612	95337841	1	ENSMUSG00000041995	0.154468	3.32505	1.39521	0.185364	0.616665	-5.20824	0.422556
Bcl11b	B cell leukemia/lymphoma 11B	MGI:1929913	12	107910403	108003602	-1	ENSMUSG00000048251	0.28412	8.39728	1.42942	0.175497	0.606504	-5.20835	0.415593
Srp14	signal recognition particle 14	MGI:107169	2	118475850	118479711	-1	ENSMUSG00000009549	-0.13144	4.68184	-1.36052	0.195831	0.630523	-5.20836	0.432052
Khdrbs1	KH domain containing, RNA binding, signal transduction associated 1	MGI:893579	4	129703164	129742303	-1	ENSMUSG00000028790	0.0663619	6.46837	1.38714	0.187663	0.620419	-5.20883	0.425128
P3h2	prolyl 3-hydroxylase 2	MGI:2146663	16	25959288	26105784	-1	ENSMUSG00000038168	-0.256764	0.761656	-1.44057	0.172374	0.602043	-5.20909	0.412537
Gm13199	predicted gene 13199	MGI:3649231	2	5862080	5862934	-1	ENSMUSG00000056718	-0.307021	-1.01759	-1.43891	0.172739	0.602317	-5.20917	0.412724
Ogt	O-linked N-acetylglucosamine (GlcNAc) transferase (UDP-N-acetylglucosamine:polypeptide-N-acetylglucosaminyl transferase)	MGI:1339639	X	101640060	101684351	1	ENSMUSG00000034160	0.0578055	8.52509	1.39341	0.1858	0.617189	-5.20942	0.422915
Gm37649	predicted gene, 37649	MGI:5610877	9	103541303	103543534	-1	ENSMUSG00000102257	-0.282527	0.588104	-1.43826	0.173018	0.60278	-5.20954	0.413042
Negr1	neuronal growth regulator 1	MGI:2444846	3	156561794	157316445	1	ENSMUSG00000040037	0.113886	7.91894	1.43967	0.172624	0.602269	-5.21008	0.412691
Gm37326	predicted gene, 37326	MGI:5610554	9	73857108	73860178	-1	ENSMUSG00000103202	0.347291	2.09155	1.4235	0.177171	0.608116	-5.21063	0.416698
Dbn1	drebrin 1	MGI:1931838	13	55473429	55488111	-1	ENSMUSG00000034675	0.0937641	7.43416	1.43291	0.174515	0.604729	-5.21063	0.414377
Ctnnbl1	catenin, beta like 1	MGI:1913892	2	157737401	157891614	1	ENSMUSG00000027649	-0.151728	4.17493	-1.42076	0.17795	0.608541	-5.21063	0.416989
Gm11743	predicted gene 11743	MGI:3651178	2	144756329	144758582	1	ENSMUSG00000084306	-0.403703	0.179506	-1.43907	0.172792	0.602317	-5.2107	0.412724
Trir	telomerase RNA component interacting RNase	MGI:1922833	8	85026823	85030286	1	ENSMUSG00000041203	-0.0766749	4.40066	-1.24779	0.233118	0.664312	-5.21082	0.455205
Tmem35b	transmembrane protein 35B	MGI:3758095	4	127123691	127129644	1	ENSMUSG00000070737	0.368641	0.926638	1.4377	0.173173	0.603141	-5.21095	0.413289
Eef1akmt4	EEF1A lysine methyltransferase 4	MGI:5903914	16	20611593	20619011	1	ENSMUSG00000115219	-0.403777	-0.197523	-1.4393	0.172727	0.602317	-5.21103	0.412724
Atp2b1	ATPase, Ca++ transporting, plasma membrane 1	MGI:104653	10	98914406	99026143	1	ENSMUSG00000019943	0.142403	10.4275	1.42602	0.176457	0.607915	-5.21144	0.41656
Rrm2b	ribonucleotide reductase M2 B (TP53 inducible)	MGI:2155865	15	37923952	37961318	-1	ENSMUSG00000022292	0.0807325	5.1136	1.38231	0.189106	0.621606	-5.21193	0.425941
Supt5	suppressor of Ty 5	MGI:1202400	7	28314891	28338746	-1	ENSMUSG00000003435	-0.0607599	6.63897	-1.33352	0.204217	0.639562	-5.21255	0.438245
Plxnb2	plexin B2	MGI:2154239	15	89155549	89180788	-1	ENSMUSG00000036606	0.158837	6.05733	1.42134	0.177785	0.608303	-5.21358	0.416826
Dnmt3aos	DNA methyltransferase 3A, opposite strand	MGI:3641689	12	3859293	3862244	-1	ENSMUSG00000073242	0.257111	0.842773	1.43642	0.17353	0.603895	-5.21391	0.413805
Gm37694	predicted gene, 37694	MGI:5610922	16	77685277	77687409	1	ENSMUSG00000102562	0.116417	2.00368	1.34053	0.201988	0.637187	-5.21392	0.436618
Tmem29	transmembrane protein 29	MGI:1923420	X	150397773	150459154	-1	ENSMUSG00000041353	-0.148135	4.23122	-1.43708	0.173347	0.603454	-5.21392	0.413503
Gm43029	predicted gene 43029	MGI:5663166	6	29546604	29548138	-1	ENSMUSG00000106904	0.185466	1.28352	1.40371	0.182774	0.614557	-5.21447	0.421111
Gm20692	predicted gene 20692	MGI:5313139	6	120512449	120513232	1	ENSMUSG00000093739	-0.311997	-0.822577	-1.43439	0.174035	0.604592	-5.21458	0.414283
Galnt4	polypeptide N-acetylgalactosaminyltransferase 4	MGI:894692	10	99108159	99113247	1	ENSMUSG00000090035	0.144913	2.66737	1.42909	0.17553	0.606504	-5.2146	0.415593
Laptm4a	lysosomal-associated protein transmembrane 4A	MGI:108017	12	8921664	8938742	1	ENSMUSG00000020585	-0.095586	6.29599	-1.38194	0.189299	0.621833	-5.21477	0.426097
Abcd4	ATP-binding cassette, sub-family D (ALD), member 4	MGI:1349217	12	84601464	84617413	-1	ENSMUSG00000021240	0.137212	3.58563	1.43339	0.174378	0.604729	-5.21493	0.414377
Sfrp2	secreted frizzled-related protein 2	MGI:108078	3	83766321	83774316	1	ENSMUSG00000027996	-0.960499	-0.868691	-1.43614	0.173608	0.603914	-5.21517	0.413818
Rex1bd	required for excision 1-B domain containing	MGI:1913712	8	70504292	70506752	-1	ENSMUSG00000058833	-0.168011	3.88768	-1.34894	0.199431	0.633531	-5.21526	0.434113
Edn1	endothelin 1	MGI:95283	13	42301476	42307990	1	ENSMUSG00000021367	-0.248431	0.688144	-1.36184	0.1954	0.630378	-5.21529	0.431952
AV039307	expressed sequence AV039307	MGI:2139243	2	120850705	120866689	1	ENSMUSG00000087519	0.603699	-0.418263	1.39902	0.184244	0.615639	-5.2153	0.421853
Zan	zonadhesin	MGI:106656	5	137378637	137477064	-1	ENSMUSG00000079173	1.12082	-1.08088	1.40027	0.183875	0.615575	-5.21543	0.421809
Rpl7l1	ribosomal protein L7-like 1	MGI:1913479	17	46773907	46782672	-1	ENSMUSG00000063888	-0.10299	4.40604	-1.4332	0.174382	0.604729	-5.21581	0.414377
Calml4	calmodulin-like 4	MGI:1922850	9	62858080	62875921	1	ENSMUSG00000032246	-0.304893	-0.00934222	-1.42084	0.177929	0.608541	-5.21583	0.416989
Fibp	fibroblast growth factor (acidic) intracellular binding protein	MGI:1926233	19	5460616	5465051	1	ENSMUSG00000024911	-0.105778	4.34915	-1.38104	0.189518	0.622119	-5.21592	0.426293
Wnt5b	wingless-type MMTV integration site family, member 5B	MGI:98959	6	119432531	119544347	-1	ENSMUSG00000030170	0.308227	-0.0421979	1.42461	0.176858	0.608069	-5.21595	0.416665
Epn3	epsin 3	MGI:1919139	11	94489599	94499974	-1	ENSMUSG00000010080	-0.765751	0.784248	-1.43403	0.174199	0.604729	-5.21623	0.414377
Gm7292	predicted gene 7292	MGI:3645786	6	117716342	117718868	1	ENSMUSG00000104222	-0.313229	-0.0226179	-1.43049	0.175193	0.605971	-5.21668	0.415228
Gm15721	predicted gene 15721	MGI:3783165	5	147949882	147957166	-1	ENSMUSG00000085565	-0.291686	0.876584	-1.42892	0.175637	0.606558	-5.21668	0.41563
Gatb	glutamyl-tRNA(Gln) amidotransferase, subunit B	MGI:2442496	3	85574119	85655622	1	ENSMUSG00000028085	0.343634	3.58204	1.43346	0.174358	0.604729	-5.21672	0.414377
Lrguk	leucine-rich repeats and guanylate kinase domain containing	MGI:1921604	6	34029448	34134034	1	ENSMUSG00000056215	-0.393508	2.7766	-1.43426	0.174136	0.604729	-5.21758	0.414377
Tmem41a	transmembrane protein 41a	MGI:1913914	16	21934326	21947552	-1	ENSMUSG00000022856	0.1445	3.33736	1.43399	0.17421	0.604729	-5.21761	0.414377
Tmem41b	transmembrane protein 41B	MGI:1289225	7	109972187	109986929	-1	ENSMUSG00000047554	0.0965579	4.8617	1.39863	0.184291	0.615639	-5.21763	0.421853
Cldn20	claudin 20	MGI:3646757	17	3532554	3533213	1	ENSMUSG00000091530	0.320419	-1.31991	1.42241	0.177385	0.608176	-5.21785	0.416739
Tut1	terminal uridylyl transferase 1, U6 snRNA-specific	MGI:1917294	19	8953850	8966207	1	ENSMUSG00000071645	0.145693	4.2958	1.42799	0.175899	0.606893	-5.21798	0.41586
Ccdc28a	coiled-coil domain containing 28A	MGI:2443508	10	18213676	18234998	-1	ENSMUSG00000059554	-0.176498	3.2018	-1.42256	0.177438	0.608176	-5.21812	0.416739
Gm45159	predicted gene 45159	MGI:5753735	7	90887072	90940052	1	ENSMUSG00000109125	0.220955	7.51098	1.41953	0.178303	0.608997	-5.2183	0.417302
Laptm5	lysosomal-associated protein transmembrane 5	MGI:108046	4	130913125	130936141	1	ENSMUSG00000028581	0.13435	4.3767	1.43339	0.17438	0.604729	-5.21854	0.414377
Sigmar1	sigma non-opioid intracellular receptor 1	MGI:1195268	4	41738493	41756157	-1	ENSMUSG00000036078	-0.256973	3.92158	-1.42781	0.175951	0.606922	-5.21861	0.415879
Coq10a	coenzyme Q10A	MGI:2684847	10	128363100	128368997	-1	ENSMUSG00000039914	-0.119811	3.86691	-1.34043	0.202058	0.637304	-5.21913	0.436698
Adcy1	adenylate cyclase 1	MGI:99677	11	7063489	7178506	1	ENSMUSG00000020431	-0.49742	9.24118	-1.42413	0.176993	0.608069	-5.21973	0.416665
2310058D17Rik	RIKEN cDNA 2310058D17 gene	MGI:1922944	11	58965748	58978050	-1	ENSMUSG00000085379	-0.176745	2.09648	-1.4083	0.181515	0.613265	-5.22003	0.420226
Gm37124	predicted gene, 37124	MGI:5610352	1	137924388	137926379	1	ENSMUSG00000103038	-0.24427	2.21329	-1.43217	0.174723	0.60515	-5.22024	0.414665
Ssr2	signal sequence receptor, beta	MGI:1913506	3	88575876	88588419	1	ENSMUSG00000041355	-0.121676	4.51945	-1.40826	0.181548	0.613265	-5.2203	0.420226
Man1b1	mannosidase, alpha, class 1B, member 1	MGI:2684954	2	25332338	25352212	1	ENSMUSG00000036646	-0.119031	5.54568	-1.43194	0.174785	0.60521	-5.22053	0.414707
Gm49097	predicted gene, 49097	MGI:6118490	15	38933071	38938622	-1	ENSMUSG00000114994	-0.651474	1.64442	-1.43184	0.174815	0.60521	-5.22066	0.414707
Timm8b	translocase of inner mitochondrial membrane 8B	MGI:1353424	9	50603910	50605320	1	ENSMUSG00000039016	-0.186742	4.7819	-1.34713	0.199999	0.633641	-5.22068	0.434188
4933407I08Rik	RIKEN cDNA 4933407I08 gene	MGI:1918259	18	42935470	42938887	1	ENSMUSG00000084959	0.189924	0.648958	1.41967	0.178166	0.608751	-5.22097	0.417133
Gm9891	predicted gene 9891	MGI:3642023	15	27856307	27857113	1	ENSMUSG00000115641	0.29728	-0.111166	1.41163	0.18057	0.612663	-5.22108	0.419814
Gm44518	predicted gene 44518	MGI:5753094	8	9370957	9375326	-1	ENSMUSG00000109385	-0.318928	3.59342	-1.42429	0.176946	0.608069	-5.22177	0.416665
Htr1a	5-hydroxytryptamine (serotonin) receptor 1A	MGI:96273	13	105443639	105448122	1	ENSMUSG00000021721	-0.694329	2.79267	-1.41796	0.178752	0.609889	-5.22278	0.417913
Gm37524	predicted gene, 37524	MGI:5610752	1	168335980	168337671	-1	ENSMUSG00000103780	0.125752	3.4905	1.35065	0.198835	0.63298	-5.22288	0.433735
Ovca2	candidate tumor suppressor in ovarian cancer 2	MGI:2179725	11	75175942	75178835	-1	ENSMUSG00000038268	0.0839254	4.04596	1.42761	0.175912	0.606893	-5.22297	0.41586
Ina	internexin neuronal intermediate filament protein, alpha	MGI:96568	19	47014698	47025327	1	ENSMUSG00000034336	-0.243907	6.66442	-1.42938	0.175507	0.606504	-5.22325	0.415593
Gm43362	predicted gene 43362	MGI:5663499	3	158033940	158036409	-1	ENSMUSG00000105201	0.213022	2.133	1.42942	0.175497	0.606504	-5.22344	0.415593
Gm45871	predicted gene 45871	MGI:5804986	18	90579777	90592522	1	ENSMUSG00000110277	-0.167186	2.58512	-1.33282	0.204519	0.639562	-5.22361	0.438245
Atp11c	ATPase, class VI, type 11C	MGI:1859661	X	60223290	60592698	-1	ENSMUSG00000062949	0.215537	4.72521	1.42261	0.177426	0.608176	-5.22363	0.416739
Rev1	REV1, DNA directed polymerase	MGI:1929074	1	38052786	38129801	-1	ENSMUSG00000026082	0.160306	5.47002	1.41739	0.178914	0.610027	-5.22379	0.418007
Pus10	pseudouridylate synthase 10	MGI:1921717	11	23665674	23732876	1	ENSMUSG00000020280	0.233529	3.44896	1.42923	0.17555	0.606504	-5.22398	0.415593
Tdrd3	tudor domain containing 3	MGI:2444023	14	87416639	87545504	1	ENSMUSG00000022019	-0.0958385	5.00068	-1.38176	0.189303	0.621833	-5.22411	0.426097
H2-D1	histocompatibility 2, D region locus 1	MGI:95896	17	35262730	35267499	1	ENSMUSG00000073411	-0.194746	4.11148	-1.4141	0.179861	0.611213	-5.22428	0.41882
Pdzd4	PDZ domain containing 4	MGI:2443483	X	73793359	73824969	-1	ENSMUSG00000002006	0.0608065	6.5411	1.38513	0.188262	0.620611	-5.22435	0.425259
Gm10252	predicted gene 10252	MGI:3704292	7	45459469	45460300	1	ENSMUSG00000110350	0.293793	1.48712	1.42884	0.175659	0.606558	-5.22443	0.41563
Efnb1	ephrin B1	MGI:102708	X	99136130	99148991	1	ENSMUSG00000031217	-0.0991424	3.16036	-1.38534	0.188198	0.620609	-5.22486	0.425258
Rab24	RAB24, member RAS oncogene family	MGI:105065	13	55319743	55321946	-1	ENSMUSG00000034789	-0.295763	4.52451	-1.41566	0.17941	0.61064	-5.22499	0.418427
Golgb1	golgi autoantigen, golgin subfamily b, macrogolgin 1	MGI:1099447	16	36875140	36933085	1	ENSMUSG00000034243	-0.101297	7.45969	-1.38459	0.18852	0.621038	-5.22521	0.425552
Sbno1	strawberry notch 1	MGI:2384298	5	124368702	124426001	-1	ENSMUSG00000038095	-0.103111	7.89151	-1.42427	0.176951	0.608069	-5.22528	0.416665
Lancl3	LanC lantibiotic synthetase component C-like 3 (bacterial)	MGI:2443335	X	9199902	9268085	1	ENSMUSG00000047344	-0.668096	2.62216	-1.42816	0.175851	0.606893	-5.22534	0.41586
Gm47469	predicted gene, 47469	MGI:6096437	13	74553910	74564256	-1	ENSMUSG00000113047	-0.312487	0.453109	-1.40834	0.181522	0.613265	-5.22543	0.420226
Siah2	siah E3 ubiquitin protein ligase 2	MGI:108062	3	58674938	58692400	-1	ENSMUSG00000036432	0.133301	3.48352	1.32845	0.205905	0.639605	-5.22544	0.438275
Vcp	valosin containing protein	MGI:99919	4	42979963	43000507	-1	ENSMUSG00000028452	-0.0981432	7.68479	-1.42797	0.175906	0.606893	-5.22559	0.41586
Pou2f2	POU domain, class 2, transcription factor 2	MGI:101897	7	25087344	25179726	-1	ENSMUSG00000008496	0.203229	3.49946	1.42521	0.176685	0.608069	-5.22577	0.416665
Igfn1	immunoglobulin-like and fibronectin type III domain containing 1	MGI:3045352	1	135953578	136006342	-1	ENSMUSG00000051985	-1.78809	2.5139	-1.42	0.178168	0.608751	-5.22628	0.417133
Cars2	cysteinyl-tRNA synthetase 2 (mitochondrial)(putative)	MGI:1919191	8	11513977	11550783	-1	ENSMUSG00000056228	-0.111855	3.4492	-1.41979	0.178132	0.608751	-5.2264	0.417133
Mcts1	malignant T cell amplified sequence 1	MGI:1916245	X	38600578	38613426	1	ENSMUSG00000000355	-0.160868	3.45788	-1.38208	0.18927	0.621833	-5.22643	0.426097
1700020D05Rik	RIKEN cDNA 1700020D05 gene	MGI:1922805	19	5502767	5503787	-1	ENSMUSG00000100937	0.175708	1.82941	1.4255	0.176553	0.608069	-5.22668	0.416665
Cdh5	cadherin 5	MGI:105057	8	104101625	104144511	1	ENSMUSG00000031871	-0.112049	3.71101	-1.41095	0.180688	0.612849	-5.22674	0.419941
Gm2061	predicted gene 2061	MGI:3780228	1	185447116	185455568	-1	ENSMUSG00000097615	0.327308	1.70927	1.42643	0.17634	0.607726	-5.22718	0.416431
Lrrc55	leucine rich repeat containing 55	MGI:2685197	2	85162334	85196699	-1	ENSMUSG00000075224	-0.544337	3.73494	-1.41738	0.178917	0.610027	-5.22727	0.418007
Top3a	topoisomerase (DNA) III alpha	MGI:1197527	11	60740058	60777365	-1	ENSMUSG00000002814	-0.164546	2.56437	-1.42655	0.176305	0.607726	-5.22734	0.416431
P2rx4	purinergic receptor P2X, ligand-gated ion channel 4	MGI:1338859	5	122707544	122729738	1	ENSMUSG00000029470	-0.163435	3.73817	-1.41198	0.180471	0.612432	-5.2277	0.419655
Ankrd40	ankyrin repeat domain 40	MGI:1918702	11	94328001	94341841	1	ENSMUSG00000020864	-0.0865818	6.66846	-1.42368	0.177076	0.608069	-5.228	0.416665
Gm29325	predicted gene 29325	MGI:5580031	1	51195221	51197748	1	ENSMUSG00000099625	-0.225139	1.40319	-1.39415	0.185676	0.617011	-5.22806	0.422793
Gm20683	predicted gene 20683	MGI:5313130	17	25834465	25841763	-1	ENSMUSG00000093593	0.0968911	3.89591	1.38671	0.187792	0.620433	-5.22919	0.425138
Gm48372	predicted gene, 48372	MGI:6097846	10	94108739	94111153	1	ENSMUSG00000111539	0.236985	-0.184944	1.35122	0.198627	0.632729	-5.22938	0.433563
D930028M14Rik	RIKEN cDNA D930028M14 gene	MGI:3687343	7	25152457	25156627	1	ENSMUSG00000074274	0.813459	-1.26567	1.42491	0.176771	0.608069	-5.22947	0.416665
Cnnm1	cyclin M1	MGI:1891366	19	43440436	43497210	1	ENSMUSG00000025189	0.117288	6.60727	1.42371	0.177113	0.608069	-5.23017	0.416665
Gm46136	predicted gene, 46136	MGI:5825773	9	122935812	122942819	1	ENSMUSG00000111163	0.286866	0.0884083	1.42207	0.177578	0.608303	-5.23021	0.416826
Khdrbs3	KH domain containing, RNA binding, signal transduction associated 3	MGI:1313312	15	68928420	69101211	1	ENSMUSG00000022332	-0.566324	5.68798	-1.42424	0.17696	0.608069	-5.23032	0.416665
Sh3gl2	SH3-domain GRB2-like 2	MGI:700009	4	85205126	85639195	1	ENSMUSG00000028488	-0.477723	6.78385	-1.42169	0.177688	0.608303	-5.23038	0.416826
Gucy2f	guanylate cyclase 2f	MGI:105119	X	142081160	142196931	-1	ENSMUSG00000042282	-0.239859	0.264167	-1.39519	0.185288	0.616665	-5.23073	0.422556
Taldo1	transaldolase 1	MGI:1274789	7	141392199	141402968	1	ENSMUSG00000025503	-0.112672	5.476	-1.39044	0.186775	0.618505	-5.2308	0.423817
Rock1	Rho-associated coiled-coil containing protein kinase 1	MGI:107927	18	10064401	10181792	-1	ENSMUSG00000024290	-0.113003	5.40389	-1.41821	0.178681	0.609874	-5.23081	0.417902
Magohb	mago homolog B, exon junction complex core component	MGI:1913691	6	131284388	131293244	-1	ENSMUSG00000030188	-0.190623	1.36056	-1.32309	0.207569	0.641417	-5.23081	0.439517
Helz2	helicase with zinc finger 2, transcriptional coactivator	MGI:2385169	2	181227615	181242027	-1	ENSMUSG00000027580	0.148407	3.42124	1.3649	0.194485	0.628787	-5.23111	0.430862
Ppp6r2	protein phosphatase 6, regulatory subunit 2	MGI:1918724	15	89211553	89287010	1	ENSMUSG00000036561	-0.211981	6.81856	-1.39413	0.185683	0.617011	-5.23127	0.422793
Gm37943	predicted gene, 37943	MGI:5611171	1	156872177	156876120	-1	ENSMUSG00000102960	0.212708	1.50561	1.39639	0.185017	0.616665	-5.23171	0.422556
Gm42531	predicted gene 42531	MGI:5662668	5	150562311	150566358	1	ENSMUSG00000107178	0.421225	-0.229571	1.42135	0.177783	0.608303	-5.232	0.416826
4930518I15Rik	RIKEN cDNA 4930518I15 gene	MGI:1921954	2	156856616	156857946	-1	ENSMUSG00000074629	0.207279	0.971323	1.41555	0.179377	0.61064	-5.23202	0.418427
Cul5	cullin 5	MGI:1922967	9	53614582	53670014	-1	ENSMUSG00000032030	-0.0595535	6.22886	-1.41933	0.178264	0.608972	-5.23206	0.417284
Apex2	apurinic/apyrimidinic endonuclease 2	MGI:1924872	X	150519519	150589868	-1	ENSMUSG00000025269	0.114697	5.01925	1.35769	0.196707	0.631364	-5.23217	0.432628
Krt222	keratin 222	MGI:2442728	11	99232761	99244085	-1	ENSMUSG00000035849	-0.361229	4.74686	-1.4185	0.178598	0.609793	-5.23218	0.417847
Ubtd1	ubiquitin domain containing 1	MGI:2385092	19	41981763	42034641	1	ENSMUSG00000025171	0.17595	2.06255	1.42262	0.177412	0.608176	-5.23235	0.416739
Zfp639	zinc finger protein 639	MGI:1915028	3	32510259	32520833	1	ENSMUSG00000027667	-0.10347	4.40533	-1.42204	0.177549	0.608303	-5.23295	0.416826
Zfp787	zinc finger protein 787	MGI:1914359	7	6131491	6155997	-1	ENSMUSG00000046792	-0.161559	3.75526	-1.42173	0.177675	0.608303	-5.233	0.416826
Ly6c1	lymphocyte antigen 6 complex, locus C1	MGI:96882	15	75044018	75048830	-1	ENSMUSG00000079018	-0.142356	3.92594	-1.35374	0.197935	0.631972	-5.2335	0.433045
Lyrm7	LYR motif containing 7	MGI:1922780	11	54826866	54860916	-1	ENSMUSG00000020268	0.29657	2.59531	1.40656	0.182039	0.61352	-5.23375	0.420401
Nom1	nucleolar protein with MIF4G domain 1	MGI:1861749	5	29434664	29457843	1	ENSMUSG00000001569	-0.197769	4.81225	-1.3952	0.185365	0.616665	-5.23402	0.422556
Kdelc1	KDEL (Lys-Asp-Glu-Leu) containing 1	MGI:1919300	1	44106546	44118808	-1	ENSMUSG00000026047	-0.201568	2.65005	-1.42115	0.17784	0.608376	-5.23417	0.416876
Ntsr2	neurotensin receptor 2	MGI:108018	12	16653382	16660227	1	ENSMUSG00000020591	-0.149463	5.90072	-1.40633	0.182106	0.61352	-5.2342	0.420401
Plpp3	phospholipid phosphatase 3	MGI:1915166	4	105157347	105232764	1	ENSMUSG00000028517	0.102457	7.30922	1.41389	0.179919	0.61129	-5.23456	0.418873
Gm43682	predicted gene 43682	MGI:5663819	5	93176970	93179059	1	ENSMUSG00000107019	0.141433	4.11734	1.41602	0.179309	0.610614	-5.23473	0.41841
Nop10	NOP10 ribonucleoprotein	MGI:1913431	2	112261926	112263269	1	ENSMUSG00000027133	0.139723	3.72884	1.33242	0.20466	0.639562	-5.23483	0.438245
Zbtb2	zinc finger and BTB domain containing 2	MGI:2685949	10	4367075	4388108	-1	ENSMUSG00000075327	0.13814	3.60883	1.41607	0.179293	0.610614	-5.23486	0.41841
Atp2b4	ATPase, Ca++ transporting, plasma membrane 4	MGI:88111	1	133699457	133801041	-1	ENSMUSG00000026463	-0.334422	7.31176	-1.40709	0.181886	0.613473	-5.23486	0.420369
2700062C07Rik	RIKEN cDNA 2700062C07 gene	MGI:1915296	18	24470861	24477765	1	ENSMUSG00000024273	0.146196	2.43191	1.27074	0.225079	0.658212	-5.23498	0.451025
Psmd1	proteasome (prosome, macropain) 26S subunit, non-ATPase, 1	MGI:1917497	1	86064387	86139151	1	ENSMUSG00000026229	-0.0799792	6.47277	-1.39519	0.185273	0.616665	-5.23504	0.422556
Arhgap6	Rho GTPase activating protein 6	MGI:1196332	X	168795099	169304435	1	ENSMUSG00000031355	0.250694	3.48819	1.40547	0.182357	0.61402	-5.23508	0.420743
Ppp4r1l-ps	protein phosphatase 4, regulatory subunit 1-like, pseudogene	MGI:1924560	2	173579320	173659640	-1	ENSMUSG00000055897	0.147899	3.99797	1.41454	0.179733	0.610966	-5.23512	0.418651
Car15	carbonic anhydrase 15	MGI:1931324	16	17835276	17838364	-1	ENSMUSG00000090236	-0.201956	0.891075	-1.38513	0.188263	0.620611	-5.23523	0.425259
Zfp652	zinc finger protein 652	MGI:2442221	11	95712673	95835115	1	ENSMUSG00000075595	0.0754294	6.8457	1.40863	0.181344	0.613265	-5.23532	0.420226
Ubb	ubiquitin B	MGI:98888	11	62551171	62553213	1	ENSMUSG00000019505	0.0624531	9.34846	1.21079	0.246549	0.673757	-5.2354	0.461677
Isg20l2	interferon stimulated exonuclease gene 20-like 2	MGI:2140076	3	87930314	87940686	1	ENSMUSG00000048039	0.11351	3.67193	1.38613	0.187975	0.620574	-5.23551	0.425234
Smim13	small integral membrane protein 13	MGI:2652854	13	41249844	41276577	1	ENSMUSG00000091264	-0.183717	7.38713	-1.40864	0.181436	0.613265	-5.23551	0.420226
Wdr24	WD repeat domain 24	MGI:2446285	17	25823627	25828730	1	ENSMUSG00000025737	-0.138516	4.11815	-1.40695	0.181928	0.613473	-5.2356	0.420369
Ralgps1	Ral GEF with PH domain and SH3 binding motif 1	MGI:1922008	2	33133417	33371486	-1	ENSMUSG00000038831	0.092386	6.49939	1.42004	0.178156	0.608751	-5.23564	0.417133
Gm46367	predicted gene, 46367	MGI:5826004	12	83823455	83842087	1	ENSMUSG00000114150	-0.545384	-0.249998	-1.36894	0.193246	0.626717	-5.23576	0.429444
Mhrt	myosin heavy chain associated RNA transcript	MGI:3642848	14	54968678	54974349	1	ENSMUSG00000097652	0.433232	0.593526	1.40875	0.181403	0.613265	-5.23579	0.420226
Tmem177	transmembrane protein 177	MGI:1913593	1	119907890	119913208	-1	ENSMUSG00000036975	-0.183546	2.78929	-1.40764	0.181726	0.613379	-5.23609	0.420304
Rap2b	RAP2B, member of RAS oncogene family	MGI:1921262	3	61361638	61368430	1	ENSMUSG00000036894	0.1595	6.24507	1.41896	0.178464	0.609443	-5.2364	0.417607
Gm13666	predicted gene 13666	MGI:3651577	2	73131745	73132543	1	ENSMUSG00000083569	0.408691	-0.497559	1.41524	0.179533	0.610808	-5.23737	0.418543
Tmtc1	transmembrane and tetratricopeptide repeat containing 1	MGI:3039590	6	148232430	148444389	-1	ENSMUSG00000030306	0.091269	7.28259	1.41671	0.17911	0.610472	-5.23749	0.418312
Ptch1	patched 1	MGI:105373	13	63508328	63573598	-1	ENSMUSG00000021466	0.187516	6.70734	1.41743	0.178902	0.610027	-5.23768	0.418007
Ptk7	PTK7 protein tyrosine kinase 7	MGI:1918711	17	46564471	46629504	-1	ENSMUSG00000023972	0.191576	4.19835	1.41478	0.179663	0.610966	-5.23788	0.418651
Arpc3	actin related protein 2/3 complex, subunit 3	MGI:1928375	5	122391878	122414184	1	ENSMUSG00000029465	-0.281921	5.15795	-1.41809	0.178716	0.609874	-5.23812	0.417902
Etfbkmt	electron transfer flavoprotein beta subunit lysine methyltransferase	MGI:2443575	6	149139849	149151171	1	ENSMUSG00000039958	0.268022	0.803077	1.39758	0.184665	0.616257	-5.23821	0.422276
Ptgds	prostaglandin D2 synthase (brain)	MGI:99261	2	25466709	25470046	-1	ENSMUSG00000015090	-0.299193	6.85395	-1.36908	0.193206	0.626717	-5.23821	0.429444
Gm11766	predicted gene 11766	MGI:3650673	11	119938511	119942074	1	ENSMUSG00000086924	0.236292	3.77653	1.4145	0.179745	0.610966	-5.2383	0.418651
Gm20407	predicted gene 20407	MGI:5141872	19	27994197	27995693	1	ENSMUSG00000092182	0.481695	-0.486212	1.40866	0.181432	0.613265	-5.23921	0.420226
Reln	reelin	MGI:103022	5	21884454	22344702	-1	ENSMUSG00000042453	0.283507	8.19282	1.40189	0.183402	0.615097	-5.23939	0.421481
Gm44104	predicted gene, 44104	MGI:5690496	6	99658442	99662218	-1	ENSMUSG00000107583	0.218621	2.62017	1.41603	0.179306	0.610614	-5.23951	0.41841
Clta	clathrin, light polypeptide (Lca)	MGI:894297	4	44004452	44032846	1	ENSMUSG00000028478	-0.176528	6.09269	-1.34653	0.200187	0.633641	-5.2397	0.434188
Gm48986	predicted gene, 48986	MGI:6118332	14	47491568	47492783	1	ENSMUSG00000115570	-0.268918	1.2538	-1.35774	0.19669	0.631364	-5.24008	0.432628
Tgfb1i1	transforming growth factor beta 1 induced transcript 1	MGI:102784	7	128246812	128255699	1	ENSMUSG00000030782	-0.421753	2.51369	-1.40943	0.181209	0.613265	-5.24034	0.420226
Gdap1l1	ganglioside-induced differentiation-associated protein 1-like 1	MGI:2385163	2	163438476	163455324	1	ENSMUSG00000017943	-0.310795	4.45139	-1.40856	0.181461	0.613265	-5.24039	0.420226
Galc	galactosylceramidase	MGI:95636	12	98202294	98259459	-1	ENSMUSG00000021003	0.122018	5.31778	1.41326	0.180102	0.611626	-5.24053	0.419103
Hist1h2bl	histone cluster 1, H2bl	MGI:2448403	13	21715763	21716143	-1	ENSMUSG00000094338	-0.522106	-0.916698	-1.41516	0.179554	0.610808	-5.24104	0.418543
Insr	insulin receptor	MGI:96575	8	3122061	3279617	-1	ENSMUSG00000005534	0.108736	6.98072	1.41552	0.179451	0.610671	-5.24124	0.418449
Txnl4b	thioredoxin-like 4B	MGI:2443724	8	109565892	109574051	1	ENSMUSG00000031723	-0.172803	3.31955	-1.41064	0.180857	0.613092	-5.24163	0.420107
Cd37	CD37 antigen	MGI:88330	7	45233632	45239115	-1	ENSMUSG00000030798	-0.296094	1.4263	-1.40051	0.183805	0.615575	-5.24229	0.421809
Naip6	NLR family, apoptosis inhibitory protein 6	MGI:1298222	13	100281121	100317674	-1	ENSMUSG00000078942	0.179921	0.0854597	1.36251	0.195124	0.629888	-5.24235	0.431616
mt-Co2	mitochondrially encoded cytochrome c oxidase II	MGI:102503	MT	7013	7696	1	ENSMUSG00000064354	-0.603654	6.10256	-1.41446	0.179757	0.610966	-5.2427	0.418651
Ppp1r9b	protein phosphatase 1, regulatory subunit 9B	MGI:2387581	11	94991035	95006899	1	ENSMUSG00000038976	0.0759364	9.69116	1.39774	0.184523	0.615994	-5.24278	0.422096
Vps26a	VPS26 retromer complex component A	MGI:1353654	10	62455235	62486805	-1	ENSMUSG00000020078	-0.182554	4.89405	-1.41002	0.181036	0.613092	-5.24303	0.420107
Pitpna	phosphatidylinositol transfer protein, alpha	MGI:99887	11	75588097	75628804	1	ENSMUSG00000017781	-0.288056	7.23098	-1.40493	0.182514	0.614338	-5.24312	0.420961
Gm26691	predicted gene, 26691	MGI:5477185	3	133830668	134240641	-1	ENSMUSG00000097911	0.333906	2.95515	1.41324	0.180108	0.611626	-5.24358	0.419103
Dsc2	desmocollin 2	MGI:103221	18	20030633	20059554	-1	ENSMUSG00000024331	0.833726	-1.40296	1.40819	0.181566	0.613265	-5.24448	0.420226
Plcl1	phospholipase C-like 1	MGI:3036262	1	55405921	55754285	1	ENSMUSG00000038349	-0.188286	6.06886	-1.40304	0.183065	0.614778	-5.24505	0.421263
Hus1b	HUS1 checkpoint clamp component B	MGI:2671003	13	30946573	30947759	-1	ENSMUSG00000076430	0.514524	-0.92756	1.41251	0.180317	0.612228	-5.24516	0.419516
Nrip1	nuclear receptor interacting protein 1	MGI:1315213	16	76287400	76373827	-1	ENSMUSG00000048490	0.0766419	6.20137	1.36802	0.193433	0.626984	-5.24527	0.429627
Tmem8	transmembrane protein 8 (five membrane-spanning domains)	MGI:1926283	17	26113316	26123254	1	ENSMUSG00000024180	-0.259579	2.69811	-1.39719	0.18478	0.616332	-5.24529	0.422328
Abcb7	ATP-binding cassette, sub-family B (MDR/TAP), member 7	MGI:109533	X	104280657	104413856	-1	ENSMUSG00000031333	0.0815814	5.61699	1.40657	0.181942	0.613473	-5.24536	0.420369
Gm47583	predicted gene, 47583	MGI:6096621	13	63210950	63214374	1	ENSMUSG00000113853	-0.181573	2.70204	-1.40421	0.182725	0.61453	-5.24541	0.421093
Fgl2	fibrinogen-like protein 2	MGI:103266	5	21372642	21378374	1	ENSMUSG00000039899	-0.456708	0.133032	-1.37044	0.192791	0.6265	-5.24545	0.429295
Ckap5	cytoskeleton associated protein 5	MGI:1923036	2	91526762	91620664	1	ENSMUSG00000040549	-0.0980553	7.52435	-1.41223	0.1804	0.612403	-5.24552	0.419636
N4bp1	NEDD4 binding protein 1	MGI:2136825	8	86808160	86885258	-1	ENSMUSG00000031652	0.111128	6.30193	1.3984	0.184426	0.61588	-5.24574	0.422018
Gm13325	predicted gene 13325	MGI:3650421	2	17169225	17170030	1	ENSMUSG00000081525	-0.39135	0.197458	-1.41204	0.180453	0.612432	-5.24575	0.419655
Ccdc92b	coiled-coil domain containing 92B	MGI:3588240	11	74619605	74641516	1	ENSMUSG00000069814	0.093967	5.36396	1.41083	0.180776	0.613025	-5.24606	0.420061
Gm14387	predicted gene 14387	MGI:3650318	2	175086501	175089918	1	ENSMUSG00000080888	0.15751	2.26135	1.41127	0.180624	0.612738	-5.24638	0.419865
BC003965	cDNA sequence BC003965	MGI:2670966	17	25184554	25187662	1	ENSMUSG00000067722	-0.0752462	4.22414	-1.3691	0.193106	0.626717	-5.24656	0.429444
Rbm18	RNA binding motif protein 18	MGI:1915139	2	36116079	36136773	-1	ENSMUSG00000026889	0.0674877	5.34436	1.38833	0.187306	0.61987	-5.24659	0.424752
Sirt3	sirtuin 3	MGI:1927665	7	140863666	140882309	-1	ENSMUSG00000025486	-0.199197	4.48221	-1.39925	0.184177	0.615575	-5.24674	0.421809
4930470B04Rik	RIKEN cDNA 4930470B04 gene	MGI:1923057	1	37660722	37662647	1	ENSMUSG00000104365	0.301621	2.67896	1.40227	0.183291	0.614857	-5.24704	0.421317
Ptpn4	protein tyrosine phosphatase, non-receptor type 4	MGI:1099792	1	119652467	119837613	-1	ENSMUSG00000026384	-0.155882	7.4165	-1.36888	0.193267	0.626717	-5.24715	0.429444
Cldn10	claudin 10	MGI:1913101	14	118787908	118875489	1	ENSMUSG00000022132	-0.16991	3.7023	-1.41083	0.180803	0.613025	-5.24725	0.420061
Gm18755	predicted gene, 18755	MGI:5010940	10	130469511	130470609	-1	ENSMUSG00000112712	-0.496636	0.495712	-1.39614	0.18509	0.616665	-5.24742	0.422556
Mettl23	methyltransferase like 23	MGI:1921569	11	116843278	116854263	1	ENSMUSG00000090266	-0.158502	2.78292	-1.34603	0.200345	0.633641	-5.24794	0.434188
Wdr19	WD repeat domain 19	MGI:2443231	5	65199696	65260415	1	ENSMUSG00000037890	0.194386	4.99928	1.41008	0.18102	0.613092	-5.24823	0.420107
Cebpz	CCAAT/enhancer binding protein zeta	MGI:109386	17	78919006	78937066	-1	ENSMUSG00000024081	-0.0904152	5.00398	-1.35946	0.196067	0.630552	-5.24832	0.432071
Gm29214	predicted gene 29214	MGI:5579920	1	25614946	25615515	-1	ENSMUSG00000101301	0.21084	0.73575	1.40218	0.183235	0.614853	-5.2486	0.421314
Trmt2a	TRM2 tRNA methyltransferase 2A	MGI:96270	16	18248679	18254772	1	ENSMUSG00000022721	-0.207628	4.75438	-1.40953	0.181179	0.613265	-5.24892	0.420226
Fbxo42	F-box protein 42	MGI:1924992	4	141147913	141204062	1	ENSMUSG00000028920	0.123289	5.72529	1.40369	0.182875	0.614702	-5.24894	0.421211
Lrrc7	leucine rich repeat containing 7	MGI:2676665	3	158082891	158562221	-1	ENSMUSG00000028176	0.185429	8.75148	1.39977	0.184022	0.615575	-5.24909	0.421809
Zxdc	ZXD family zinc finger C	MGI:1933108	6	90369492	90403490	1	ENSMUSG00000034430	0.123428	5.23915	1.40922	0.181268	0.613265	-5.24925	0.420226
Pcdhgc4	protocadherin gamma subfamily C, 4	MGI:1935203	18	37815079	37841873	1	ENSMUSG00000023036	0.288957	5.14403	1.37714	0.190759	0.624077	-5.24926	0.427634
Ogdh	oxoglutarate (alpha-ketoglutarate) dehydrogenase (lipoamide)	MGI:1098267	11	6291633	6356642	1	ENSMUSG00000020456	0.0791592	8.02584	1.39964	0.183965	0.615575	-5.24931	0.421809
Crispld1	cysteine-rich secretory protein LCCL domain containing 1	MGI:1934666	1	17727045	17766344	1	ENSMUSG00000025776	0.140441	3.13781	1.3782	0.190435	0.623597	-5.2494	0.427306
Gm34304	predicted gene, 34304	MGI:5593463	12	49368729	49381885	-1	ENSMUSG00000112763	0.269091	-0.328634	1.37449	0.19147	0.624592	-5.24947	0.427988
Gm12014	predicted gene 12014	MGI:3651034	11	17017852	17022080	1	ENSMUSG00000083752	-0.49722	-0.747869	-1.4088	0.181391	0.613265	-5.24955	0.420226
Zfp952	zinc finger protein 952	MGI:2441928	17	32993129	33005457	1	ENSMUSG00000053390	0.12876	3.65343	1.40877	0.181398	0.613265	-5.24988	0.420226
Gm36949	predicted gene, 36949	MGI:5610177	1	21454691	21457017	-1	ENSMUSG00000104138	0.192466	2.4295	1.36877	0.193299	0.626717	-5.24989	0.429444
B4galnt4	beta-1,4-N-acetyl-galactosaminyl transferase 4	MGI:2652891	7	141061104	141072400	1	ENSMUSG00000055629	0.125141	5.50458	1.40077	0.18373	0.615575	-5.24998	0.421809
Gm45412	predicted gene 45412	MGI:5791248	8	23256635	23258909	1	ENSMUSG00000110256	-0.487606	-1.13819	-1.40793	0.181644	0.613315	-5.25038	0.420261
Smim17	small integral membrane protein 17	MGI:4365374	7	6398715	6432093	1	ENSMUSG00000093536	0.20342	3.26679	1.40805	0.181608	0.6133	-5.25042	0.42025
Ankrd34c	ankyrin repeat domain 34C	MGI:2685617	9	89725245	89738475	-1	ENSMUSG00000047606	-0.520087	2.83969	-1.37462	0.191522	0.624592	-5.25114	0.427988
Anks1	ankyrin repeat and SAM domain containing 1	MGI:2446180	17	27909306	28062775	1	ENSMUSG00000024219	0.188505	5.42059	1.40752	0.181761	0.613393	-5.25115	0.420314
Tpi1	triosephosphate isomerase 1	MGI:98797	6	124810586	124814296	-1	ENSMUSG00000023456	-0.226887	7.86471	-1.40771	0.181706	0.613379	-5.25121	0.420304
Atp5d	ATP synthase, H+ transporting, mitochondrial F1 complex, delta subunit	MGI:1913293	10	80138632	80145818	1	ENSMUSG00000003072	-0.139709	6.43464	-1.37578	0.191171	0.624493	-5.25129	0.42792
Zkscan4	zinc finger with KRAB and SCAN domains 4	MGI:3649412	13	21478907	21485507	1	ENSMUSG00000054931	0.173994	1.65056	1.34093	0.201861	0.636891	-5.25148	0.436415
Gm42771	predicted gene 42771	MGI:5662908	5	49219676	49222161	-1	ENSMUSG00000106579	-0.108569	4.55016	-1.39276	0.186088	0.617469	-5.25163	0.423107
Zfp518b	zinc finger protein 518B	MGI:2140750	5	38668484	38684826	-1	ENSMUSG00000046572	-0.11785	4.17873	-1.3573	0.196829	0.631364	-5.25169	0.432628
Gramd1b	GRAM domain containing 1B	MGI:1925037	9	40293233	40531383	-1	ENSMUSG00000040111	-0.167656	7.64742	-1.39548	0.185285	0.616665	-5.25172	0.422556
Elf4	E74-like factor 4 (ets domain transcription factor)	MGI:1928377	X	48411046	48463132	-1	ENSMUSG00000031103	0.239638	0.923272	1.40705	0.181898	0.613473	-5.25204	0.420369
Fen1	flap structure specific endonuclease 1	MGI:102779	19	10199132	10204169	-1	ENSMUSG00000024742	-0.236661	2.75418	-1.40701	0.181909	0.613473	-5.25207	0.420369
App	amyloid beta (A4) precursor protein	MGI:88059	16	84949685	85173766	-1	ENSMUSG00000022892	-0.0726328	10.1382	-1.34706	0.199929	0.633641	-5.25218	0.434188
Gm42987	predicted gene 42987	MGI:5663124	5	100884133	100886482	1	ENSMUSG00000106178	0.328546	-0.427765	1.32096	0.208354	0.64202	-5.25221	0.43993
Ptk2	PTK2 protein tyrosine kinase 2	MGI:95481	15	73205102	73423280	-1	ENSMUSG00000022607	-0.186743	7.00161	-1.40662	0.182024	0.61352	-5.25254	0.420401
Gm49336	predicted gene, 49336	MGI:6121524	14	60205282	60251507	-1	ENSMUSG00000114797	0.0884945	6.32891	1.39535	0.185296	0.616665	-5.25271	0.422556
Akip1	A kinase (PRKA) interacting protein 1	MGI:3041226	7	109703690	109712189	1	ENSMUSG00000031023	-0.33919	0.224118	-1.34932	0.199312	0.633531	-5.25297	0.434113
Lrch2	leucine-rich repeats and calponin homology (CH) domain containing 2	MGI:2147870	X	147470375	147554081	-1	ENSMUSG00000031290	0.159463	4.9584	1.40278	0.183143	0.614778	-5.25299	0.421263
Akap1	A kinase (PRKA) anchor protein 1	MGI:104729	11	88830792	88864586	-1	ENSMUSG00000018428	0.108475	5.62154	1.40602	0.182198	0.613697	-5.25322	0.420522
Gm38699	predicted gene, 38699	MGI:5621584	12	23780857	23784131	-1	ENSMUSG00000113691	-0.336324	-1.80201	-1.33798	0.202795	0.637741	-5.25347	0.436997
Notch1	notch 1	MGI:97363	2	26457903	26516663	-1	ENSMUSG00000026923	0.260942	6.34384	1.40419	0.182729	0.61453	-5.25355	0.421093
Mapk1ip1	mitogen-activated protein kinase 1 interacting protein 1	MGI:1916796	7	138835823	138846273	-1	ENSMUSG00000041775	0.126823	4.63477	1.40566	0.182301	0.613939	-5.25372	0.420688
Gm13446	predicted gene 13446	MGI:3649869	2	35549538	35558702	-1	ENSMUSG00000086555	-0.850736	0.733983	-1.39999	0.183959	0.615575	-5.25375	0.421809
Usp46	ubiquitin specific peptidase 46	MGI:1916977	5	73998453	74068431	-1	ENSMUSG00000054814	-0.249248	6.41806	-1.40526	0.182418	0.614121	-5.25408	0.420813
Cltb	clathrin, light polypeptide (Lcb)	MGI:1921575	13	54592401	54611344	-1	ENSMUSG00000047547	-0.177399	6.38871	-1.35578	0.197299	0.631972	-5.2541	0.433045
Arhgef1	Rho guanine nucleotide exchange factor (GEF) 1	MGI:1353510	7	24902912	24926594	1	ENSMUSG00000040940	-0.170103	5.16566	-1.40451	0.182638	0.61453	-5.25482	0.421093
Ndufaf7	NADH:ubiquinone oxidoreductase complex assembly factor 7	MGI:1920944	17	78937136	78948052	1	ENSMUSG00000024082	-0.175233	4.05153	-1.40462	0.182605	0.61453	-5.25501	0.421093
Scn9a	sodium channel, voltage-gated, type IX, alpha	MGI:107636	2	66480080	66634962	-1	ENSMUSG00000075316	0.36027	3.1087	1.40441	0.182666	0.61453	-5.25523	0.421093
Mum1	melanoma associated antigen (mutated) 1	MGI:1915364	10	80226434	80243903	1	ENSMUSG00000020156	-0.0745955	5.17216	-1.36672	0.193834	0.627305	-5.25525	0.429847
Ncapd3	non-SMC condensin II complex, subunit D3	MGI:2142989	9	27030175	27095315	1	ENSMUSG00000035024	0.0721021	4.95869	1.35464	0.19756	0.631972	-5.25539	0.433045
Tchp	trichoplein, keratin filament binding	MGI:1925082	5	114707760	114722327	1	ENSMUSG00000002486	0.12288	3.09819	1.30287	0.214198	0.645546	-5.2554	0.442346
Spin4	spindlin family, member 4	MGI:2444925	X	95022510	95026682	-1	ENSMUSG00000071722	0.221507	0.108256	1.35959	0.196024	0.630552	-5.25572	0.432071
Gm45178	predicted gene 45178	MGI:5753754	7	90995309	90999418	1	ENSMUSG00000109562	0.219251	4.92008	1.39043	0.186778	0.618505	-5.25573	0.423817
Terb1	telomere repeat binding bouquet formation protein 1	MGI:2443187	8	104446719	104509910	-1	ENSMUSG00000052616	0.274867	0.229291	1.39945	0.184117	0.615575	-5.25581	0.421809
Sox2ot	SOX2 overlapping transcript (non-protein coding)	MGI:2444112	3	34104270	34682619	1	ENSMUSG00000105265	-0.211316	5.69716	-1.38725	0.187725	0.620433	-5.25591	0.425138
Gtf2a2	general transcription factor II A, 2	MGI:1933289	9	70012550	70022866	1	ENSMUSG00000033543	0.130876	3.76584	1.32131	0.20824	0.64202	-5.25604	0.43993
Dnajc14	DnaJ heat shock protein family (Hsp40) member C14	MGI:1921580	10	128804062	128819446	1	ENSMUSG00000025354	-0.0940738	5.46574	-1.40334	0.182966	0.614778	-5.25628	0.421263
Plxna1	plexin A1	MGI:107685	6	89316314	89362620	-1	ENSMUSG00000030084	-0.57217	6.01861	-1.40119	0.183607	0.615474	-5.2568	0.42174
Gm15412	predicted gene 15412	MGI:3705100	7	96339483	96341964	-1	ENSMUSG00000085751	0.431785	-0.6495	1.40315	0.183034	0.614778	-5.25689	0.421263
Pdgfa	platelet derived growth factor, alpha	MGI:97527	5	138976014	138997370	-1	ENSMUSG00000025856	-0.0710055	4.07239	-1.38394	0.188618	0.621059	-5.25705	0.425567
Txnrd3	thioredoxin reductase 3	MGI:2386711	6	89643988	89675529	1	ENSMUSG00000000811	-0.318345	0.983916	-1.39968	0.18405	0.615575	-5.2571	0.421809
Gm29254	predicted gene 29254	MGI:5579960	5	20702277	20706052	1	ENSMUSG00000073174	-0.482706	-0.952665	-1.32884	0.20581	0.639605	-5.25719	0.438275
Pkd2l2	polycystic kidney disease 2-like 2	MGI:1858231	18	34409423	34442789	1	ENSMUSG00000014503	-0.245804	0.256673	-1.34671	0.200067	0.633641	-5.2572	0.434188
Gfra2	glial cell line derived neurotrophic factor family receptor alpha 2	MGI:1195462	14	70890120	70979838	1	ENSMUSG00000022103	-1.01231	4.65397	-1.4028	0.183137	0.614778	-5.25739	0.421263
Rfc3	replication factor C (activator 1) 3	MGI:1916513	5	151642756	151651242	-1	ENSMUSG00000033970	-0.190979	1.52714	-1.36132	0.195541	0.630378	-5.25763	0.431952
Gm42588	predicted gene 42588	MGI:5662725	5	131608297	131609593	-1	ENSMUSG00000105584	0.242186	2.42038	1.39954	0.184089	0.615575	-5.25786	0.421809
Cox8a	cytochrome c oxidase subunit 8A	MGI:105959	19	7215158	7217616	-1	ENSMUSG00000035885	-0.206147	7.14517	-1.33208	0.204769	0.639562	-5.25787	0.438245
Pmf1	polyamine-modulated factor 1	MGI:1914287	3	88394143	88410331	-1	ENSMUSG00000028066	0.178282	0.900461	1.34224	0.201447	0.6362	-5.25805	0.435942
Cuedc2	CUE domain containing 2	MGI:1914366	19	46329812	46338660	-1	ENSMUSG00000036748	-0.299874	5.09845	-1.39179	0.186374	0.617834	-5.25821	0.423357
Tent5b	terminal nucleotidyltransferase 5B	MGI:2140500	4	133480132	133487938	1	ENSMUSG00000046694	0.300648	-0.00160406	1.38381	0.188752	0.621277	-5.25842	0.425716
Marcksl1	MARCKS-like 1	MGI:97143	4	129513581	129515985	1	ENSMUSG00000047945	-0.118433	4.41931	-1.35209	0.198449	0.632476	-5.25847	0.43339
Gm6480	predicted pseudogene 6480	MGI:3647765	X	47724528	47726413	1	ENSMUSG00000082894	0.420198	0.568712	1.3878	0.18756	0.620332	-5.25912	0.425069
Gm43753	predicted gene 43753	MGI:5663890	5	62656799	62660107	-1	ENSMUSG00000105707	-0.314658	1.66157	-1.39987	0.183994	0.615575	-5.25946	0.421809
Cybrd1	cytochrome b reductase 1	MGI:2654575	2	71117923	71142926	1	ENSMUSG00000027015	0.376076	0.632996	1.39886	0.184291	0.615639	-5.25996	0.421853
Usp1	ubiquitin specific peptidase 1	MGI:2385198	4	98923810	98935543	1	ENSMUSG00000028560	-0.216282	4.57869	-1.38518	0.188344	0.620773	-5.26025	0.42537
1810024B03Rik	RIKEN cDNA 1810024B03 gene	MGI:1925560	2	127186355	127208280	-1	ENSMUSG00000044145	0.242747	0.0757359	1.32517	0.206899	0.640858	-5.26031	0.439133
Gm43792	predicted gene 43792	MGI:5663929	5	66429917	66432126	-1	ENSMUSG00000106732	0.145041	1.66077	1.38934	0.187008	0.619093	-5.26045	0.424219
Card19	caspase recruitment domain family, member 19	MGI:1915730	13	49202950	49216037	-1	ENSMUSG00000037960	-0.238062	1.47158	-1.39791	0.184569	0.616041	-5.26081	0.422129
Fez1	fasciculation and elongation protein zeta 1 (zygin I)	MGI:2670976	9	36821864	36878924	1	ENSMUSG00000032118	-0.0994526	6.85805	-1.37386	0.191752	0.62503	-5.26137	0.428288
Rasgrp1	RAS guanyl releasing protein 1	MGI:1314635	2	117279993	117343001	-1	ENSMUSG00000027347	0.0924254	9.3099	1.39941	0.184127	0.615575	-5.26146	0.421809
Ctns	cystinosis, nephropathic	MGI:1932872	11	73183596	73199042	-1	ENSMUSG00000005949	-0.0831644	3.37813	-1.38581	0.18806	0.620574	-5.26153	0.425234
Slc35f2	solute carrier family 35, member F2	MGI:1919272	9	53771538	53818154	1	ENSMUSG00000042195	-0.281817	1.12531	-1.39934	0.184148	0.615575	-5.26171	0.421809
A930006L05Rik	RIKEN cDNA A930006L05 gene	MGI:3045290	9	96705828	96711449	1	ENSMUSG00000102097	0.127452	2.67625	1.38069	0.189592	0.622151	-5.2619	0.426315
Fbxo21	F-box protein 21	MGI:1924223	5	117976730	118010201	1	ENSMUSG00000032898	0.0576922	6.92985	1.34127	0.201754	0.636667	-5.26217	0.436262
Dirc2	disrupted in renal carcinoma 2 (human)	MGI:2387188	16	35694062	35769356	-1	ENSMUSG00000022848	-0.0778034	5.63558	-1.35744	0.19669	0.631364	-5.26233	0.432628
Pmpca	peptidase (mitochondrial processing) alpha	MGI:1918568	2	26389339	26397122	1	ENSMUSG00000026926	-0.0988496	5.80706	-1.39871	0.184334	0.615678	-5.26251	0.42188
Gad2	glutamic acid decarboxylase 2	MGI:95634	2	22622205	22693874	1	ENSMUSG00000026787	0.184625	8.32288	1.38003	0.189885	0.622695	-5.26277	0.426688
Ephb3	Eph receptor B3	MGI:104770	16	21204755	21223305	1	ENSMUSG00000005958	-0.452433	3.62834	-1.38696	0.18781	0.620433	-5.26293	0.425138
Dnmbp	dynamin binding protein	MGI:1917352	19	43846821	43940191	-1	ENSMUSG00000025195	0.156571	4.9017	1.39315	0.185971	0.617448	-5.263	0.423093
Myl6	myosin, light polypeptide 6, alkali, smooth muscle and non-muscle	MGI:109318	10	128490860	128494145	-1	ENSMUSG00000090841	-0.157252	6.8021	-1.31324	0.210872	0.64367	-5.26328	0.441061
Nup93	nucleoporin 93	MGI:1919055	8	94214564	94317227	1	ENSMUSG00000032939	0.299658	5.90936	1.3954	0.185306	0.616665	-5.26331	0.422556
Gucy1a2	guanylate cyclase 1, soluble, alpha 2	MGI:2660877	9	3532778	3894736	1	ENSMUSG00000041624	0.0702925	5.88911	1.26523	0.226989	0.659584	-5.26333	0.451965
Pm20d1	peptidase M20 domain containing 1	MGI:2442939	1	131797381	131821473	1	ENSMUSG00000042251	0.69337	0.488462	1.39662	0.184947	0.616665	-5.26335	0.422556
Eid1	EP300 interacting inhibitor of differentiation 1	MGI:1889651	2	125673095	125674785	1	ENSMUSG00000091337	-0.145624	6.44374	-1.3169	0.209674	0.642133	-5.26347	0.440007
Lrrc4b	leucine rich repeat containing 4B	MGI:3027390	7	44429018	44463351	1	ENSMUSG00000047085	0.0774521	7.42772	1.33288	0.204421	0.639562	-5.26416	0.438245
Gm20517	predicted gene 20517	MGI:5141982	17	47611589	47683861	1	ENSMUSG00000023984	-0.317843	1.86276	-1.38064	0.189704	0.622413	-5.26418	0.426494
Zfp14	zinc finger protein 14	MGI:99160	7	30036359	30051380	-1	ENSMUSG00000053985	-0.152326	2.97445	-1.32039	0.20854	0.64202	-5.26441	0.43993
B230217C12Rik	RIKEN cDNA B230217C12 gene	MGI:1915377	11	97840780	97844099	1	ENSMUSG00000050538	-0.331165	4.4766	-1.39673	0.184916	0.616665	-5.26459	0.422556
Atp13a3	ATPase type 13A3	MGI:2685387	16	30312423	30405975	-1	ENSMUSG00000022533	0.140783	6.51612	1.33149	0.204959	0.639562	-5.26466	0.438245
9230112E08Rik	RIKEN cDNA 9230112E08 gene	MGI:2444774	2	180983924	180987275	1	ENSMUSG00000070461	-0.152171	3.94118	-1.39399	0.185724	0.617043	-5.26562	0.422815
9630041A04Rik	RIKEN cDNA 9630041A04 gene	MGI:3045242	9	101861841	101943228	1	ENSMUSG00000057710	0.570959	-0.846434	1.38013	0.189856	0.622695	-5.26566	0.426688
Ghitm	growth hormone inducible transmembrane protein	MGI:1913342	14	37120092	37135272	-1	ENSMUSG00000041028	-0.0878292	8.25311	-1.3962	0.185059	0.616665	-5.26566	0.422556
Zfp637	zinc finger protein 637	MGI:2448537	6	117841180	117845956	1	ENSMUSG00000059689	0.124701	3.77016	1.33841	0.202751	0.637741	-5.26578	0.436997
Fcor	Foxo1 corepressor	MGI:1915484	8	3671188	3672362	-1	ENSMUSG00000089665	-0.389726	0.106238	-1.39603	0.185121	0.616665	-5.26578	0.422556
Moxd1	monooxygenase, DBH-like 1	MGI:1921582	10	24223517	24302790	1	ENSMUSG00000020000	-0.19984	2.22823	-1.39447	0.185582	0.617011	-5.26578	0.422793
Snrnp25	small nuclear ribonucleoprotein 25 (U11/U12)	MGI:1925622	11	32205415	32208984	1	ENSMUSG00000040767	-0.166894	1.96124	-1.32312	0.207576	0.641417	-5.26582	0.439517
Nova2	neuro-oncological ventral antigen 2	MGI:104296	7	18925888	18965319	1	ENSMUSG00000030411	0.10247	7.48136	1.39567	0.185229	0.616665	-5.26607	0.422556
Gm42585	predicted gene 42585	MGI:5662722	5	25369020	25373039	1	ENSMUSG00000106457	0.176563	3.34204	1.35557	0.197364	0.631972	-5.26624	0.433045
Oprm1	opioid receptor, mu 1	MGI:97441	10	6758506	7038198	1	ENSMUSG00000000766	0.480851	3.27922	1.39559	0.185252	0.616665	-5.26642	0.422556
Gm48885	predicted gene, 48885	MGI:6098643	13	32095279	32099175	-1	ENSMUSG00000112944	0.306142	1.53432	1.39294	0.186035	0.617448	-5.26675	0.423093
Thap3	THAP domain containing, apoptosis associated protein 3	MGI:1917126	4	151982639	151988997	-1	ENSMUSG00000039759	-0.289867	2.50163	-1.38652	0.187942	0.620574	-5.26675	0.425234
Gm37562	predicted gene, 37562	MGI:5610790	9	102052230	102056557	-1	ENSMUSG00000104041	0.276255	1.95392	1.38351	0.188842	0.621441	-5.26713	0.425829
Alas2	aminolevulinic acid synthase 2, erythroid	MGI:87990	X	150547375	150570638	1	ENSMUSG00000025270	0.174242	1.9888	1.37823	0.190405	0.623597	-5.26723	0.427306
Ndufaf8	NADH:ubiquinone oxidoreductase complex assembly factor 8	MGI:1913676	11	120098928	120100705	1	ENSMUSG00000078572	-0.247923	2.56556	-1.29923	0.215503	0.646835	-5.26734	0.443229
Ltbp1	latent transforming growth factor beta binding protein 1	MGI:109151	17	75005568	75392512	1	ENSMUSG00000001870	-0.335806	2.87938	-1.39421	0.18566	0.617011	-5.26767	0.422793
Gm38021	predicted gene, 38021	MGI:5611249	1	86893573	86895132	1	ENSMUSG00000102649	-0.287845	0.543333	-1.37731	0.190705	0.624077	-5.26769	0.427634
Gm42479	predicted gene 42479	MGI:5662616	5	57925620	57926975	1	ENSMUSG00000105877	0.207008	1.41576	1.38446	0.188557	0.621055	-5.26786	0.425564
Gm48622	predicted gene, 48622	MGI:6098218	13	54309905	54327880	-1	ENSMUSG00000113404	0.328999	1.76935	1.39435	0.185618	0.617011	-5.26797	0.422793
Gm49092	predicted gene, 49092	MGI:6118483	17	23572492	23573427	-1	ENSMUSG00000115842	0.299821	-0.577333	1.36386	0.19476	0.629213	-5.26808	0.431154
Fcgrt	Fc receptor, IgG, alpha chain transporter	MGI:103017	7	45092990	45103851	-1	ENSMUSG00000003420	-0.123439	3.04244	-1.37522	0.191242	0.624592	-5.26831	0.427988
Amz1	archaelysin family metallopeptidase 1	MGI:2442258	5	140724127	140761439	1	ENSMUSG00000050022	0.230939	4.77788	1.34941	0.199284	0.633531	-5.26908	0.434113
Bet1l	Bet1 golgi vesicular membrane trafficking protein like	MGI:1913128	7	140853394	140857577	-1	ENSMUSG00000025484	-0.110065	3.94193	-1.37902	0.190146	0.623246	-5.26931	0.427066
Gm3198	predicted gene 3198	MGI:3781377	7	60643891	60645785	1	ENSMUSG00000109447	-0.796051	-1.19838	-1.39318	0.185964	0.617448	-5.26937	0.423093
Gm44901	predicted gene 44901	MGI:5753477	7	121052345	121056321	1	ENSMUSG00000108954	0.178826	2.73638	1.3768	0.190862	0.624077	-5.2694	0.427634
Erlin1	ER lipid raft associated 1	MGI:2387613	19	44034944	44069785	-1	ENSMUSG00000025198	0.203117	4.72119	1.39309	0.185989	0.617448	-5.26947	0.423093
Lcp1	lymphocyte cytosolic protein 1	MGI:104808	14	75131101	75230842	1	ENSMUSG00000021998	-0.184922	2.96774	-1.39117	0.18656	0.618135	-5.26973	0.423563
Mmab	methylmalonic aciduria (cobalamin deficiency) cblB type homolog (human)	MGI:1924947	5	114431034	114444060	-1	ENSMUSG00000029575	-0.114442	4.1911	-1.28761	0.219378	0.650457	-5.26992	0.445711
Clns1a	chloride channel, nucleotide-sensitive, 1A	MGI:109638	7	97696634	97720796	1	ENSMUSG00000025439	-0.0788361	4.80206	-1.25493	0.230592	0.663069	-5.27001	0.454353
Adgrf5	adhesion G protein-coupled receptor F5	MGI:2182928	17	43360451	43459557	1	ENSMUSG00000056492	-0.0979375	5.59347	-1.38263	0.189107	0.621606	-5.27025	0.425941
Psmb10	proteasome (prosome, macropain) subunit, beta type 10	MGI:1096380	8	105935735	105938444	-1	ENSMUSG00000031897	-0.50357	2.76167	-1.38286	0.189038	0.621588	-5.27031	0.425929
Gm47550	predicted gene, 47550	MGI:6096567	13	98732986	98734690	1	ENSMUSG00000114612	-0.187684	1.26713	-1.35371	0.197853	0.631972	-5.27035	0.433045
Gm44678	predicted gene 44678	MGI:5753254	7	91340016	91342790	1	ENSMUSG00000108920	0.189	4.01403	1.37772	0.190583	0.623827	-5.27068	0.427464
Arl5a	ADP-ribosylation factor-like 5A	MGI:1922673	2	52397951	52424901	-1	ENSMUSG00000036093	-0.104984	6.1157	-1.39124	0.186537	0.618135	-5.27085	0.423563
3300002I08Rik	RIKEN cDNA 3300002I08 gene	MGI:1916527	2	150310935	150362765	-1	ENSMUSG00000063364	-0.260171	1.34549	-1.39192	0.186335	0.61781	-5.271	0.42334
Nudt6	nudix (nucleoside diphosphate linked moiety X)-type motif 6	MGI:2387618	3	37404910	37420211	-1	ENSMUSG00000050174	-0.326824	0.198956	-1.36394	0.194779	0.629213	-5.27125	0.431154
Rgcc	regulator of cell cycle	MGI:1913464	14	79288756	79301645	-1	ENSMUSG00000022018	-0.146249	2.68894	-1.3552	0.19744	0.631972	-5.2714	0.433045
Fbxo10	F-box protein 10	MGI:2686937	4	45034247	45084604	-1	ENSMUSG00000048232	0.0612478	4.93521	1.35572	0.197223	0.631877	-5.27148	0.432979
Zfp2	zinc finger protein 2	MGI:99167	11	50898712	50916165	-1	ENSMUSG00000049321	0.108362	4.47911	1.3906	0.186727	0.618505	-5.27205	0.423817
Gm48239	predicted gene, 48239	MGI:6097649	14	12374585	12384729	1	ENSMUSG00000114230	-0.197852	4.1622	-1.37817	0.190449	0.623597	-5.27254	0.427306
Zfp51	zinc finger protein 51	MGI:99198	17	21450374	21465587	1	ENSMUSG00000023892	-0.237221	2.27124	-1.37075	0.192697	0.6265	-5.27257	0.429295
Tmem8b	transmembrane protein 8B	MGI:2441680	4	43668971	43692668	1	ENSMUSG00000078716	0.0991106	6.01416	1.37781	0.190556	0.623827	-5.27286	0.427464
Eva1a	eva-1 homolog A (C. elegans)	MGI:2385247	6	82041043	82093099	1	ENSMUSG00000035104	-0.280567	2.35451	-1.38715	0.187753	0.620433	-5.273	0.425138
Rp9	retinitis pigmentosa 9 (human)	MGI:2157166	9	22411047	22469743	-1	ENSMUSG00000032239	-0.171225	3.55129	-1.38572	0.188182	0.620609	-5.27303	0.425258
Egfl8	EGF-like domain 8	MGI:1932094	17	34613349	34615971	-1	ENSMUSG00000015467	0.45611	-0.136743	1.37885	0.190243	0.623362	-5.27306	0.427145
Rcc2	regulator of chromosome condensation 2	MGI:1919784	4	140700541	140723220	1	ENSMUSG00000040945	0.0735742	6.42629	1.39004	0.186799	0.618505	-5.27315	0.423817
Gm47493	predicted gene, 47493	MGI:6096474	13	12047342	12052055	-1	ENSMUSG00000112947	-0.253175	3.80807	-1.38343	0.188865	0.621441	-5.27317	0.425829
Shq1	SHQ1 homolog (S. cerevisiae)	MGI:1919421	6	100568256	100671157	-1	ENSMUSG00000035378	-0.103644	2.44632	-1.29799	0.215823	0.646835	-5.27321	0.443229
Zfp105	zinc finger protein 105	MGI:1277119	9	122923072	122931028	1	ENSMUSG00000057895	-0.292367	1.49764	-1.34634	0.200249	0.633641	-5.27358	0.434188
Gm45760	predicted gene 45760	MGI:5804875	8	95870814	95872595	1	ENSMUSG00000110711	0.210001	0.559041	1.37116	0.192475	0.626132	-5.27371	0.429043
Itga3	integrin alpha 3	MGI:96602	11	95044474	95076801	-1	ENSMUSG00000001507	-0.24687	3.6798	-1.37474	0.191485	0.624592	-5.27372	0.427988
G530011O06Rik	RIKEN cDNA G530011O06 gene	MGI:3603513	X	169975043	169978917	-1	ENSMUSG00000072844	-0.650178	3.17575	-1.37152	0.192461	0.626132	-5.27376	0.429043
Map4k3	mitogen-activated protein kinase kinase kinase kinase 3	MGI:2154405	17	80580512	80728093	-1	ENSMUSG00000024242	-0.233926	5.34263	-1.37651	0.190947	0.624077	-5.27436	0.427634
Zfx	zinc finger protein X-linked	MGI:99211	X	94074631	94123702	-1	ENSMUSG00000079509	0.131887	5.47254	1.3696	0.193046	0.626717	-5.275	0.429444
Pglyrp1	peptidoglycan recognition protein 1	MGI:1345092	7	18871331	18890459	1	ENSMUSG00000030413	-0.273655	1.18269	-1.38827	0.187419	0.620138	-5.27555	0.424935
Epb41l3	erythrocyte membrane protein band 4.1 like 3	MGI:103008	17	69075683	69289989	1	ENSMUSG00000024044	-0.0709399	7.77385	-1.38733	0.187605	0.620332	-5.27568	0.425069
Gm28959	predicted gene 28959	MGI:5579665	9	106452181	106452918	-1	ENSMUSG00000100039	0.310167	0.28452	1.31588	0.210009	0.642421	-5.27602	0.440205
Eif4e3	eukaryotic translation initiation factor 4E member 3	MGI:1914142	6	99625135	99666771	-1	ENSMUSG00000093661	-0.0866758	3.94257	-1.32425	0.207196	0.640858	-5.27623	0.439133
Zfp354b	zinc finger protein 354B	MGI:1351476	11	50921823	50931633	-1	ENSMUSG00000020335	-0.199719	1.6598	-1.38771	0.187586	0.620332	-5.27624	0.425069
Fbrs	fibrosin	MGI:104648	7	127479199	127491711	1	ENSMUSG00000042423	0.0622269	5.64574	1.32929	0.205571	0.639587	-5.27661	0.438262
Gna15	guanine nucleotide binding protein, alpha 15	MGI:95770	10	81502306	81524225	-1	ENSMUSG00000034792	0.171815	0.256319	1.18487	0.256314	0.679369	-5.2767	0.465522
Gm26892	predicted gene, 26892	MGI:5477386	1	132036805	132067945	1	ENSMUSG00000097454	-0.836571	0.806259	-1.37655	0.190937	0.624077	-5.27686	0.427634
Ptprd	protein tyrosine phosphatase, receptor type, D	MGI:97812	4	75941238	78211961	-1	ENSMUSG00000028399	-0.146235	8.46739	-1.37723	0.190731	0.624077	-5.277	0.427634
Hus1	HUS1 checkpoint clamp component	MGI:1277962	11	8993137	9011191	-1	ENSMUSG00000020413	-0.198366	3.54722	-1.38691	0.187827	0.620433	-5.27725	0.425138
Gm38253	predicted gene, 38253	MGI:5611481	3	106725599	106730276	1	ENSMUSG00000102780	0.128064	2.95461	1.38545	0.188192	0.620609	-5.27735	0.425258
Gm15425	predicted gene 15425	MGI:3705642	17	8564258	8568860	-1	ENSMUSG00000084390	-0.785392	2.2075	-1.38612	0.18806	0.620574	-5.2775	0.425234
Gm38200	predicted gene, 38200	MGI:5611428	3	51557542	51559652	-1	ENSMUSG00000102466	0.172122	1.37673	1.35365	0.197869	0.631972	-5.27752	0.433045
Bmpr2	bone morphogenetic protein receptor, type II (serine/threonine kinase)	MGI:1095407	1	59763400	59879014	1	ENSMUSG00000067336	0.0853161	8.57609	1.36152	0.195483	0.630378	-5.27782	0.431952
Slc22a21	solute carrier family 22 (organic cation transporter), member 21	MGI:1929481	11	53949965	53980332	-1	ENSMUSG00000063652	0.401547	0.3191	1.3794	0.190076	0.623214	-5.27793	0.427044
Tmem205	transmembrane protein 205	MGI:3045495	9	21921008	21927556	-1	ENSMUSG00000040883	-0.140199	3.31292	-1.3546	0.197665	0.631972	-5.27799	0.433045
Dctn1	dynactin 1	MGI:107745	6	83165920	83200117	1	ENSMUSG00000031865	0.0763805	8.21519	1.38592	0.188025	0.620574	-5.27814	0.425234
Gramd2	GRAM domain containing 2	MGI:3528937	9	59680144	59718874	1	ENSMUSG00000074259	-0.124274	3.21384	-1.37187	0.192296	0.625862	-5.27817	0.428858
Cfap97	cilia and flagella associated protein 97	MGI:1914006	8	46151771	46195590	1	ENSMUSG00000031631	-0.116838	4.81122	-1.38598	0.188102	0.620607	-5.27837	0.425257
9130023H24Rik	RIKEN cDNA 9130023H24 gene	MGI:2442738	7	128234458	128238031	-1	ENSMUSG00000062944	-0.156696	2.17164	-1.33013	0.205317	0.639562	-5.27866	0.438245
Fam205a1	family with sequence similarity 205, member A1	MGI:3651059	4	42848071	42853888	-1	ENSMUSG00000078721	-0.442038	3.23208	-1.37514	0.191364	0.624592	-5.27967	0.427988
Usf2	upstream transcription factor 2	MGI:99961	7	30945248	30956803	-1	ENSMUSG00000058239	-0.0906922	5.6328	-1.33051	0.205231	0.639562	-5.27997	0.438245
Fnbp1	formin binding protein 1	MGI:109606	2	31026206	31142008	-1	ENSMUSG00000075415	-0.114216	7.7592	-1.37277	0.192081	0.625347	-5.28017	0.428505
Appl2	adaptor protein, phosphotyrosine interaction, PH domain and leucine zipper containing 2	MGI:2384914	10	83600033	83648738	-1	ENSMUSG00000020263	-0.0757366	5.91086	-1.38111	0.189467	0.622082	-5.28031	0.426267
Gm19514	predicted gene, 19514	MGI:5011699	7	134095790	134100278	-1	ENSMUSG00000108478	0.243355	0.454299	1.32984	0.205457	0.639562	-5.28053	0.438245
Glb1l2	galactosidase, beta 1-like 2	MGI:2388283	9	26763044	26806468	-1	ENSMUSG00000036395	0.618636	0.815041	1.38312	0.188959	0.621538	-5.28071	0.425895
Tmem164	transmembrane protein 164	MGI:2148020	X	142681406	142843494	1	ENSMUSG00000047045	0.20104	5.55127	1.37629	0.191016	0.624198	-5.28086	0.427718
Adgrv1	adhesion G protein-coupled receptor V1	MGI:1274784	13	81095068	81633154	-1	ENSMUSG00000069170	0.63427	3.16564	1.38394	0.188714	0.621259	-5.28094	0.425704
Armc3	armadillo repeat containing 3	MGI:1918132	2	19199302	19310241	1	ENSMUSG00000037683	-0.441644	-0.0722531	-1.38178	0.189362	0.621921	-5.28196	0.426157
Cul2	cullin 2	MGI:1918995	18	3382988	3436377	1	ENSMUSG00000024231	-0.117982	5.17536	-1.37527	0.191322	0.624592	-5.282	0.427988
Siva1	SIVA1, apoptosis-inducing factor	MGI:1353606	12	112644679	112649149	1	ENSMUSG00000064326	-0.207446	2.1467	-1.38293	0.189015	0.621588	-5.28219	0.425929
Neurod1	neurogenic differentiation 1	MGI:1339708	2	79452521	79456751	-1	ENSMUSG00000034701	-1.24271	0.552478	-1.37328	0.191928	0.625221	-5.28247	0.428418
Gm7847	predicted gene 7847	MGI:3648443	18	25823581	25824357	-1	ENSMUSG00000087121	0.446428	-1.25443	1.35221	0.19841	0.632476	-5.2825	0.43339
Gm15379	predicted gene 15379	MGI:3705643	X	75458812	75459459	1	ENSMUSG00000082208	-0.328306	-1.32887	-1.37466	0.191423	0.624592	-5.28275	0.427988
Ccdc73	coiled-coil domain containing 73	MGI:3606488	2	104867805	105017904	1	ENSMUSG00000045106	-0.224748	3.22101	-1.30824	0.212515	0.644319	-5.28276	0.441505
Gm20463	predicted gene 20463	MGI:5141928	17	34601151	34601576	1	ENSMUSG00000092395	0.452958	0.872291	1.37683	0.190852	0.624077	-5.28296	0.427634
Pcnt	pericentrin (kendrin)	MGI:102722	10	76351263	76442786	-1	ENSMUSG00000001151	-0.12529	5.49649	-1.34746	0.199896	0.633641	-5.28307	0.434188
Ssbp1	single-stranded DNA binding protein 1	MGI:1920040	6	40471352	40484700	1	ENSMUSG00000029911	-0.150141	3.96086	-1.31262	0.211075	0.64367	-5.28317	0.441061
Eno2	enolase 2, gamma neuronal	MGI:95394	6	124760053	124769673	-1	ENSMUSG00000004267	0.0650926	9.20161	1.36671	0.193834	0.627305	-5.2834	0.429847
Ybx3	Y box protein 3	MGI:2137670	6	131364855	131388476	-1	ENSMUSG00000030189	-0.153637	3.72213	-1.36753	0.193677	0.627214	-5.28342	0.429785
Krr1	KRR1, small subunit (SSU) processome component, homolog (yeast)	MGI:1289274	10	111972664	111988432	1	ENSMUSG00000063334	0.0899085	4.76401	1.37456	0.191453	0.624592	-5.28364	0.427988
Adora2a	adenosine A2a receptor	MGI:99402	10	75316877	75334784	1	ENSMUSG00000020178	0.35266	7.46769	1.37418	0.191653	0.624915	-5.28376	0.428209
Enpep	glutamyl aminopeptidase	MGI:106645	3	129269175	129332720	-1	ENSMUSG00000028024	0.169613	1.30155	1.36618	0.193997	0.62752	-5.28425	0.429994
Tcap	titin-cap	MGI:1330233	11	98383811	98384953	1	ENSMUSG00000007877	-1.57702	-1.1735	-1.37356	0.191842	0.625115	-5.28426	0.428346
Pde6d	phosphodiesterase 6D, cGMP-specific, rod, delta	MGI:1270843	1	86542994	86582629	-1	ENSMUSG00000026239	-0.142826	4.27206	-1.3811	0.189565	0.622151	-5.28443	0.426315
Hsph1	heat shock 105kDa/110kDa protein 1	MGI:105053	5	149614287	149636376	-1	ENSMUSG00000029657	-0.121867	7.66906	-1.3311	0.205085	0.639562	-5.2845	0.438245
Fam98c	family with sequence similarity 98, member C	MGI:1921083	7	29152510	29156234	-1	ENSMUSG00000030590	-0.0904783	4.14741	-1.30311	0.214118	0.645546	-5.28492	0.442346
2810029C07Rik	RIKEN cDNA 2810029C07 gene	MGI:1919920	12	111572317	111574402	-1	ENSMUSG00000096995	0.141555	2.59753	1.20956	0.247006	0.674112	-5.28512	0.46192
Tnrc6b	trinucleotide repeat containing 6b	MGI:2443730	15	80711313	80941085	1	ENSMUSG00000047888	-0.143251	8.0156	-1.3241	0.207335	0.641085	-5.28538	0.439289
Klf10	Kruppel-like factor 10	MGI:1101353	15	38291463	38300706	-1	ENSMUSG00000037465	-0.439846	4.4193	-1.38012	0.18986	0.622695	-5.28552	0.426688
Tsc22d4	TSC22 domain family, member 4	MGI:1926079	5	137745730	137768450	1	ENSMUSG00000029723	-0.0837134	5.67454	-1.36202	0.195291	0.63024	-5.28623	0.431858
1810009A15Rik	RIKEN cDNA 1810009A15 gene	MGI:1913526	19	8888853	8890881	1	ENSMUSG00000071653	-0.252037	2.21294	-1.30049	0.215083	0.646373	-5.28626	0.442912
Xpa	xeroderma pigmentosum, complementation group A	MGI:99135	4	46155347	46196311	-1	ENSMUSG00000028329	-0.397656	2.10161	-1.37916	0.190149	0.623246	-5.2868	0.427066
Inpp5f	inositol polyphosphate-5-phosphatase F	MGI:2141867	7	128611328	128696425	1	ENSMUSG00000042105	0.12191	6.95935	1.3642	0.1947	0.629213	-5.28712	0.431154
Rpl7	ribosomal protein L7	MGI:98073	1	16101295	16104662	-1	ENSMUSG00000043716	-0.106002	6.70278	-1.29877	0.215656	0.646835	-5.28739	0.443229
Casp7	caspase 7	MGI:109383	19	56397129	56442344	1	ENSMUSG00000025076	-0.231795	1.07974	-1.35602	0.197224	0.631877	-5.28747	0.432979
Pus3	pseudouridine synthase 3	MGI:1914299	9	35558595	35567401	1	ENSMUSG00000032103	-0.198036	2.56894	-1.37841	0.190374	0.623597	-5.28768	0.427306
4930443O20Rik	RIKEN cDNA 4930443O20 gene	MGI:1921937	2	85073614	85086461	-1	ENSMUSG00000086969	0.26504	-1.03313	1.35805	0.196503	0.631364	-5.28779	0.432628
Ndufb3	NADH:ubiquinone oxidoreductase subunit B3	MGI:1913745	1	58586384	58595964	1	ENSMUSG00000026032	-0.111659	4.43207	-1.26917	0.225702	0.658407	-5.28796	0.451158
Pex19	peroxisomal biogenesis factor 19	MGI:1334458	1	172126755	172136493	1	ENSMUSG00000003464	0.0598407	5.70092	1.35274	0.198151	0.632266	-5.28804	0.433246
4930599N24Rik	RIKEN cDNA 4930599N24 gene	MGI:1922633	3	136758958	136759960	-1	ENSMUSG00000105545	0.268282	2.96562	1.37596	0.191115	0.624417	-5.28807	0.427868
Mthfs	5, 10-methenyltetrahydrofolate synthetase	MGI:1340032	9	89210676	89377713	1	ENSMUSG00000066442	0.239211	2.56426	1.31267	0.211059	0.64367	-5.28867	0.441061
Gm48417	predicted gene, 48417	MGI:6097910	12	63571863	63575707	1	ENSMUSG00000112972	-0.148887	0.465629	-1.30928	0.212079	0.644074	-5.28873	0.441337
Pld2	phospholipase D2	MGI:892877	11	70540064	70558110	1	ENSMUSG00000020828	0.0967815	4.60435	1.35803	0.196551	0.631364	-5.28879	0.432628
Cd86	CD86 antigen	MGI:101773	16	36603869	36666081	-1	ENSMUSG00000022901	0.341443	0.327674	1.3692	0.193169	0.626717	-5.28883	0.429444
S100pbp	S100P binding protein	MGI:1921898	4	129148005	129189727	-1	ENSMUSG00000040928	0.231973	6.58773	1.3669	0.193873	0.627326	-5.2892	0.429861
Pelo	pelota mRNA surveillance and ribosome rescue factor	MGI:2145154	13	115088355	115090186	-1	ENSMUSG00000042275	-0.148803	2.91925	-1.37468	0.191501	0.624592	-5.28934	0.427988
Fxyd6	FXYD domain-containing ion transport regulator 6	MGI:1890226	9	45370185	45396159	1	ENSMUSG00000066705	-0.177262	4.50593	-1.34048	0.202096	0.637322	-5.2894	0.43671
Slc10a1	solute carrier family 10 (sodium/bile acid cotransporter family), member 1	MGI:97379	12	80953183	80968705	-1	ENSMUSG00000021135	0.242653	0.342666	1.31959	0.20875	0.64202	-5.28943	0.43993
Gm14322	predicted gene 14322	MGI:3652185	2	177759288	177770472	1	ENSMUSG00000078864	-0.306012	1.70151	-1.37657	0.190931	0.624077	-5.28946	0.427634
Atp6v1g2	ATPase, H+ transporting, lysosomal V1 subunit G2	MGI:1913487	17	35233660	35238767	1	ENSMUSG00000024403	-0.284131	7.3402	-1.36883	0.193282	0.626717	-5.28953	0.429444
Cct8	chaperonin containing Tcp1, subunit 8 (theta)	MGI:107183	16	87483326	87495873	-1	ENSMUSG00000025613	-0.163988	6.32658	-1.37694	0.190819	0.624077	-5.28954	0.427634
Acvr1c	activin A receptor, type IC	MGI:2661081	2	58267453	58357895	-1	ENSMUSG00000026834	0.2882	7.04666	1.36757	0.193667	0.627214	-5.28975	0.429785
Kctd10	potassium channel tetramerisation domain containing 10	MGI:2141207	5	114363567	114380508	-1	ENSMUSG00000001098	-0.100737	5.19821	-1.37161	0.192435	0.626132	-5.29001	0.429043
Rps3a2	ribosomal protein S3A2	MGI:3642853	14	88123017	88123808	-1	ENSMUSG00000062611	-0.247909	0.154924	-1.24481	0.234181	0.665202	-5.29004	0.455815
Crh	corticotropin releasing hormone	MGI:88496	3	19693401	19695396	-1	ENSMUSG00000049796	-1.0684	-0.5604	-1.37036	0.192814	0.6265	-5.29036	0.429295
Tmco6	transmembrane and coiled-coil domains 6	MGI:1919233	18	36735068	36742391	1	ENSMUSG00000006850	0.119758	2.1616	1.36701	0.193743	0.627305	-5.29077	0.429847
Arg2	arginase type II	MGI:1330806	12	79130777	79156301	1	ENSMUSG00000021125	0.340396	2.39572	1.37105	0.192605	0.62641	-5.29091	0.429233
Mid1	midline 1	MGI:1100537	X	169685199	170005736	1	ENSMUSG00000035299	-0.601016	4.71593	-1.35662	0.197039	0.631765	-5.29105	0.432902
Rsrp1	arginine/serine rich protein 1	MGI:106498	4	134923592	134927671	1	ENSMUSG00000037266	-0.152812	7.60765	-1.29854	0.215732	0.646835	-5.29105	0.443229
Tll2	tolloid-like 2	MGI:1346044	19	41083981	41206774	-1	ENSMUSG00000025013	-0.387821	-0.80173	-1.37022	0.192857	0.626535	-5.29133	0.429319
Ube2n-ps1	ubiquitin-conjugating enzyme E2N, pseudogene 1	MGI:894296	5	76232612	76233070	-1	ENSMUSG00000106831	0.377893	-0.300689	1.25443	0.230858	0.663069	-5.29138	0.454353
Ccdc8	coiled-coil domain containing 8	MGI:3612184	7	16992708	16997516	1	ENSMUSG00000041117	0.171504	1.6962	1.30886	0.212223	0.644239	-5.29138	0.44145
9530080O11Rik	RIKEN cDNA 9530080O11 gene	MGI:2441751	4	95959715	95967655	-1	ENSMUSG00000044125	-0.497081	-0.348678	-1.37389	0.191741	0.62503	-5.29159	0.428288
Aup1	ancient ubiquitous protein 1	MGI:107789	6	83054521	83057808	1	ENSMUSG00000068328	-0.131468	4.95423	-1.3601	0.195961	0.630552	-5.29165	0.432071
Ensa	endosulfine alpha	MGI:1891189	3	95624993	95632102	1	ENSMUSG00000038619	-0.221757	7.12689	-1.37098	0.192625	0.62641	-5.29169	0.429233
C530008M17Rik	RIKEN cDNA C530008M17 gene	MGI:2444817	5	76656512	76873554	1	ENSMUSG00000036377	-0.247572	5.28555	-1.36924	0.193156	0.626717	-5.29171	0.429444
Dap3	death associated protein 3	MGI:1929538	3	88920803	88951181	-1	ENSMUSG00000068921	-0.110857	5.16068	-1.26804	0.226103	0.658407	-5.29184	0.451158
Gm38155	predicted gene, 38155	MGI:5611383	1	187344970	187377469	-1	ENSMUSG00000104245	0.239814	2.13752	1.36812	0.193499	0.627053	-5.29224	0.429674
Gm45061	predicted gene 45061	MGI:5753637	6	58973197	58975291	1	ENSMUSG00000108075	0.328248	-0.547255	1.2972	0.216178	0.646946	-5.29243	0.443305
Gm42693	predicted gene 42693	MGI:5662830	3	34663659	34664289	-1	ENSMUSG00000105284	-0.348977	0.515113	-1.33685	0.203249	0.638369	-5.29264	0.437428
Gm38008	predicted gene, 38008	MGI:5611236	1	9258617	9259134	-1	ENSMUSG00000103819	0.544363	-1.46789	1.35413	0.197811	0.631972	-5.29298	0.433045
Epc2	enhancer of polycomb homolog 2	MGI:1278321	2	49451486	49551948	1	ENSMUSG00000069495	-0.149396	5.44678	-1.31627	0.209882	0.642133	-5.29322	0.440007
Prkacb	protein kinase, cAMP dependent, catalytic, beta	MGI:97594	3	146729574	146812990	-1	ENSMUSG00000005034	0.0579734	8.73928	1.37238	0.192106	0.625347	-5.29335	0.428505
Trappc5	trafficking protein particle complex 5	MGI:1913932	8	3676299	3681255	1	ENSMUSG00000040236	-0.0861091	4.53122	-1.34818	0.199578	0.633585	-5.29342	0.43415
Cfl2	cofilin 2, muscle	MGI:101763	12	54858809	54862877	-1	ENSMUSG00000062929	0.145249	5.41832	1.36058	0.195814	0.630523	-5.29359	0.432052
Paqr7	progestin and adipoQ receptor family member VII	MGI:1919154	4	134496697	134510235	1	ENSMUSG00000037348	-0.324481	4.59602	-1.36289	0.195101	0.629888	-5.29395	0.431616
Cebpb	CCAAT/enhancer binding protein (C/EBP), beta	MGI:88373	2	167688915	167690418	1	ENSMUSG00000056501	-0.714642	0.0776104	-1.37313	0.191972	0.625225	-5.29433	0.428422
Ccne2	cyclin E2	MGI:1329034	4	11191351	11204779	1	ENSMUSG00000028212	0.169379	2.62533	1.32824	0.206002	0.639803	-5.29437	0.438411
Pea15a	phosphoprotein enriched in astrocytes 15A	MGI:104799	1	172196728	172206804	-1	ENSMUSG00000013698	-0.0828881	7.71198	-1.37273	0.192051	0.625347	-5.29459	0.428505
Chtf18	CTF18, chromosome transmission fidelity factor 18	MGI:2384887	17	25718926	25727419	-1	ENSMUSG00000019214	-0.304594	0.556743	-1.36326	0.194988	0.629681	-5.2951	0.431474
Itga5	integrin alpha 5 (fibronectin receptor alpha)	MGI:96604	15	103344286	103366763	-1	ENSMUSG00000000555	0.255338	4.43823	1.35096	0.1988	0.63298	-5.29511	0.433735
Ap3b1	adaptor-related protein complex 3, beta 1 subunit	MGI:1333879	13	94358960	94566317	1	ENSMUSG00000021686	0.0971656	5.77959	1.36274	0.195149	0.629888	-5.29576	0.431616
Metap2	methionine aminopeptidase 2	MGI:1929701	10	93858489	93897093	-1	ENSMUSG00000036112	-0.0876481	5.5126	-1.27817	0.222539	0.654721	-5.2958	0.448633
Rdh5	retinol dehydrogenase 5	MGI:1201412	10	128913593	128922888	-1	ENSMUSG00000025350	0.261447	1.1003	1.31336	0.210831	0.64367	-5.29642	0.441061
Gm14540	predicted gene 14540	MGI:3705140	6	33038468	33043222	1	ENSMUSG00000085847	0.163497	1.29799	1.36798	0.193445	0.626984	-5.29664	0.429627
Gm26833	predicted gene, 26833	MGI:5477327	6	39871532	39871971	-1	ENSMUSG00000097406	0.169139	2.30174	1.32691	0.20643	0.640316	-5.29679	0.438762
Gm17087	predicted gene 17087	MGI:4937914	17	8565852	8566950	-1	ENSMUSG00000099104	-0.885024	0.682495	-1.37038	0.192809	0.6265	-5.29721	0.429295
Tlr2	toll-like receptor 2	MGI:1346060	3	83836272	83841767	-1	ENSMUSG00000027995	-0.194102	-0.1557	-1.31606	0.209857	0.642133	-5.29734	0.440007
Gm43268	predicted gene 43268	MGI:5663405	5	53905164	53909218	1	ENSMUSG00000107182	-0.142449	3.49698	-1.35872	0.196388	0.631272	-5.29739	0.432565
Scarna6	small Cajal body-specific RNA 6	MGI:3819487	1	87784556	87784820	1	ENSMUSG00000089281	0.281036	2.64816	1.37048	0.192778	0.6265	-5.29759	0.429295
Cox7c	cytochrome c oxidase subunit 7C	MGI:103226	13	86044816	86046904	-1	ENSMUSG00000017778	-0.0607439	6.32321	-1.22572	0.241059	0.669039	-5.29759	0.458444
Pdzph1	PDZ and pleckstrin homology domains 1	MGI:1916489	17	58878808	58991375	-1	ENSMUSG00000024227	0.318442	0.583872	1.32526	0.206963	0.640858	-5.29763	0.439133
Exoc8	exocyst complex component 8	MGI:2142527	8	124893108	124897705	-1	ENSMUSG00000074030	0.0772093	5.2941	1.33865	0.202584	0.637741	-5.29775	0.436997
Synj2bp	synaptojanin 2 binding protein	MGI:1344347	12	81497941	81532911	-1	ENSMUSG00000090935	-0.0911546	5.31736	-1.36958	0.193027	0.626717	-5.298	0.429444
Gm37663	predicted gene, 37663	MGI:5610891	9	71988973	71991271	-1	ENSMUSG00000104469	0.217207	2.15098	1.35645	0.197092	0.631765	-5.29828	0.432902
Vmn2r57	vomeronasal 2, receptor 57	MGI:3703084	7	41395945	41448696	-1	ENSMUSG00000066537	0.288127	2.05608	1.3694	0.193106	0.626717	-5.29861	0.429444
Ube2i	ubiquitin-conjugating enzyme E2I	MGI:107365	17	25261916	25274622	-1	ENSMUSG00000015120	-0.0767185	6.04697	-1.33026	0.205259	0.639562	-5.29884	0.438245
Alg14	asparagine-linked glycosylation 14	MGI:1914039	3	121291773	121363094	1	ENSMUSG00000039887	-0.183485	2.73874	-1.36888	0.193267	0.626717	-5.29948	0.429444
Gm43663	predicted gene 43663	MGI:5663800	5	14665649	14667153	1	ENSMUSG00000105578	0.250758	0.132412	1.32533	0.206891	0.640858	-5.29983	0.439133
Rflnb	refilin B	MGI:1923816	11	76019194	76027782	-1	ENSMUSG00000020846	-0.157456	3.4135	-1.315	0.210296	0.642794	-5.29988	0.44046
Erich5	glutamate rich 5	MGI:2447772	15	34453305	34473892	1	ENSMUSG00000044726	-0.380434	-1.28945	-1.30491	0.213616	0.645113	-5.30012	0.442049
Gm43808	predicted gene 43808	MGI:5663945	5	30868764	30870828	-1	ENSMUSG00000107086	-0.193116	2.29847	-1.36712	0.193805	0.627305	-5.30028	0.429847
Dhx57	DEAH (Asp-Glu-Ala-Asp/His) box polypeptide 57	MGI:2147067	17	80238304	80290476	-1	ENSMUSG00000035051	-0.0586189	5.43933	-1.33379	0.204129	0.63949	-5.3003	0.438196
Dcdc2a	doublecortin domain containing 2a	MGI:2652818	13	25056004	25210706	1	ENSMUSG00000035910	-0.385169	3.03403	-1.36791	0.193564	0.62716	-5.30048	0.429747
Rnf10	ring finger protein 10	MGI:1859162	5	115241412	115272898	-1	ENSMUSG00000041740	-0.07591	7.2582	-1.3025	0.214323	0.645546	-5.30052	0.442346
Atp2a2	ATPase, Ca++ transporting, cardiac muscle, slow twitch 2	MGI:88110	5	122453513	122502225	-1	ENSMUSG00000029467	-0.0866178	9.933	-1.35229	0.198358	0.632476	-5.30055	0.43339
2810403D21Rik	RIKEN cDNA 2810403D21 gene	MGI:1917214	X	108833800	108974906	1	ENSMUSG00000086629	0.235234	0.846097	1.33802	0.202877	0.637741	-5.30072	0.436997
Gm42528	predicted gene 42528	MGI:5662665	5	39606927	39610344	-1	ENSMUSG00000107134	-0.354774	1.84616	-1.35267	0.198266	0.632407	-5.30083	0.433342
Ccl27a	chemokine (C-C motif) ligand 27A	MGI:1343459	4	41769467	41774247	-1	ENSMUSG00000073888	-0.367752	4.74657	-1.3677	0.193625	0.627214	-5.30097	0.429785
Gm42847	predicted gene 42847	MGI:5662984	5	33990510	33993062	-1	ENSMUSG00000106743	-0.320804	1.69876	-1.35425	0.197774	0.631972	-5.30138	0.433045
Rexo4	REX4, 3'-5' exonuclease	MGI:2684957	2	26953563	26964386	-1	ENSMUSG00000052406	-0.101502	4.56229	-1.35741	0.196781	0.631364	-5.30183	0.432628
Ucp3	uncoupling protein 3 (mitochondrial, proton carrier)	MGI:1099787	7	100472990	100486432	1	ENSMUSG00000032942	-0.192399	0.964981	-1.3285	0.205825	0.639605	-5.30185	0.438275
Ndufb8	NADH:ubiquinone oxidoreductase subunit B8	MGI:1914514	19	44548572	44555440	-1	ENSMUSG00000025204	-0.192115	5.68792	-1.31327	0.21086	0.64367	-5.30186	0.441061
Gm17219	predicted gene 17219	MGI:4938046	7	110522066	110522658	1	ENSMUSG00000090855	0.722593	-1.12246	1.3667	0.193934	0.62742	-5.30192	0.429925
2010300C02Rik	RIKEN cDNA 2010300C02 gene	MGI:1919347	1	37611677	37720085	-1	ENSMUSG00000026090	0.181473	8.23914	1.35205	0.198462	0.632476	-5.30199	0.43339
Eif1ad	eukaryotic translation initiation factor 1A domain containing	MGI:1917110	19	5366813	5371511	1	ENSMUSG00000024841	-0.161456	3.62114	-1.35457	0.197674	0.631972	-5.30214	0.433045
Rab5c	RAB5C, member RAS oncogene family	MGI:105306	11	100715009	100738215	-1	ENSMUSG00000019173	0.0935349	6.06036	1.32118	0.208282	0.64202	-5.30221	0.43993
Ddn	dendrin	MGI:108101	15	98803777	98809490	-1	ENSMUSG00000059213	0.0865225	9.52196	1.34885	0.199433	0.633531	-5.3025	0.434113
Tubgcp3	tubulin, gamma complex associated protein 3	MGI:2183752	8	12614277	12672248	-1	ENSMUSG00000000759	0.0785063	5.27133	1.35463	0.197564	0.631972	-5.30264	0.433045
Vbp1	von Hippel-Lindau binding protein 1	MGI:1333804	X	75514299	75534942	1	ENSMUSG00000031197	-0.126191	4.53226	-1.366	0.194146	0.627897	-5.30278	0.430252
Ripk4	receptor-interacting serine-threonine kinase 4	MGI:1919638	16	97741933	97763787	-1	ENSMUSG00000005251	0.339415	-0.741547	1.3104	0.211804	0.644071	-5.30335	0.441335
Chtop	chromatin target of PRMT1	MGI:1913761	3	90498956	90509498	-1	ENSMUSG00000001017	0.0762761	6.86891	1.35697	0.196838	0.631364	-5.30349	0.432628
Utp23	UTP23 small subunit processome component	MGI:1925831	15	51877429	51884614	1	ENSMUSG00000022313	-0.196604	2.32034	-1.35391	0.197879	0.631972	-5.30369	0.433045
Slc30a10	solute carrier family 30, member 10	MGI:2685058	1	185454848	185468762	1	ENSMUSG00000026614	0.235634	4.55596	1.36085	0.19573	0.630405	-5.30393	0.431971
Plxna3	plexin A3	MGI:107683	X	74329066	74344689	1	ENSMUSG00000031398	0.135301	4.19483	1.35198	0.198482	0.632476	-5.30398	0.43339
Rasal2	RAS protein activator like 2	MGI:2443881	1	157135182	157412595	-1	ENSMUSG00000070565	-0.15357	7.04391	-1.35549	0.19739	0.631972	-5.30408	0.433045
Ylpm1	YLP motif containing 1	MGI:1926195	12	84996321	85070515	1	ENSMUSG00000021244	0.0649086	8.11355	1.34786	0.199677	0.63359	-5.3042	0.434153
Stoml1	stomatin-like 1	MGI:1916356	9	58253164	58262520	1	ENSMUSG00000032333	-0.2628	4.52679	-1.35622	0.197164	0.631877	-5.30422	0.432979
Fbxl2	F-box and leucine-rich repeat protein 2	MGI:1919429	9	113963637	114046191	-1	ENSMUSG00000032507	-0.128643	4.97252	-1.3464	0.200229	0.633641	-5.30424	0.434188
Gm28294	predicted gene 28294	MGI:5579000	1	75252322	75257427	1	ENSMUSG00000101840	-0.321255	-1.33159	-1.26982	0.225398	0.658407	-5.30431	0.451158
Slfn9	schlafen 9	MGI:2445121	11	82978390	82991830	-1	ENSMUSG00000069793	-0.357999	-0.196784	-1.22708	0.240653	0.668579	-5.30436	0.458129
Gm42445	predicted gene 42445	MGI:5662582	5	14611652	14614544	1	ENSMUSG00000106411	0.104037	2.67006	1.36375	0.194743	0.629213	-5.30466	0.431154
Sstr5	somatostatin receptor 5	MGI:894282	17	25489875	25497288	-1	ENSMUSG00000050824	0.575957	-0.163614	1.35439	0.197731	0.631972	-5.30469	0.433045
Zdhhc5	zinc finger, DHHC domain containing 5	MGI:1923573	2	84687970	84715180	-1	ENSMUSG00000034075	-0.176429	5.57419	-1.34679	0.200106	0.633641	-5.30471	0.434188
Rplp2	ribosomal protein, large P2	MGI:1914436	7	141447370	141451585	1	ENSMUSG00000025508	0.122451	5.59604	1.27094	0.225101	0.658212	-5.30502	0.451025
Oxr1	oxidation resistance 1	MGI:2179326	15	41447482	41861048	1	ENSMUSG00000022307	-0.392616	7.18162	-1.35736	0.196809	0.631364	-5.30513	0.432628
Triap1	TP53 regulated inhibitor of apoptosis 1	MGI:1916326	5	115341225	115343569	1	ENSMUSG00000029535	-0.164887	2.62398	-1.21742	0.244187	0.671952	-5.30514	0.46044
Gm37165	predicted gene, 37165	MGI:5610393	18	37714279	37726121	-1	ENSMUSG00000104512	0.347351	1.34662	1.36174	0.195456	0.630378	-5.30519	0.431952
Agk	acylglycerol kinase	MGI:1917173	6	40325172	40396762	1	ENSMUSG00000029916	-0.104663	4.92112	-1.36421	0.194695	0.629213	-5.30532	0.431154
Mapt	microtubule-associated protein tau	MGI:97180	11	104231390	104332090	1	ENSMUSG00000018411	-0.0592023	8.43381	-1.33084	0.205074	0.639562	-5.30567	0.438245
Dkk3	dickkopf WNT signaling pathway inhibitor 3	MGI:1354952	7	112116017	112159057	-1	ENSMUSG00000030772	-0.448626	6.72582	-1.36109	0.195657	0.630378	-5.30568	0.431952
Mga	MAX gene associated	MGI:1352483	2	119897228	119969581	1	ENSMUSG00000033943	0.0828942	7.081	1.26725	0.226303	0.658763	-5.30573	0.451402
Setd5	SET domain containing 5	MGI:1920145	6	113077365	113153435	1	ENSMUSG00000034269	0.066345	7.53135	1.3002	0.215085	0.646373	-5.30576	0.442912
Tspan5	tetraspanin 5	MGI:1928096	3	138742195	138907905	1	ENSMUSG00000028152	-0.258721	6.93926	-1.34754	0.199873	0.633641	-5.30662	0.434188
Gm43172	predicted gene 43172	MGI:5663309	5	93090994	93093130	1	ENSMUSG00000107374	-0.177345	1.63405	-1.32264	0.207756	0.641673	-5.30669	0.439692
Mis18bp1	MIS18 binding protein 1	MGI:2145099	12	65132734	65172604	-1	ENSMUSG00000047534	0.235299	0.489523	1.34692	0.200042	0.633641	-5.30699	0.434188
Acta1	actin, alpha 1, skeletal muscle	MGI:87902	8	123891769	123894751	-1	ENSMUSG00000031972	-0.333711	1.50414	-1.36114	0.195641	0.630378	-5.30757	0.431952
Nfe2l3	nuclear factor, erythroid derived 2, like 3	MGI:1339958	6	51432670	51458768	1	ENSMUSG00000029832	0.124226	3.33415	1.32467	0.207117	0.640858	-5.30761	0.439133
Gen1	GEN1, Holliday junction 5' flap endonuclease	MGI:2443149	12	11238920	11265801	-1	ENSMUSG00000051235	-0.424236	0.373784	-1.36123	0.195615	0.630378	-5.30785	0.431952
Gm48382	predicted gene, 48382	MGI:6097861	12	100366078	100369752	-1	ENSMUSG00000113917	-0.131086	2.92249	-1.30417	0.213791	0.645301	-5.30788	0.442178
Setd2	SET domain containing 2	MGI:1918177	9	110532597	110618633	1	ENSMUSG00000044791	0.0670217	7.19866	1.28826	0.219093	0.650301	-5.3079	0.445604
Prr13	proline rich 13	MGI:1913401	15	102459028	102462806	1	ENSMUSG00000023048	-0.259355	3.11787	-1.35339	0.198041	0.632104	-5.30809	0.433135
4933402D24Rik	RIKEN cDNA 4933402D24 gene	MGI:1921676	1	63754907	63769267	-1	ENSMUSG00000025961	0.333987	0.181741	1.35813	0.196572	0.631364	-5.30816	0.432628
Uqcr11	ubiquinol-cytochrome c reductase, complex III subunit XI	MGI:1913844	10	80402997	80406830	-1	ENSMUSG00000020163	-0.109149	5.48384	-1.25678	0.230034	0.662694	-5.30821	0.454096
Fam20c	family with sequence similarity 20, member C	MGI:2136853	5	138754514	138810077	1	ENSMUSG00000025854	0.208668	5.55321	1.35802	0.196604	0.631364	-5.30841	0.432628
Fam3c	family with sequence similarity 3, member C	MGI:107892	6	22306520	22356243	-1	ENSMUSG00000029672	-0.196507	5.36928	-1.36153	0.195521	0.630378	-5.30848	0.431952
A230059L01Rik	RIKEN cDNA A230059L01 gene	MGI:2443688	1	146802965	146807340	-1	ENSMUSG00000087627	-0.426368	1.50342	-1.35733	0.196818	0.631364	-5.30851	0.432628
Lpl	lipoprotein lipase	MGI:96820	8	68880491	68907448	1	ENSMUSG00000015568	0.236946	5.11294	1.35916	0.196253	0.630941	-5.30851	0.432338
Zfp574	zinc finger protein 574	MGI:2442951	7	25072567	25083492	1	ENSMUSG00000045252	0.123333	5.0944	1.36094	0.195702	0.630405	-5.30893	0.431971
Rnf7	ring finger protein 7	MGI:1337096	9	96470937	96478675	-1	ENSMUSG00000051234	-0.142023	4.70907	-1.35981	0.196051	0.630552	-5.30908	0.432071
Il20ra	interleukin 20 receptor, alpha	MGI:3605069	10	19712570	19760053	1	ENSMUSG00000020007	-0.187946	0.943985	-1.33827	0.202704	0.637741	-5.30917	0.436997
Gm43672	predicted gene 43672	MGI:5663809	3	22074412	22076142	-1	ENSMUSG00000106019	-0.223485	2.70768	-1.35705	0.196905	0.631476	-5.30928	0.432704
Mta3	metastasis associated 3	MGI:2151172	17	83706163	83821516	1	ENSMUSG00000055817	-0.179286	5.34764	-1.34191	0.201646	0.636623	-5.30939	0.436232
Tnnt2	troponin T2, cardiac	MGI:104597	1	135836354	135852260	1	ENSMUSG00000026414	-0.447711	0.418941	-1.32582	0.206781	0.640858	-5.30953	0.439133
Gm45342	predicted gene 45342	MGI:5791178	8	25692146	25693508	1	ENSMUSG00000109679	0.176893	2.0023	1.36041	0.195867	0.630534	-5.30986	0.432059
Shc1	src homology 2 domain-containing transforming protein C1	MGI:98296	3	89418443	89430027	1	ENSMUSG00000042626	-0.114755	3.42117	-1.34251	0.201387	0.636114	-5.3103	0.435883
Gm42979	predicted gene 42979	MGI:5663116	5	129556147	129558374	1	ENSMUSG00000104814	-0.0895077	3.3906	-1.32768	0.206088	0.639866	-5.31049	0.438454
Gm18030	predicted gene, 18030	MGI:5010215	12	69819647	69820377	1	ENSMUSG00000113497	0.173036	0.836577	1.25813	0.229469	0.662144	-5.3106	0.453719
Stx17	syntaxin 17	MGI:1914977	4	48124915	48186507	1	ENSMUSG00000061455	0.125307	4.53233	1.33873	0.202651	0.637741	-5.31122	0.436997
Arcn1	archain 1	MGI:2387591	9	44741564	44767845	-1	ENSMUSG00000032096	-0.0676208	6.71561	-1.35928	0.19612	0.630619	-5.31139	0.432118
Arap3	ArfGAP with RhoGAP domain, ankyrin repeat and PH domain 3	MGI:2147274	18	37972624	37997574	-1	ENSMUSG00000024451	0.117858	3.03041	1.30095	0.214838	0.64594	-5.31152	0.442616
Trmt112	tRNA methyltransferase 11-2	MGI:1914924	19	6909698	6911049	1	ENSMUSG00000038812	-0.107522	3.32577	-1.25179	0.231702	0.663587	-5.31179	0.454708
D130007C19Rik	RIKEN cDNA D130007C19 gene	MGI:3045257	4	123902129	123903634	-1	ENSMUSG00000054304	0.152344	1.30055	1.29794	0.21584	0.646835	-5.3118	0.443229
Dctn4	dynactin 4	MGI:1914915	18	60526185	60558766	1	ENSMUSG00000024603	0.092309	6.42995	1.3497	0.199195	0.633504	-5.31188	0.434094
Isoc1	isochorismatase domain containing 1	MGI:1913557	18	58659482	58679570	1	ENSMUSG00000024601	0.0949495	4.10973	1.31332	0.210753	0.64367	-5.31252	0.441061
Rnd1	Rho family GTPase 1	MGI:2444878	15	98663421	98677461	-1	ENSMUSG00000054855	-0.802709	2.3831	-1.34746	0.199896	0.633641	-5.31279	0.434188
Hist1h3f	histone cluster 1, H3f	MGI:2448329	13	23544052	23545312	1	ENSMUSG00000100210	0.246315	3.61387	1.34458	0.2008	0.634571	-5.31284	0.434826
Gm47479	predicted gene, 47479	MGI:6096452	13	114118441	114120416	-1	ENSMUSG00000114696	0.28429	1.4664	1.34549	0.200516	0.633982	-5.31289	0.434422
Mical2	microtubule associated monooxygenase, calponin and LIM domain containing 2	MGI:2444947	7	112225856	112413106	1	ENSMUSG00000038244	-0.725145	7.36027	-1.34899	0.199417	0.633531	-5.31333	0.434113
Prpf39	pre-mRNA processing factor 39	MGI:104602	12	65036333	65063386	1	ENSMUSG00000035597	0.0673854	5.84604	1.35192	0.198407	0.632476	-5.31337	0.43339
Zbtb16	zinc finger and BTB domain containing 16	MGI:103222	9	48654297	48836222	-1	ENSMUSG00000066687	-0.607328	4.64979	-1.35765	0.19672	0.631364	-5.31338	0.432628
Gm25395	predicted gene, 25395	MGI:5455172	1	87776938	87777209	1	ENSMUSG00000087968	0.301855	5.28885	1.35646	0.197088	0.631765	-5.31409	0.432902
Ranbp9	RAN binding protein 9	MGI:1928741	13	43402675	43481282	-1	ENSMUSG00000038546	-0.176426	5.6604	-1.35511	0.197509	0.631972	-5.3146	0.433045
Wdfy4	WD repeat and FYVE domain containing 4	MGI:3584510	14	32959547	33185508	-1	ENSMUSG00000051506	0.415671	1.8875	1.35475	0.197618	0.631972	-5.3147	0.433045
Tubb2a	tubulin, beta 2A class IIA	MGI:107861	13	34074274	34078007	-1	ENSMUSG00000058672	-0.321059	7.14689	-1.34981	0.199161	0.633504	-5.31492	0.434094
Svep1	sushi, von Willebrand factor type A, EGF and pentraxin domain containing 1	MGI:1928849	4	58042442	58206859	-1	ENSMUSG00000028369	-0.190458	1.24012	-1.20087	0.250254	0.674661	-5.31494	0.462296
Ufc1	ubiquitin-fold modifier conjugating enzyme 1	MGI:1913405	1	171288563	171295024	-1	ENSMUSG00000062963	-0.173572	4.57523	-1.29715	0.216195	0.646946	-5.31501	0.443305
Csmd1	CUB and Sushi multiple domains 1	MGI:2137383	8	15892537	17535586	-1	ENSMUSG00000060924	0.0736038	8.04655	1.27688	0.222969	0.65548	-5.31561	0.449153
Pomc	pro-opiomelanocortin-alpha	MGI:97742	12	3954951	3960642	1	ENSMUSG00000020660	0.179193	-0.516309	1.24029	0.235794	0.665796	-5.31568	0.456222
Dmac2	distal membrane arm assembly complex 2	MGI:1913599	7	25619414	25625551	1	ENSMUSG00000057229	0.0791196	4.52822	1.33809	0.202762	0.637741	-5.3159	0.436997
Trim26	tripartite motif-containing 26	MGI:1337056	17	36837134	36859398	1	ENSMUSG00000024457	-0.113458	4.17741	-1.35553	0.197378	0.631972	-5.31598	0.433045
Mthfd1l	methylenetetrahydrofolate dehydrogenase (NADP+ dependent) 1-like	MGI:1924836	10	3973118	4167081	1	ENSMUSG00000040675	0.142414	3.29236	1.3208	0.208405	0.64202	-5.316	0.43993
Sstr4	somatostatin receptor 4	MGI:105372	2	148395344	148396767	1	ENSMUSG00000037014	-0.261061	3.20476	-1.35468	0.19764	0.631972	-5.31631	0.433045
4930519K11Rik	RIKEN cDNA 4930519K11 gene	MGI:1925269	14	24003844	24008335	1	ENSMUSG00000114953	-0.239224	2.40244	-1.29412	0.21721	0.647859	-5.31646	0.443931
Large1	LARGE xylosyl- and glucuronyltransferase 1	MGI:1342270	8	72814599	73353540	-1	ENSMUSG00000004383	-0.16901	7.05338	-1.34397	0.200995	0.634979	-5.31654	0.435105
Azin2	antizyme inhibitor 2	MGI:2442093	4	128930233	128962442	-1	ENSMUSG00000028789	0.0860273	4.16735	1.33625	0.203345	0.638369	-5.31671	0.437428
Dnajc10	DnaJ heat shock protein family (Hsp40) member C10	MGI:1914111	2	80315466	80354043	1	ENSMUSG00000027006	0.0940064	5.78269	1.34787	0.199767	0.633641	-5.31675	0.434188
Nbr1	NBR1, autophagy cargo receptor	MGI:108498	11	101552149	101581951	1	ENSMUSG00000017119	0.0618082	7.23481	1.35395	0.197776	0.631972	-5.31693	0.433045
Basp1	brain abundant, membrane attached signal protein 1	MGI:1917600	15	25363277	25413764	-1	ENSMUSG00000045763	-0.571124	6.76925	-1.35126	0.198707	0.632883	-5.31713	0.433669
Gm48138	predicted gene, 48138	MGI:6097502	13	96556232	96559111	1	ENSMUSG00000113842	0.217637	1.28966	1.33284	0.204527	0.639562	-5.31732	0.438245
Ahdc1	AT hook, DNA binding motif, containing 1	MGI:2444218	4	133011260	133078110	1	ENSMUSG00000037692	0.0959281	6.90108	1.28292	0.220995	0.652361	-5.31791	0.447015
Gm26647	predicted gene, 26647	MGI:5477141	5	37038164	37041646	-1	ENSMUSG00000097686	0.285005	2.4828	1.34593	0.200376	0.633641	-5.31795	0.434188
Gm43282	predicted gene 43282	MGI:5663419	5	66969429	66971585	1	ENSMUSG00000107290	0.351553	1.17462	1.3518	0.198538	0.632551	-5.3184	0.433441
Ncl	nucleolin	MGI:97286	1	86344719	86359400	-1	ENSMUSG00000026234	-0.101887	7.71683	-1.06632	0.304882	0.705236	-5.31866	0.483247
Gm42742	predicted gene 42742	MGI:5662879	7	127015051	127021097	-1	ENSMUSG00000107068	0.463029	5.34243	1.35302	0.198157	0.632266	-5.31895	0.433246
Fbxw2	F-box and WD-40 domain protein 2	MGI:1353435	2	34804514	34826311	-1	ENSMUSG00000035949	0.0551794	5.68265	1.31806	0.209202	0.64202	-5.31906	0.43993
Gm42899	predicted gene 42899	MGI:5663036	3	53083219	53085885	1	ENSMUSG00000104687	-0.663784	1.00632	-1.34879	0.199481	0.633531	-5.31922	0.434113
B230369F24Rik	RIKEN cDNA B230369F24 gene	MGI:2443392	1	178313328	178318549	-1	ENSMUSG00000086350	0.255312	2.39827	1.33956	0.202388	0.637741	-5.31938	0.436997
Gm37652	predicted gene, 37652	MGI:5610880	3	30501719	30503813	-1	ENSMUSG00000103738	0.30962	-0.362653	1.32021	0.208598	0.64202	-5.31969	0.43993
Gm45819	predicted gene 45819	MGI:5804934	7	110119990	110121740	1	ENSMUSG00000109904	0.164405	0.587484	1.20761	0.247731	0.674112	-5.32003	0.46192
Zfp458	zinc finger protein 458	MGI:3040691	13	67254918	67278466	-1	ENSMUSG00000055480	-0.0719941	4.58863	-1.31927	0.208811	0.64202	-5.32016	0.43993
Ogn	osteoglycin	MGI:109278	13	49608046	49624501	1	ENSMUSG00000021390	-0.47367	1.05599	-1.32462	0.207169	0.640858	-5.32037	0.439133
H13	histocompatibility 13	MGI:95886	2	152669461	152708670	1	ENSMUSG00000019188	0.0618714	5.34735	1.31785	0.209272	0.64202	-5.32057	0.43993
Mroh1	maestro heat-like repeat family member 1	MGI:2442558	15	76380261	76453038	1	ENSMUSG00000022558	-0.256567	5.88337	-1.337	0.2032	0.638369	-5.32072	0.437428
BC085271	cDNA sequence BC085271	MGI:3612444	1	183205071	183206557	-1	ENSMUSG00000102478	0.431029	-0.658306	1.33524	0.203762	0.638919	-5.32098	0.437805
Gm42615	predicted gene 42615	MGI:5662752	5	51491097	51492916	-1	ENSMUSG00000105622	0.158826	1.0108	1.25115	0.231927	0.663587	-5.32102	0.454708
Gm42444	predicted gene 42444	MGI:5662581	5	14604049	14608606	1	ENSMUSG00000106048	0.0949904	3.31243	1.33643	0.203289	0.638369	-5.32104	0.437428
2700016F22Rik	RIKEN cDNA 2700016F22 gene	MGI:1919807	4	139376549	139380379	-1	ENSMUSG00000097731	0.454266	0.414671	1.35044	0.198964	0.633287	-5.32119	0.433945
Hist1h2bp	histone cluster 1, H2bp	MGI:2448409	13	21787461	21789213	1	ENSMUSG00000069308	0.499526	-0.563277	1.32337	0.207572	0.641417	-5.3217	0.439517
Cep170	centrosomal protein 170	MGI:1918348	1	176733653	176814067	-1	ENSMUSG00000057335	0.0682927	6.91708	1.3506	0.19882	0.63298	-5.32189	0.433735
Ap3s1	adaptor-related protein complex 3, sigma 1 subunit	MGI:1337062	18	46741876	46790826	1	ENSMUSG00000024480	-0.148262	4.54942	-1.33672	0.20329	0.638369	-5.32194	0.437428
Gm16331	predicted gene 16331	MGI:3840145	14	98118509	98119006	1	ENSMUSG00000086133	0.735268	-0.604229	1.35011	0.199068	0.633504	-5.32203	0.434094
Galnt10	polypeptide N-acetylgalactosaminyltransferase 10	MGI:1890480	11	57645442	57787514	1	ENSMUSG00000020520	-0.198796	3.29182	-1.33613	0.203479	0.638583	-5.32219	0.437575
Lrp1b	low density lipoprotein-related protein 1B (deleted in tumors)	MGI:2151136	2	40595246	42653624	-1	ENSMUSG00000049252	0.13399	8.3564	1.33416	0.204107	0.63949	-5.3227	0.438196
Ubtd2	ubiquitin domain containing 2	MGI:2444752	11	32455370	32516687	1	ENSMUSG00000044949	-0.156749	3.3662	-1.34979	0.199166	0.633504	-5.32298	0.434094
Gm12905	predicted gene 12905	MGI:3702581	4	123905062	123917269	-1	ENSMUSG00000085875	-1.04064	-0.907771	-1.34971	0.199191	0.633504	-5.32308	0.434094
Atp11b	ATPase, class VI, type 11B	MGI:1923545	3	35754106	35856276	1	ENSMUSG00000037400	-0.162402	6.07153	-1.33051	0.205272	0.639562	-5.32333	0.438245
Zfp85os	zinc finger protein 85, opposite strand	MGI:1915521	13	67729262	67756838	1	ENSMUSG00000044081	-0.118236	1.3938	-1.33831	0.202692	0.637741	-5.32335	0.436997
Jph3	junctophilin 3	MGI:1891497	8	121729623	121794276	1	ENSMUSG00000025318	0.0917537	8.03627	1.34888	0.199451	0.633531	-5.3234	0.434113
A530058O07Rik	RIKEN cDNA A530058O07 gene	MGI:2145514	13	15817316	15820679	1	ENSMUSG00000113290	0.265768	1.88616	1.34874	0.199496	0.633531	-5.32354	0.434113
Ell2	elongation factor RNA polymerase II 2	MGI:2183438	13	75706757	75772364	1	ENSMUSG00000001542	-0.100462	5.01628	-1.33127	0.20503	0.639562	-5.32367	0.438245
Amd1	S-adenosylmethionine decarboxylase 1	MGI:88004	10	40287458	40302186	-1	ENSMUSG00000075232	0.0604845	6.69304	1.31609	0.209846	0.642133	-5.32374	0.440007
Slc38a2	solute carrier family 38, member 2	MGI:1915010	15	96687392	96699730	-1	ENSMUSG00000022462	-0.184449	6.76249	-1.34896	0.199427	0.633531	-5.32391	0.434113
Gm45872	predicted gene 45872	MGI:5804987	8	80727554	80729137	-1	ENSMUSG00000110142	0.232111	0.324852	1.31927	0.20885	0.64202	-5.324	0.43993
Avpr2	arginine vasopressin receptor 2	MGI:88123	X	73892102	73895502	1	ENSMUSG00000031390	0.594165	-1.15678	1.30949	0.212102	0.644074	-5.32427	0.441337
Cpt2	carnitine palmitoyltransferase 2	MGI:109176	4	107903981	107923610	-1	ENSMUSG00000028607	-0.201309	1.90391	-1.33253	0.204628	0.639562	-5.32429	0.438245
Zfand4	zinc finger, AN1-type domain 4	MGI:1914742	6	116264222	116330302	1	ENSMUSG00000042213	0.270978	2.44679	1.3225	0.207853	0.641707	-5.32431	0.439715
Tefm	transcription elongation factor, mitochondrial	MGI:1915800	11	80136678	80142175	-1	ENSMUSG00000046909	0.201826	1.64586	1.34824	0.199652	0.63359	-5.3244	0.434153
Tmem251	transmembrane protein 251	MGI:2443862	12	102743762	102747561	1	ENSMUSG00000046675	-0.185809	2.73626	-1.34833	0.199624	0.63359	-5.32459	0.434153
Rasa2	RAS p21 protein activator 2	MGI:2149960	9	96539300	96631617	-1	ENSMUSG00000032413	0.150206	5.2548	1.34445	0.200842	0.634601	-5.32467	0.434846
Arid3a	AT rich interactive domain 3A (BRIGHT-like)	MGI:1328360	10	79927043	79955018	1	ENSMUSG00000019564	0.0978687	3.06478	1.3464	0.200135	0.633641	-5.32502	0.434188
Cc2d2a	coiled-coil and C2 domain containing 2A	MGI:1924487	5	43662346	43740972	1	ENSMUSG00000039765	-0.142615	4.62777	-1.30232	0.214472	0.645574	-5.32514	0.442365
Dtnbp1	dystrobrevin binding protein 1	MGI:2137586	13	44922075	45002147	-1	ENSMUSG00000057531	-0.156108	4.37256	-1.22744	0.240522	0.668579	-5.32516	0.458129
Nsmce2	NSE2/MMS21 homolog, SMC5-SMC6 complex SUMO ligase	MGI:1915751	15	59374247	59601684	1	ENSMUSG00000059586	-0.109731	3.92132	-1.31654	0.209762	0.642133	-5.32516	0.440007
Elovl1	elongation of very long chain fatty acids (FEN1/Elo2, SUR4/Elo3, yeast)-like 1	MGI:1858959	4	118428093	118432953	1	ENSMUSG00000006390	-0.109672	3.72942	-1.30657	0.213004	0.644817	-5.3254	0.441847
Gstm1	glutathione S-transferase, mu 1	MGI:95860	3	108012255	108017973	-1	ENSMUSG00000058135	-0.121998	6.30482	-1.34696	0.200055	0.633641	-5.32547	0.434188
Ankle2	ankyrin repeat and LEM domain containing 2	MGI:1261856	5	110231004	110256651	1	ENSMUSG00000029501	0.0879715	5.57078	1.31217	0.211186	0.64367	-5.32549	0.441061
Rab39b	RAB39B, member RAS oncogene family	MGI:1915040	X	75572046	75578231	-1	ENSMUSG00000031202	-0.104775	5.1361	-1.33961	0.202371	0.637741	-5.3255	0.436997
Gm37625	predicted gene, 37625	MGI:5610853	1	128084460	128089331	-1	ENSMUSG00000102782	-0.38697	0.184214	-1.34766	0.199833	0.633641	-5.32558	0.434188
Ptgfr	prostaglandin F receptor	MGI:97796	3	151796502	151837630	-1	ENSMUSG00000028036	0.484456	-0.816428	1.32971	0.20553	0.639562	-5.32558	0.438245
Gm43061	predicted gene 43061	MGI:5663198	3	103332143	103334383	1	ENSMUSG00000104925	0.221486	2.07558	1.34641	0.200226	0.633641	-5.32564	0.434188
Cyhr1	cysteine and histidine rich 1	MGI:1859320	15	76643395	76660117	-1	ENSMUSG00000053929	-0.0558747	6.52265	-1.29688	0.216195	0.646946	-5.32581	0.443305
Zfp558	zinc finger protein 558	MGI:1921681	9	18455575	18478268	-1	ENSMUSG00000074500	0.300857	0.502955	1.30822	0.212522	0.644319	-5.32587	0.441505
Mindy4b-ps	MINDY lysine 48 deubiquitinase 4B, pseudogene	MGI:2140018	3	58788407	58822311	-1	ENSMUSG00000101860	-0.476628	0.546389	-1.34739	0.199917	0.633641	-5.32591	0.434188
Stx8	syntaxin 8	MGI:1890156	11	67966193	68207148	1	ENSMUSG00000020903	-0.139558	3.68205	-1.30506	0.213566	0.6451	-5.32608	0.44204
Gm37366	predicted gene, 37366	MGI:5610594	1	195042383	195044679	1	ENSMUSG00000104010	0.12989	2.3361	1.33644	0.203286	0.638369	-5.3262	0.437428
Gm44735	predicted gene 44735	MGI:5753311	7	126938886	126940637	1	ENSMUSG00000108543	-0.200272	1.0743	-1.32548	0.206853	0.640858	-5.32623	0.439133
Ccdc71l	coiled-coil domain containing 71 like	MGI:1919373	12	32378704	32382943	1	ENSMUSG00000090946	-0.18197	3.63775	-1.33013	0.205396	0.639562	-5.32642	0.438245
Tspan32	tetraspanin 32	MGI:1350360	7	143005046	143019644	1	ENSMUSG00000000244	0.478061	-0.461829	1.34604	0.200341	0.633641	-5.32642	0.434188
Thbd	thrombomodulin	MGI:98736	2	148404466	148408188	-1	ENSMUSG00000074743	-0.162577	3.37297	-1.3353	0.203741	0.638919	-5.32661	0.437805
Gstcd	glutathione S-transferase, C-terminal domain containing	MGI:1914803	3	132981752	133092033	-1	ENSMUSG00000028018	0.149319	2.77437	1.29915	0.215527	0.646835	-5.3272	0.443229
Ctxn1	cortexin 1	MGI:88566	8	4257660	4259274	-1	ENSMUSG00000048644	-0.0793816	7.66758	-1.1615	0.265375	0.685498	-5.32726	0.469722
Gm42969	predicted gene 42969	MGI:5663106	3	127390076	127393706	-1	ENSMUSG00000105822	0.268807	2.7919	1.34594	0.200374	0.633641	-5.32735	0.434188
Gm1821	predicted gene 1821	MGI:3037679	14	46084028	46085000	1	ENSMUSG00000044285	-0.142462	3.33153	-1.25072	0.23217	0.663587	-5.32771	0.454708
Des	desmin	MGI:94885	1	75360329	75368579	1	ENSMUSG00000026208	-0.25172	0.564084	-1.29589	0.21662	0.647202	-5.32791	0.443481
Spr	sepiapterin reductase	MGI:103078	6	85130176	85137766	-1	ENSMUSG00000033735	-0.114169	3.35798	-1.26794	0.226048	0.658407	-5.3281	0.451158
Gm37521	predicted gene, 37521	MGI:5610749	1	89825481	89827525	1	ENSMUSG00000103252	0.342153	1.74194	1.34521	0.200604	0.634156	-5.32836	0.434541
Myc	myelocytomatosis oncogene	MGI:97250	15	61985391	61990374	1	ENSMUSG00000022346	-0.154421	1.41909	-1.32068	0.208353	0.64202	-5.32864	0.43993
Rpusd3	RNA pseudouridylate synthase domain containing 3	MGI:2141440	6	113415319	113419340	-1	ENSMUSG00000051169	0.242441	1.96462	1.33359	0.204289	0.639562	-5.32885	0.438245
Slc38a7	solute carrier family 38, member 7	MGI:2679005	8	95835920	95853539	-1	ENSMUSG00000036534	0.104146	4.19351	1.33136	0.204974	0.639562	-5.32905	0.438245
Pbrm1	polybromo 1	MGI:1923998	14	31019138	31121592	1	ENSMUSG00000042323	-0.0965039	6.42467	-1.3446	0.200794	0.634571	-5.3293	0.434826
Znrd1as	zinc ribbon domain containing 1, antisense	MGI:1923666	17	36958592	36965625	1	ENSMUSG00000036214	0.222837	0.626315	1.23539	0.237583	0.666623	-5.32933	0.456789
4930488N15Rik	RIKEN cDNA 4930488N15 gene	MGI:1922282	8	115585392	115595152	1	ENSMUSG00000110592	-0.426165	-0.484691	-1.28246	0.221151	0.652432	-5.32958	0.447064
Gm46218	predicted gene, 46218	MGI:5825855	10	29297934	29313825	-1	ENSMUSG00000110830	-0.171259	2.46883	-1.29594	0.2166	0.647202	-5.32963	0.443481
Snrpa	small nuclear ribonucleoprotein polypeptide A	MGI:1855690	7	27187005	27196271	-1	ENSMUSG00000061479	-0.160092	4.82829	-1.3129	0.210981	0.64367	-5.32991	0.441061
Mink1	misshapen-like kinase 1 (zebrafish)	MGI:1355329	11	70562881	70614483	1	ENSMUSG00000020827	0.186726	8.66617	1.33658	0.203335	0.638369	-5.32992	0.437428
Wdr63	WD repeat domain 63	MGI:3045269	3	146040526	146108130	-1	ENSMUSG00000043020	0.480255	-0.425577	1.33138	0.204993	0.639562	-5.33003	0.438245
Chst15	carbohydrate (N-acetylgalactosamine 4-sulfate 6-O) sulfotransferase 15	MGI:1924840	7	132235780	132317228	-1	ENSMUSG00000030930	0.227821	6.52507	1.33963	0.202366	0.637741	-5.33057	0.436997
Mtcl1	microtubule crosslinking factor 1	MGI:1915867	17	66336982	66449750	-1	ENSMUSG00000052105	0.147657	7.89868	1.32487	0.207088	0.640858	-5.33073	0.439133
Med26	mediator complex subunit 26	MGI:1917875	8	72494561	72548270	-1	ENSMUSG00000045248	0.0996481	3.27744	1.33539	0.203619	0.638714	-5.33112	0.437664
Gm13872	predicted gene 13872	MGI:3650731	2	102737907	102746760	-1	ENSMUSG00000087185	-0.214293	2.5305	-1.3385	0.202723	0.637741	-5.33116	0.436997
Dnajc16	DnaJ heat shock protein family (Hsp40) member C16	MGI:2442146	4	141760189	141790931	-1	ENSMUSG00000040697	0.053528	6.10527	1.34167	0.201627	0.636623	-5.33124	0.436232
6330403L08Rik	RIKEN cDNA 6330403L08 gene	MGI:1917994	5	138995056	139000577	1	ENSMUSG00000075585	-0.208886	4.48307	-1.32888	0.205797	0.639605	-5.33139	0.438275
Stat3	signal transducer and activator of transcription 3	MGI:103038	11	100885098	100939540	-1	ENSMUSG00000004040	-0.103142	5.36817	-1.2324	0.238723	0.667117	-5.33155	0.457127
Fhl3	four and a half LIM domains 3	MGI:1341092	4	124700701	124708611	1	ENSMUSG00000032643	0.377567	-0.415548	1.32974	0.20552	0.639562	-5.33158	0.438245
Scn5a	sodium channel, voltage-gated, type V, alpha	MGI:98251	9	119483408	119579016	-1	ENSMUSG00000032511	0.337029	2.01289	1.33589	0.203553	0.638611	-5.33164	0.437594
Med19	mediator complex subunit 19	MGI:1914234	2	84678402	84688215	1	ENSMUSG00000027080	0.0943459	4.37579	1.31817	0.209183	0.64202	-5.332	0.43993
Dhx29	DEAH (Asp-Glu-Ala-His) box polypeptide 29	MGI:2145374	13	112927454	112969432	1	ENSMUSG00000042426	-0.0665334	4.60251	-1.25381	0.230987	0.663069	-5.33211	0.454353
Ldb3	LIM domain binding 3	MGI:1344412	14	34526603	34588682	-1	ENSMUSG00000021798	0.284309	3.16888	1.31831	0.209215	0.64202	-5.33212	0.43993
E130317F20Rik	RIKEN cDNA E130317F20 gene	MGI:3041202	10	79851381	79854971	-1	ENSMUSG00000091994	0.147999	2.7011	1.30228	0.214485	0.645574	-5.33232	0.442365
1110046J04Rik	RIKEN cDNA 1110046J04 gene	MGI:1916058	13	33935567	33960181	1	ENSMUSG00000085457	0.192131	1.72996	1.33423	0.204085	0.63949	-5.33234	0.438196
Tox2	TOX high mobility group box family member 2	MGI:3611233	2	163203125	163324170	1	ENSMUSG00000074607	0.079914	3.46884	1.13916	0.274261	0.688809	-5.3324	0.471991
Gm38104	predicted gene, 38104	MGI:5611332	1	176751521	176753415	-1	ENSMUSG00000104154	0.283386	1.49141	1.3331	0.204444	0.639562	-5.33248	0.438245
Tnfrsf22	tumor necrosis factor receptor superfamily, member 22	MGI:1930270	7	143634806	143649661	-1	ENSMUSG00000010751	-0.286638	0.750173	-1.34155	0.201758	0.636667	-5.33262	0.436262
4732440D04Rik	RIKEN cDNA 4732440D04 gene	MGI:3604103	1	6209866	6215293	-1	ENSMUSG00000090031	0.31761	3.23437	1.33827	0.202796	0.637741	-5.33297	0.436997
Srsf12	serine/arginine-rich splicing factor 12	MGI:2661424	4	33208991	33233340	1	ENSMUSG00000054679	-0.118269	3.65944	-1.2736	0.22416	0.656942	-5.33321	0.450155
Cd82	CD82 antigen	MGI:104651	2	93419111	93463140	-1	ENSMUSG00000027215	-0.10021	4.01011	-1.31882	0.208972	0.64202	-5.33327	0.43993
Gm43692	predicted gene 43692	MGI:5663829	5	32799904	32800965	-1	ENSMUSG00000105429	0.222987	0.603976	1.3219	0.208021	0.641723	-5.33342	0.439726
Mast1	microtubule associated serine/threonine kinase 1	MGI:1861901	8	84911903	84937359	-1	ENSMUSG00000053693	-0.680993	5.33126	-1.33286	0.204521	0.639562	-5.33348	0.438245
Cdc42bpa	CDC42 binding protein kinase alpha	MGI:2441841	1	179960472	180165603	1	ENSMUSG00000026490	-0.055969	8.77542	-1.33142	0.204887	0.639562	-5.33366	0.438245
Chd4	chromodomain helicase DNA binding protein 4	MGI:1344380	6	125095981	125130591	1	ENSMUSG00000063870	0.107246	8.23841	1.33992	0.202274	0.637741	-5.33375	0.436997
Glul	glutamate-ammonia ligase (glutamine synthetase)	MGI:95739	1	153899944	153909723	1	ENSMUSG00000026473	-0.0523869	9.97783	-1.32208	0.207899	0.641707	-5.33388	0.439715
Trpc5	transient receptor potential cation channel, subfamily C, member 5	MGI:109524	X	144381671	144688180	-1	ENSMUSG00000041710	-0.361057	2.83274	-1.33434	0.204049	0.63949	-5.33401	0.438196
Ret	ret proto-oncogene	MGI:97902	6	118151745	118197718	-1	ENSMUSG00000030110	-0.599653	1.7454	-1.33917	0.202513	0.637741	-5.33421	0.436997
Tmem181b-ps	transmembrane protein 181B, pseudogene	MGI:3779544	17	6438524	6467022	-1	ENSMUSG00000096780	0.0686933	6.01529	1.3296	0.205471	0.639562	-5.33426	0.438245
Gm45140	predicted gene 45140	MGI:5753716	6	87788861	87835795	-1	ENSMUSG00000107928	0.522303	1.45201	1.33827	0.202798	0.637741	-5.3347	0.436997
Zfp142	zinc finger protein 142	MGI:1924514	1	74565127	74588246	-1	ENSMUSG00000026135	0.117389	5.83969	1.30981	0.211998	0.644074	-5.33471	0.441337
6530401F13Rik	RIKEN cDNA 6530401F13 gene	MGI:1923491	12	81532968	81557458	1	ENSMUSG00000091947	-0.345553	-0.569741	-1.33897	0.202574	0.637741	-5.33473	0.436997
Rnf213	ring finger protein 213	MGI:1289196	11	119393100	119487418	1	ENSMUSG00000070327	0.0750573	4.96119	1.28433	0.220424	0.652088	-5.33485	0.446829
Gm17300	predicted gene, 17300	MGI:4936934	4	132351772	132353382	1	ENSMUSG00000091021	0.283819	1.08163	1.3387	0.202661	0.637741	-5.33492	0.436997
Apbb2	amyloid beta (A4) precursor protein-binding, family B, member 2	MGI:108405	5	66298703	66618784	-1	ENSMUSG00000029207	-0.107438	6.48239	-1.32918	0.205699	0.639605	-5.33513	0.438275
Gm38067	predicted gene, 38067	MGI:5611295	1	131914529	131916439	1	ENSMUSG00000103569	0.170814	1.95767	1.33047	0.205277	0.639562	-5.33551	0.438245
Fam228b	family with sequence similarity 228, member B	MGI:2442121	12	4739888	4769267	-1	ENSMUSG00000050545	0.437023	3.22466	1.3319	0.204828	0.639562	-5.33563	0.438245
Romo1	reactive oxygen species modulator 1	MGI:1914317	2	156144039	156145797	1	ENSMUSG00000067847	-0.207112	3.4957	-1.17405	0.260564	0.681629	-5.33595	0.467071
Rap1gds1	RAP1, GTP-GDP dissociation stimulator 1	MGI:2385189	3	138925902	139075201	-1	ENSMUSG00000028149	-0.242401	7.83931	-1.33798	0.202891	0.637741	-5.33598	0.436997
Ndufa12	NADH:ubiquinone oxidoreductase subunit A12	MGI:1913664	10	94198720	94221443	1	ENSMUSG00000020022	-0.0873041	5.05181	-1.22691	0.240626	0.668579	-5.3361	0.458129
Acp2	acid phosphatase 2, lysosomal	MGI:87882	2	91202885	91214098	1	ENSMUSG00000002103	-0.0760049	5.94625	-1.32478	0.207024	0.640858	-5.33628	0.439133
Fmod	fibromodulin	MGI:1328364	1	134037254	134048277	1	ENSMUSG00000041559	-0.679621	1.64404	-1.33793	0.202904	0.637741	-5.33648	0.436997
Timm22	translocase of inner mitochondrial membrane 22	MGI:1929742	11	76406952	76416292	1	ENSMUSG00000020843	-0.185946	3.97615	-1.31649	0.209807	0.642133	-5.33661	0.440007
Gm37423	predicted gene, 37423	MGI:5610651	1	138968510	138971851	1	ENSMUSG00000104436	0.225231	1.9086	1.32326	0.207607	0.641417	-5.33674	0.439517
Vmn2r87	vomeronasal 2, receptor 87	MGI:3645796	10	130471052	130497396	-1	ENSMUSG00000091511	-0.241627	1.83239	-1.31851	0.209151	0.64202	-5.33677	0.43993
Smyd1	SET and MYND domain containing 1	MGI:104790	6	71213940	71322233	-1	ENSMUSG00000055027	-0.249185	0.0566537	-1.26014	0.228798	0.661396	-5.33686	0.453207
Rce1	Ras converting CAAX endopeptidase 1	MGI:1336895	19	4622591	4625641	-1	ENSMUSG00000024889	0.162084	3.30258	1.33624	0.203442	0.638571	-5.33696	0.437566
Pqlc2	PQ loop repeat containing 2	MGI:2384837	4	139294029	139310708	-1	ENSMUSG00000028744	-0.102556	2.77076	-1.2579	0.229549	0.662164	-5.33697	0.453733
Gypc	glycophorin C	MGI:1098566	18	32528322	32560034	-1	ENSMUSG00000090523	-0.182218	-0.57026	-1.26278	0.227844	0.660868	-5.33697	0.452845
Ptges	prostaglandin E synthase	MGI:1927593	2	30889471	30929863	-1	ENSMUSG00000050737	-0.404215	0.806383	-1.32735	0.206288	0.640264	-5.33738	0.438726
Meaf6	MYST/Esa1-associated factor 6	MGI:1917338	4	125085134	125113238	1	ENSMUSG00000028863	-0.187573	5.92354	-1.3379	0.202916	0.637741	-5.33744	0.436997
4933426K07Rik	RIKEN cDNA 4933426K07 gene	MGI:1918404	11	57655415	57657826	-1	ENSMUSG00000086933	0.317066	-0.283541	1.3095	0.212098	0.644074	-5.33757	0.441337
Mctp1	multiple C2 domains, transmembrane 1	MGI:1926021	13	76384535	77031810	1	ENSMUSG00000021596	0.268442	6.78866	1.33162	0.204919	0.639562	-5.33766	0.438245
Dbnl	drebrin-like	MGI:700006	11	5788488	5800962	1	ENSMUSG00000020476	-0.0618678	5.08455	-1.232	0.238778	0.667173	-5.33782	0.457166
Pdp2	pyruvate dehyrogenase phosphatase catalytic subunit 2	MGI:1918878	8	104591451	104599026	1	ENSMUSG00000048371	0.104864	3.96683	1.2691	0.225676	0.658407	-5.33802	0.451158
Cfap69	cilia and flagella associated protein 69	MGI:2443778	5	5579278	5664239	-1	ENSMUSG00000040473	0.196335	3.67069	1.23331	0.238395	0.666773	-5.33802	0.456891
Ttc9	tetratricopeptide repeat domain 9	MGI:1916730	12	81631249	81667557	1	ENSMUSG00000042734	0.080666	6.07313	1.26816	0.225982	0.658407	-5.33818	0.451158
Lamtor4	late endosomal/lysosomal adaptor, MAPK and MTOR activator 4	MGI:1913346	5	138255482	138259398	1	ENSMUSG00000050552	-0.136907	3.48674	-1.2152	0.245008	0.672683	-5.33836	0.460941
Rpe65	retinal pigment epithelium 65	MGI:98001	3	159599175	159625321	1	ENSMUSG00000028174	0.32029	0.42869	1.24053	0.235797	0.665796	-5.33866	0.456222
8430432A02Rik	RIKEN cDNA 8430432A02 gene	MGI:1918774	1	43092588	43093835	1	ENSMUSG00000041878	0.227739	-0.0364997	1.28471	0.220295	0.651935	-5.33948	0.446724
Shh	sonic hedgehog	MGI:98297	5	28456815	28467256	-1	ENSMUSG00000002633	-0.15076	1.33202	-1.24644	0.233597	0.664812	-5.33967	0.455547
Tctex1d2	Tctex1 domain containing 2	MGI:1913311	16	32419702	32429099	1	ENSMUSG00000014075	0.146721	2.52113	1.23409	0.238061	0.666623	-5.34009	0.456789
Prkab1	protein kinase, AMP-activated, beta 1 non-catalytic subunit	MGI:1336167	5	116013586	116024508	-1	ENSMUSG00000029513	0.162816	3.36507	1.31737	0.209523	0.642133	-5.34013	0.440007
Gm42695	predicted gene 42695	MGI:5662832	3	34565265	34572202	-1	ENSMUSG00000106525	-0.284363	-1.00577	-1.30163	0.21461	0.645652	-5.34017	0.442419
Tmprss5	transmembrane protease, serine 5 (spinesin)	MGI:1933407	9	49081260	49117587	1	ENSMUSG00000032268	0.445088	0.458483	1.3254	0.206916	0.640858	-5.34032	0.439133
Ptpn5	protein tyrosine phosphatase, non-receptor type 5	MGI:97807	7	47077795	47133684	-1	ENSMUSG00000030854	0.240311	8.479	1.31101	0.211604	0.64367	-5.34041	0.441061
Rps15a	ribosomal protein S15A	MGI:2389091	7	118104372	118116188	-1	ENSMUSG00000008683	-0.287003	5.70721	-1.33517	0.203783	0.638919	-5.34073	0.437805
Rps6ka4	ribosomal protein S6 kinase, polypeptide 4	MGI:1930076	19	6829085	6840601	-1	ENSMUSG00000024952	0.132163	5.1708	1.33237	0.204679	0.639562	-5.34088	0.438245
Fkbp1a	FK506 binding protein 1a	MGI:95541	2	151542483	151561692	1	ENSMUSG00000032966	0.0822906	8.15744	1.32389	0.207377	0.641112	-5.34096	0.439308
Gm36378	predicted gene, 36378	MGI:5595537	5	150243863	150244250	1	ENSMUSG00000107082	-0.397097	-1.66163	-1.28844	0.219125	0.650301	-5.34107	0.445604
Strap	serine/threonine kinase receptor associated protein	MGI:1329037	6	137735078	137751932	1	ENSMUSG00000030224	-0.0570558	6.11585	-1.15784	0.266814	0.685966	-5.34132	0.470043
Gm42540	predicted gene 42540	MGI:5662677	3	154247493	154249500	-1	ENSMUSG00000106500	-0.478033	-0.535596	-1.33444	0.204017	0.63949	-5.34135	0.438196
Fam92a	family with sequence similarity 92, member A	MGI:1915349	4	12153409	12172015	-1	ENSMUSG00000028218	-0.0900581	4.58256	-1.27107	0.224967	0.658212	-5.34138	0.451025
1110065P20Rik	RIKEN cDNA 1110065P20 gene	MGI:1916170	4	124849080	124851196	-1	ENSMUSG00000078570	-0.0832867	3.68235	-1.18239	0.257266	0.679369	-5.34149	0.465522
Gm6211	predicted gene 6211	MGI:3646534	13	103159795	103164069	-1	ENSMUSG00000091577	-1.30831	0.342917	-1.33041	0.205305	0.639562	-5.34152	0.438245
C4b	complement component 4B (Chido blood group)	MGI:88228	17	34728380	34743882	-1	ENSMUSG00000073418	0.305228	4.66716	1.32218	0.207957	0.641723	-5.34184	0.439726
Pkmyt1	protein kinase, membrane associated tyrosine/threonine 1	MGI:2137630	17	23726336	23736735	1	ENSMUSG00000023908	0.134765	2.40437	1.31107	0.211491	0.64367	-5.34201	0.441061
Colca2	COLCA2 homolog	MGI:2685530	9	51270258	51278569	-1	ENSMUSG00000079559	-0.314735	-1.09561	-1.32109	0.208257	0.64202	-5.34207	0.43993
Gm4524	predicted gene 4524	MGI:3782709	16	25956475	25960342	1	ENSMUSG00000090257	-0.222171	0.0997028	-1.32516	0.206903	0.640858	-5.3421	0.439133
Telo2	telomere maintenance 2	MGI:1918968	17	25099570	25115967	-1	ENSMUSG00000024170	0.137668	3.68816	1.31451	0.210456	0.643082	-5.3422	0.440657
Gm43112	predicted gene 43112	MGI:5663249	5	4819506	4822627	-1	ENSMUSG00000106212	-0.609266	0.761486	-1.33281	0.204538	0.639562	-5.34227	0.438245
Gm8734	predicted gene 8734	MGI:3647934	8	55080404	55081715	-1	ENSMUSG00000109736	-0.27318	0.116847	-1.23789	0.236743	0.66637	-5.34254	0.456615
Snx2	sorting nexin 2	MGI:1915054	18	53176365	53220860	1	ENSMUSG00000034484	-0.133021	4.80787	-1.32474	0.207132	0.640858	-5.34258	0.439133
Dedd	death effector domain-containing	MGI:1333874	1	171329145	171342331	1	ENSMUSG00000013973	-0.127008	4.48037	-1.33099	0.205118	0.639562	-5.34264	0.438245
Ube2j1	ubiquitin-conjugating enzyme E2J 1	MGI:1926245	4	33031416	33052363	1	ENSMUSG00000028277	-0.202421	5.98984	-1.32457	0.207185	0.640858	-5.34278	0.439133
Mthfd1	methylenetetrahydrofolate dehydrogenase (NADP+ dependent), methenyltetrahydrofolate cyclohydrolase, formyltetrahydrofolate synthase	MGI:1342005	12	76255298	76319803	1	ENSMUSG00000021048	0.097057	4.96767	1.33173	0.204881	0.639562	-5.34286	0.438245
Ivd	isovaleryl coenzyme A dehydrogenase	MGI:1929242	2	118861954	118882909	1	ENSMUSG00000027332	0.0718928	5.74285	1.2909	0.218201	0.648744	-5.34305	0.444537
Ntpcr	nucleoside-triphosphatase, cancer-related	MGI:1913816	8	125729963	125748235	1	ENSMUSG00000031851	-0.154775	2.83508	-1.33279	0.204544	0.639562	-5.34324	0.438245
Gm49342	predicted gene, 49342	MGI:6121535	14	50944517	50963136	1	ENSMUSG00000021871	-0.45265	0.701478	-1.32696	0.206414	0.640316	-5.34326	0.438762
Atp5o	ATP synthase, H+ transporting, mitochondrial F1 complex, O subunit	MGI:106341	16	91925214	91931687	-1	ENSMUSG00000022956	-0.133393	5.88556	-1.27592	0.223388	0.655946	-5.34328	0.449472
Cnnm3	cyclin M3	MGI:2151055	1	36511867	36528237	1	ENSMUSG00000001138	0.109465	4.85221	1.1616	0.265417	0.685498	-5.34333	0.469722
Zfp53	zinc finger protein 53	MGI:99200	17	21488998	21510473	1	ENSMUSG00000057409	0.160421	2.34447	1.26669	0.22656	0.659211	-5.34334	0.45171
Gm48014	predicted gene, 48014	MGI:6097321	12	95724956	95726255	1	ENSMUSG00000112756	-0.193464	1.90331	-1.25567	0.230423	0.663069	-5.34361	0.454353
Skp1a	S-phase kinase-associated protein 1A	MGI:103575	11	52231995	52246858	1	ENSMUSG00000036309	-0.116226	7.1875	-1.33262	0.204599	0.639562	-5.34364	0.438245
Gm44741	predicted gene 44741	MGI:5753317	7	63134164	63136290	-1	ENSMUSG00000109057	0.186755	1.47985	1.30977	0.211987	0.644074	-5.34368	0.441337
Mfng	MFNG O-fucosylpeptide 3-beta-N-acetylglucosaminyltransferase	MGI:1095404	15	78755882	78773475	-1	ENSMUSG00000018169	-0.234294	1.04432	-1.31663	0.209762	0.642133	-5.34388	0.440007
Necap2	NECAP endocytosis associated 2	MGI:1913397	4	141066512	141078357	-1	ENSMUSG00000028923	-0.147132	3.83405	-1.33166	0.204906	0.639562	-5.34394	0.438245
Gm45828	predicted gene 45828	MGI:5804943	6	91709406	91711241	1	ENSMUSG00000108526	0.235027	3.33829	1.32727	0.206314	0.640264	-5.34397	0.438726
Ccdc14	coiled-coil domain containing 14	MGI:2443448	16	34690616	34725202	1	ENSMUSG00000022833	0.170713	2.226	1.3302	0.205373	0.639562	-5.3442	0.438245
Fam43a	family with sequence similarity 43, member A	MGI:2676309	16	30599723	30602797	1	ENSMUSG00000046546	-0.271505	3.75298	-1.3307	0.205213	0.639562	-5.34432	0.438245
Aen	apoptosis enhancing nuclease	MGI:1915298	7	78895854	78911209	1	ENSMUSG00000030609	-0.188724	3.70057	-1.31439	0.210496	0.643103	-5.34457	0.440672
Zdhhc8	zinc finger, DHHC domain containing 8	MGI:1338012	16	18220753	18235136	-1	ENSMUSG00000060166	0.181789	6.36461	1.31242	0.21114	0.64367	-5.34468	0.441061
Tcfl5	transcription factor-like 5 (basic helix-loop-helix)	MGI:2672878	2	180621956	180642708	-1	ENSMUSG00000038932	0.677446	-0.429689	1.32491	0.207074	0.640858	-5.34479	0.439133
Rbfox3	RNA binding protein, fox-1 homolog (C. elegans) 3	MGI:106368	11	118489762	118911597	-1	ENSMUSG00000025576	-0.148594	7.49406	-1.30419	0.213855	0.645372	-5.34489	0.442227
Fundc1	FUN14 domain containing 1	MGI:1919268	X	17556564	17572325	-1	ENSMUSG00000025040	0.0950591	4.53913	1.29818	0.215803	0.646835	-5.34489	0.443229
Ocln	occludin	MGI:106183	13	100496507	100552718	-1	ENSMUSG00000021638	-0.122868	2.9242	-1.31838	0.209114	0.64202	-5.34508	0.43993
4930577N17Rik	RIKEN cDNA 4930577N17 gene	MGI:1914996	3	51276759	51278383	1	ENSMUSG00000087440	-0.301865	0.406325	-1.33011	0.2054	0.639562	-5.3453	0.438245
Gm12367	predicted gene 12367	MGI:3649554	4	35225897	35262222	1	ENSMUSG00000084828	0.542704	-1.03705	1.32976	0.205513	0.639562	-5.34553	0.438245
Zfp609	zinc finger protein 609	MGI:2674092	9	65692391	65827564	-1	ENSMUSG00000040524	0.100525	6.91302	1.32245	0.207871	0.641707	-5.34595	0.439715
Cryl1	crystallin, lambda 1	MGI:1915881	14	57274993	57398529	-1	ENSMUSG00000021947	0.147579	2.45559	1.24602	0.233785	0.664881	-5.34603	0.455595
Olfr239	olfactory receptor 239	MGI:3030073	17	33191302	33202506	1	ENSMUSG00000093884	0.218997	2.75476	1.31827	0.209229	0.64202	-5.34644	0.43993
Gm15975	predicted gene 15975	MGI:3801944	5	55624190	55625591	1	ENSMUSG00000083902	1.26937	-4.00191	1.32285	0.207741	0.641673	-5.34669	0.439692
Gm43186	predicted gene 43186	MGI:5663323	5	132534425	132535248	-1	ENSMUSG00000105598	0.238096	1.90396	1.31106	0.211585	0.64367	-5.34717	0.441061
1700021F05Rik	RIKEN cDNA 1700021F05 gene	MGI:1915101	10	43525133	43540994	-1	ENSMUSG00000019797	-0.142374	3.09743	-1.27565	0.22348	0.655946	-5.34755	0.449472
Zfp583	zinc finger protein 583	MGI:2682297	7	6315660	6331285	-1	ENSMUSG00000030443	0.165088	2.40633	1.32806	0.20606	0.639866	-5.34757	0.438454
Cage1	cancer antigen 1	MGI:1918463	13	38006052	38037069	-1	ENSMUSG00000044566	-0.124994	1.72091	-1.21499	0.244996	0.672683	-5.34796	0.460941
Gm43508	predicted gene 43508	MGI:5663645	5	44623919	44627701	-1	ENSMUSG00000105861	-0.2004	2.47301	-1.2883	0.219171	0.65034	-5.34809	0.445631
Amph	amphiphysin	MGI:103574	13	18948205	19150921	1	ENSMUSG00000021314	-0.257305	6.51581	-1.31931	0.20889	0.64202	-5.34812	0.43993
Kcnt2	potassium channel, subfamily T, member 2	MGI:3036273	1	140246158	140612067	1	ENSMUSG00000052726	-0.395668	5.09696	-1.31669	0.209744	0.642133	-5.34821	0.440007
Gm43376	predicted gene 43376	MGI:5663513	3	55890306	55936699	1	ENSMUSG00000104677	0.178407	2.67782	1.32898	0.205763	0.639605	-5.34821	0.438275
Gm43041	predicted gene 43041	MGI:5663178	5	59953511	59956140	-1	ENSMUSG00000104563	-0.624543	-0.802545	-1.32896	0.205772	0.639605	-5.34825	0.438275
Slc39a8	solute carrier family 39 (metal ion transporter), member 8	MGI:1914797	3	135825279	135888572	1	ENSMUSG00000053897	0.217316	1.73667	1.32871	0.205852	0.639605	-5.34855	0.438275
Thoc1	THO complex 1	MGI:1919668	18	9958180	9995484	1	ENSMUSG00000024287	-0.180901	5.07895	-1.3286	0.205887	0.639605	-5.34856	0.438275
Mllt1	myeloid/lymphoid or mixed-lineage leukemia; translocated to, 1	MGI:1927238	17	56892611	56935415	-1	ENSMUSG00000024212	0.139773	5.98577	1.32269	0.207794	0.641688	-5.34863	0.439702
Gm48632	predicted gene, 48632	MGI:6098236	12	111091200	111093941	1	ENSMUSG00000113200	0.258461	1.17255	1.32855	0.205902	0.639605	-5.34874	0.438275
Insm2	insulinoma-associated 2	MGI:1930787	12	55599427	55602086	1	ENSMUSG00000045440	0.229589	-0.448123	1.31786	0.20927	0.64202	-5.34888	0.43993
Dpf3	D4, zinc and double PHD fingers, family 3	MGI:1917377	12	83213745	83487716	-1	ENSMUSG00000021221	-0.172974	1.52688	-1.32663	0.206466	0.640328	-5.34898	0.43877
Ctxn2	cortexin 2	MGI:2139444	2	125136692	125147839	1	ENSMUSG00000074872	0.338961	0.658317	1.26845	0.225962	0.658407	-5.3491	0.451158
Gm12543	predicted gene 12543	MGI:3649591	4	59833677	59834219	1	ENSMUSG00000080772	-0.232492	-1.11933	-1.23498	0.237703	0.666623	-5.34925	0.456789
Palm2	paralemmin 2	MGI:1934601	4	57434247	57712016	1	ENSMUSG00000090053	-0.442136	4.58796	-1.32772	0.206171	0.640023	-5.34943	0.438561
Hist1h4b	histone cluster 1, H4b	MGI:2448420	13	23757013	23757409	1	ENSMUSG00000069266	-0.151865	3.19148	-1.30957	0.212075	0.644074	-5.34973	0.441337
Nudcd2	NudC domain containing 2	MGI:1277103	11	40733667	40740046	1	ENSMUSG00000020328	-0.202545	2.75265	-1.30387	0.213959	0.645387	-5.34997	0.442237
Gm32699	predicted gene, 32699	MGI:5591858	13	17944291	17946278	1	ENSMUSG00000113528	0.123836	1.80816	1.32446	0.207127	0.640858	-5.35026	0.439133
Desi1	desumoylating isopeptidase 1	MGI:106313	15	81992523	82033862	-1	ENSMUSG00000022472	-0.0967123	6.70975	-1.29168	0.21803	0.648495	-5.35045	0.444367
Eppk1	epiplakin 1	MGI:2386306	15	76101481	76120195	-1	ENSMUSG00000115388	0.509757	1.75502	1.32704	0.20639	0.640316	-5.35056	0.438762
Sik3	SIK family kinase 3	MGI:2446296	9	46012820	46224194	1	ENSMUSG00000034135	0.196437	7.67015	1.30664	0.213042	0.644817	-5.35066	0.441847
Pabpc1	poly(A) binding protein, cytoplasmic 1	MGI:1349722	15	36595661	36609668	-1	ENSMUSG00000022283	0.0739583	7.13445	1.30811	0.212466	0.644319	-5.35085	0.441505
4931440P22Rik	RIKEN cDNA 4931440P22 gene	MGI:1918254	3	65507257	65529379	-1	ENSMUSG00000074580	-0.348989	0.206515	-1.29262	0.217716	0.648325	-5.35087	0.44425
Ap1ar	adaptor-related protein complex 1 associated regulatory protein	MGI:2384822	3	127807007	127837523	-1	ENSMUSG00000074238	0.0928009	6.22809	1.29233	0.217814	0.648325	-5.35089	0.44425
BC048559	cDNA sequence BC048559	MGI:3814724	10	41746721	41783437	1	ENSMUSG00000102114	0.287154	0.73922	1.3166	0.209771	0.642133	-5.35116	0.440007
Lancl2	LanC (bacterial lantibiotic synthetase component C)-like 2	MGI:1919085	6	57702540	57739439	1	ENSMUSG00000062190	-0.346626	5.0926	-1.32037	0.208545	0.64202	-5.35155	0.43993
Wdr66	WD repeat domain 66	MGI:1918495	5	123252102	123327484	1	ENSMUSG00000029442	-0.198639	2.05689	-1.28311	0.220932	0.652361	-5.35167	0.447015
4833412K13Rik	RIKEN cDNA 4833412K13 gene	MGI:1921857	1	78465448	78466926	-1	ENSMUSG00000104018	0.116679	2.22863	1.23522	0.237617	0.666623	-5.35172	0.456789
Gjc1	gap junction protein, gamma 1	MGI:95718	11	102799579	102819700	-1	ENSMUSG00000034520	0.117577	2.1708	1.30644	0.213015	0.644817	-5.35207	0.441847
Tmem108	transmembrane protein 108	MGI:1932411	9	103482947	103761837	-1	ENSMUSG00000042757	-0.40525	3.55935	-1.31212	0.211237	0.64367	-5.35211	0.441061
Coro2b	coronin, actin binding protein, 2B	MGI:2444283	9	62419492	62537044	-1	ENSMUSG00000041729	0.0858626	7.32983	1.32536	0.206929	0.640858	-5.35215	0.439133
Gm44231	predicted gene, 44231	MGI:5690623	6	80655029	80659103	1	ENSMUSG00000108173	0.149563	2.16925	1.30675	0.212947	0.644817	-5.3523	0.441847
Slc35e3	solute carrier family 35, member E3	MGI:2448489	10	117733679	117746365	-1	ENSMUSG00000060181	-0.0892462	4.4959	-1.14313	0.272664	0.688076	-5.35253	0.471489
Gm13665	predicted gene 13665	MGI:3651571	2	73116748	73117275	1	ENSMUSG00000082455	0.274276	-1.41459	1.27726	0.222835	0.655226	-5.35264	0.448979
Slc3a2	solute carrier family 3 (activators of dibasic and neutral amino acid transport), member 2	MGI:96955	19	8706882	8723369	-1	ENSMUSG00000010095	-0.0745436	5.65838	-1.30408	0.213798	0.645301	-5.35282	0.442178
Tmem219	transmembrane protein 219	MGI:1915992	7	126886171	126922917	-1	ENSMUSG00000060538	-0.144658	2.50104	-1.30873	0.212324	0.644244	-5.35311	0.441454
Kansl3	KAT8 regulatory NSL complex subunit 3	MGI:1918055	1	36335730	36369181	-1	ENSMUSG00000010453	-0.0653334	6.02032	-1.28324	0.220796	0.65234	-5.35328	0.447001
Plekha7	pleckstrin homology domain containing, family A member 7	MGI:2445094	7	116123485	116308376	-1	ENSMUSG00000045659	-0.435356	4.26724	-1.3166	0.209772	0.642133	-5.3536	0.440007
Fras1	Fraser extracellular matrix complex subunit 1	MGI:2385368	5	96373955	96784728	1	ENSMUSG00000034687	0.253275	6.86211	1.32425	0.207287	0.641036	-5.35378	0.439256
Trap1	TNF receptor-associated protein 1	MGI:1915265	16	4039971	4077827	-1	ENSMUSG00000005981	-0.0568544	5.22344	-1.2264	0.240812	0.668641	-5.35382	0.458171
Cthrc1	collagen triple helix repeat containing 1	MGI:1915838	15	39076932	39087121	1	ENSMUSG00000054196	-0.541295	0.917338	-1.31877	0.209066	0.64202	-5.35403	0.43993
Olfr1393	olfactory receptor 1393	MGI:3031227	11	49278304	49282769	1	ENSMUSG00000059864	0.380324	2.27029	1.30575	0.213337	0.645023	-5.3541	0.441987
Gm43487	predicted gene 43487	MGI:5663624	3	158488991	158490021	1	ENSMUSG00000105683	0.348591	2.0814	1.31882	0.209048	0.64202	-5.35452	0.43993
Lig3	ligase III, DNA, ATP-dependent	MGI:109152	11	82781108	82804274	1	ENSMUSG00000020697	0.147992	5.06806	1.30564	0.213375	0.645023	-5.35458	0.441987
Rasd2	RASD family, member 2	MGI:1922391	8	75213944	75224113	1	ENSMUSG00000034472	0.357519	8.76775	1.31673	0.209731	0.642133	-5.35491	0.440007
Erc1	ELKS/RAB6-interacting/CAST family member 1	MGI:2151013	6	119570796	119848167	-1	ENSMUSG00000030172	-0.0793815	6.20117	-1.32187	0.208	0.641723	-5.35493	0.439726
Iqgap2	IQ motif containing GTPase activating protein 2	MGI:2449975	13	95627177	95891922	-1	ENSMUSG00000021676	-0.142792	5.03093	-1.29823	0.215834	0.646835	-5.35494	0.443229
Gm26684	predicted gene, 26684	MGI:5477178	15	54952070	54964642	1	ENSMUSG00000097286	-1.09971	0.510666	-1.31942	0.208854	0.64202	-5.35516	0.43993
Ankra2	ankyrin repeat, family A (RFXANK-like), 2	MGI:1915808	13	98263074	98274754	1	ENSMUSG00000021661	-0.101569	4.20114	-1.31448	0.210438	0.643082	-5.35519	0.440657
2310011J03Rik	RIKEN cDNA 2310011J03 gene	MGI:1913624	10	80318254	80320537	-1	ENSMUSG00000020133	-0.0895127	3.91057	-1.31394	0.21055	0.643169	-5.35549	0.440717
Ttc9b	tetratricopeptide repeat domain 9B	MGI:1920282	7	27653915	27657346	1	ENSMUSG00000007944	-0.336698	5.21465	-1.32187	0.208058	0.641723	-5.35563	0.439726
Prpf38a	PRP38 pre-mRNA processing factor 38 (yeast) domain containing A	MGI:1916962	4	108563172	108579336	-1	ENSMUSG00000063800	-0.125285	4.16399	-1.31883	0.209046	0.64202	-5.35599	0.43993
Ik	IK cytokine	MGI:1345142	18	36744656	36757639	1	ENSMUSG00000024474	-0.126996	5.61262	-1.23076	0.239315	0.66743	-5.35622	0.457342
Nup205	nucleoporin 205	MGI:2141625	6	35177421	35247596	1	ENSMUSG00000038759	0.0688341	5.09367	1.2821	0.221182	0.652432	-5.35651	0.447064
4930503L19Rik	RIKEN cDNA 4930503L19 gene	MGI:1922045	18	70452212	70472509	-1	ENSMUSG00000044906	-0.0877453	3.31527	-1.30012	0.215115	0.646373	-5.35656	0.442912
Zfp780b	zinc finger protein 780B	MGI:2444764	7	27959135	27979171	-1	ENSMUSG00000063047	-0.093252	4.5172	-1.32169	0.208069	0.641723	-5.35656	0.439726
Ece1	endothelin converting enzyme 1	MGI:1101357	4	137862237	137965229	1	ENSMUSG00000057530	-0.682904	6.33576	-1.30519	0.213522	0.6451	-5.35707	0.44204
Gm28323	predicted gene 28323	MGI:5579029	1	51877110	51879608	-1	ENSMUSG00000100313	0.273574	0.606942	1.31998	0.208672	0.64202	-5.35741	0.43993
Cenpc1	centromere protein C1	MGI:99700	5	86012024	86065583	-1	ENSMUSG00000029253	0.100239	4.66545	1.31511	0.210258	0.642794	-5.35749	0.44046
Gm24119	predicted gene, 24119	MGI:5453896	10	91118291	91118536	-1	ENSMUSG00000077167	0.962136	-1.3472	1.31853	0.209144	0.64202	-5.35763	0.43993
Cd34	CD34 antigen	MGI:88329	1	194938819	194961279	1	ENSMUSG00000016494	-0.607728	4.5529	-1.31291	0.210978	0.64367	-5.35773	0.441061
Lcp2	lymphocyte cytosolic protein 2	MGI:1321402	11	34046920	34092295	1	ENSMUSG00000002699	-0.316546	1.12565	-1.30902	0.212258	0.644244	-5.35775	0.441454
Rras2	related RAS viral (r-ras) oncogene 2	MGI:1914172	7	114046782	114117781	-1	ENSMUSG00000055723	-0.353926	2.60128	-1.31105	0.211589	0.64367	-5.35793	0.441061
Naaa	N-acylethanolamine acid amidase	MGI:1914361	5	92257659	92278170	-1	ENSMUSG00000029413	0.134102	4.15946	1.3079	0.212625	0.644319	-5.35794	0.441505
Plod2	procollagen lysine, 2-oxoglutarate 5-dioxygenase 2	MGI:1347007	9	92542223	92608428	1	ENSMUSG00000032374	-0.182672	1.67598	-1.25466	0.230765	0.663069	-5.35796	0.454353
Ppargc1b	peroxisome proliferative activated receptor, gamma, coactivator 1 beta	MGI:2444934	18	61298136	61400431	-1	ENSMUSG00000033871	0.11039	5.19839	1.26193	0.228228	0.660872	-5.35813	0.452848
Gm10390	predicted gene 10390	MGI:3708725	5	120121096	120139263	-1	ENSMUSG00000097368	0.268008	1.4406	1.32053	0.208495	0.64202	-5.35839	0.43993
Gm26836	predicted gene, 26836	MGI:5477330	11	75745072	75761195	-1	ENSMUSG00000097051	0.147428	2.21698	1.22464	0.241458	0.669492	-5.3589	0.458755
Cpsf2	cleavage and polyadenylation specific factor 2	MGI:1861601	12	101975988	102006424	1	ENSMUSG00000041781	-0.125104	5.27709	-1.31886	0.209037	0.64202	-5.35904	0.43993
Rpl10a	ribosomal protein L10A	MGI:1343877	17	28328471	28331033	1	ENSMUSG00000037805	-0.0979519	5.68603	-1.16864	0.262666	0.68388	-5.35931	0.468613
Zfp945	zinc finger protein 945	MGI:2445132	17	22846697	22867134	-1	ENSMUSG00000059142	0.132043	5.08985	1.3114	0.211475	0.64367	-5.35939	0.441061
Grb14	growth factor receptor bound protein 14	MGI:1355324	2	64912476	65024987	-1	ENSMUSG00000026888	-0.221804	4.19603	-1.31952	0.20882	0.64202	-5.3594	0.43993
Fgf13	fibroblast growth factor 13	MGI:109178	X	59062145	59568071	-1	ENSMUSG00000031137	-0.130262	5.82906	-1.30811	0.212559	0.644319	-5.35946	0.441505
Myo1c	myosin IC	MGI:106612	11	75650504	75673910	1	ENSMUSG00000017774	-0.189143	3.69126	-1.31851	0.209149	0.64202	-5.35958	0.43993
Popdc3	popeye domain containing 3	MGI:1930153	10	45178098	45318452	1	ENSMUSG00000019848	0.492154	-0.900369	1.31926	0.208905	0.64202	-5.3599	0.43993
Spock1	sparc/osteonectin, cwcv and kazal-like domains proteoglycan 1	MGI:105371	13	57421195	57908332	-1	ENSMUSG00000056222	-0.187424	7.83675	-1.30591	0.213283	0.645023	-5.36007	0.441987
Tcf7l1	transcription factor 7 like 1 (T cell specific, HMG box)	MGI:1202876	6	72626378	72789254	-1	ENSMUSG00000055799	0.133594	1.9408	1.24645	0.233594	0.664812	-5.36026	0.455547
Gap43	growth associated protein 43	MGI:95639	16	42248442	42340651	-1	ENSMUSG00000047261	0.0845349	6.34686	1.16439	0.264268	0.684792	-5.3603	0.469238
Pkdcc	protein kinase domain containing, cytoplasmic	MGI:2147077	17	83215292	83225070	1	ENSMUSG00000024247	-0.473825	1.40358	-1.3181	0.209285	0.64202	-5.36044	0.43993
Chrd	chordin	MGI:1313268	16	20733127	20742384	1	ENSMUSG00000006958	-0.56309	3.61072	-1.31201	0.211275	0.64367	-5.36051	0.441061
Sec23b	SEC23 homolog B, COPII coat complex component	MGI:1350925	2	144556229	144590749	1	ENSMUSG00000027429	0.0941262	4.82053	1.19593	0.25215	0.67595	-5.36053	0.46318
Emc4	ER membrane protein complex subunit 4	MGI:1915282	2	112363011	112368027	-1	ENSMUSG00000027131	-0.272878	5.08012	-1.29713	0.216202	0.646946	-5.3606	0.443305
Kantr	Kdm5c adjacent non-coding transcript	MGI:1920247	X	152294828	152327495	-1	ENSMUSG00000087403	0.197237	4.85516	1.31685	0.20969	0.642133	-5.36062	0.440007
B130055M24Rik	RIKEN cDNA B130055M24 gene	MGI:3590645	7	127448636	127460360	1	ENSMUSG00000086502	0.135031	3.24096	1.25986	0.228952	0.661434	-5.36067	0.453233
Cdk7	cyclin-dependent kinase 7	MGI:102956	13	100702631	100730939	-1	ENSMUSG00000069089	-0.0669337	4.35878	-1.23508	0.237664	0.666623	-5.36079	0.456789
Gm10132	predicted gene 10132	MGI:3704449	14	77251847	77252314	-1	ENSMUSG00000063556	-0.442124	0.232321	-1.29536	0.216796	0.647333	-5.36087	0.443571
Smim12	small integral membrane protein 12	MGI:1933141	4	127243784	127247809	1	ENSMUSG00000042380	-0.1848	3.72392	-1.27248	0.224571	0.657552	-5.36093	0.450572
Gm29383	predicted gene 29383	MGI:5580089	1	128128410	128128889	-1	ENSMUSG00000101535	0.289178	-0.372094	1.31573	0.210055	0.642461	-5.36104	0.440232
Gm28175	predicted gene 28175	MGI:5578881	1	42261855	42304412	1	ENSMUSG00000101299	-0.524554	0.120628	-1.30682	0.212983	0.644817	-5.36106	0.441847
Bace1	beta-site APP cleaving enzyme 1	MGI:1346542	9	45838580	45864399	1	ENSMUSG00000032086	-0.0635195	6.96499	-1.30099	0.214823	0.64594	-5.36148	0.442616
Gm27194	predicted gene 27194	MGI:5521037	11	62749852	62752787	1	ENSMUSG00000098292	0.649224	-2.79572	1.29859	0.215716	0.646835	-5.36178	0.443229
Rtl10	retrotransposon Gag like 10	MGI:3833934	16	18498901	18501658	1	ENSMUSG00000086965	0.344403	0.462191	1.31683	0.209698	0.642133	-5.36193	0.440007
Tm9sf2	transmembrane 9 superfamily member 2	MGI:1915309	14	122107038	122159604	1	ENSMUSG00000025544	-0.0578515	6.37872	-1.2854	0.220063	0.651794	-5.36206	0.446627
Kdm5b	lysine (K)-specific demethylase 5B	MGI:1922855	1	134560171	134635285	1	ENSMUSG00000042207	0.149405	6.99259	1.31695	0.209657	0.642133	-5.36266	0.440007
Glod4	glyoxalase domain containing 4	MGI:1914451	11	76120987	76243725	-1	ENSMUSG00000017286	-0.103443	4.54166	-1.31653	0.209794	0.642133	-5.36268	0.440007
Gm45619	predicted gene 45619	MGI:5791455	7	45368177	45368704	1	ENSMUSG00000110070	0.382219	0.255295	1.31673	0.209731	0.642133	-5.36293	0.440007
Rab37	RAB37, member RAS oncogene family	MGI:1929945	11	115091431	115162236	1	ENSMUSG00000020732	-0.58505	1.33847	-1.31556	0.210112	0.642534	-5.36359	0.440282
Pdss2	prenyl (solanesyl) diphosphate synthase, subunit 2	MGI:1918615	10	43221486	43464882	1	ENSMUSG00000038240	-0.104345	3.46082	-1.25613	0.230171	0.662983	-5.36359	0.454294
Ctdsp2	CTD (carboxy-terminal domain, RNA polymerase II, polypeptide A) small phosphatase 2	MGI:1098748	10	126978717	126999975	1	ENSMUSG00000078429	0.138666	6.90709	1.30646	0.213103	0.6449	-5.36374	0.441903
Slco2a1	solute carrier organic anion transporter family, member 2a1	MGI:1346021	9	102988712	103096002	1	ENSMUSG00000032548	-0.445469	1.02573	-1.29925	0.215497	0.646835	-5.36384	0.443229
Gm38014	predicted gene, 38014	MGI:5611242	2	12389872	12392483	-1	ENSMUSG00000104406	0.239307	1.35056	1.31502	0.21029	0.642794	-5.3646	0.44046
Gm28112	predicted gene 28112	MGI:5578818	1	69660187	69662061	-1	ENSMUSG00000099954	-0.345825	-0.435856	-1.311	0.211606	0.64367	-5.36463	0.441061
Cxxc5	CXXC finger 5	MGI:1914643	18	35829818	35861687	1	ENSMUSG00000046668	-0.372276	5.10884	-1.30571	0.213351	0.645023	-5.36515	0.441987
Ust	uronyl-2-sulfotransferase	MGI:2442406	10	8204756	8518825	-1	ENSMUSG00000047712	0.223609	4.82106	1.31116	0.211554	0.64367	-5.36524	0.441061
Gm10723	predicted gene 10723	MGI:3641783	3	68407783	68414700	1	ENSMUSG00000103345	-0.691814	1.99497	-1.30544	0.21344	0.6451	-5.36555	0.44204
2610204G07Rik	RIKEN cDNA 2610204G07 gene	MGI:1919718	13	104684931	104694994	1	ENSMUSG00000084860	-0.318762	-1.08295	-1.26938	0.225596	0.658407	-5.36557	0.451158
Pcdh15	protocadherin 15	MGI:1891428	10	73099342	74649737	1	ENSMUSG00000052613	-0.166519	4.982	-1.30756	0.21274	0.644503	-5.36594	0.441631
Gm49194	predicted gene, 49194	MGI:6118637	14	45273250	45274723	1	ENSMUSG00000115373	0.232111	1.02072	1.2796	0.222127	0.654032	-5.36633	0.448161
Adgrl3	adhesion G protein-coupled receptor L3	MGI:2441950	5	81020138	81825133	1	ENSMUSG00000037605	0.130143	7.91765	1.31274	0.211035	0.64367	-5.36634	0.441061
Ppp2r2b	protein phosphatase 2, regulatory subunit B, beta	MGI:1920180	18	42637432	43059471	-1	ENSMUSG00000024500	-0.150296	6.08668	-1.30331	0.214146	0.645546	-5.36648	0.442346
Lrrc36	leucine rich repeat containing 36	MGI:2448585	8	105413571	105464086	1	ENSMUSG00000054320	0.251607	-0.00797073	1.31148	0.211423	0.64367	-5.36652	0.441061
Caln1	calneuron 1	MGI:2155987	5	130369455	130847412	1	ENSMUSG00000060371	0.154428	9.12079	1.30286	0.214295	0.645546	-5.36652	0.442346
Tmem246	transmembrane protein 246	MGI:1914313	4	49584506	49597876	-1	ENSMUSG00000039611	-0.17081	5.1967	-1.30054	0.215067	0.646373	-5.36658	0.442912
2310009A05Rik	RIKEN cDNA 2310009A05 gene	MGI:1913614	9	73039718	73042779	1	ENSMUSG00000098332	-0.216989	2.25899	-1.26915	0.225721	0.658407	-5.36679	0.451158
Fignl1	fidgetin-like 1	MGI:1890648	11	11787431	11808962	-1	ENSMUSG00000035455	-0.3755	-0.438272	-1.30953	0.21209	0.644074	-5.36697	0.441337
Zc3h12b	zinc finger CCCH-type containing 12B	MGI:2442133	X	95711678	95932637	1	ENSMUSG00000035045	0.0729652	5.31174	1.30583	0.213217	0.64496	-5.36701	0.441945
Lekr1	leucine, glutamate and lysine rich 1	MGI:3645902	3	65666228	65831159	1	ENSMUSG00000074579	0.193312	2.79412	1.30459	0.213721	0.645268	-5.36701	0.442155
Psmd12	proteasome (prosome, macropain) 26S subunit, non-ATPase, 12	MGI:1914247	11	107479484	107504362	1	ENSMUSG00000020720	-0.230596	4.89134	-1.31169	0.21138	0.64367	-5.36707	0.441061
B4galt6	UDP-Gal:betaGlcNAc beta 1,4-galactosyltransferase, polypeptide 6	MGI:1928380	18	20684599	20746404	-1	ENSMUSG00000056124	0.0531563	7.06791	1.26308	0.227738	0.660868	-5.36711	0.452845
Ino80e	INO80 complex subunit E	MGI:2141881	7	126850960	126862377	-1	ENSMUSG00000030689	-0.0939558	4.76481	-1.28361	0.220734	0.65234	-5.36717	0.447001
Wdfy1	WD repeat and FYVE domain containing 1	MGI:1916618	1	79702262	79776143	-1	ENSMUSG00000073643	0.146345	5.05465	1.31307	0.210927	0.64367	-5.36722	0.441061
Rtca	RNA 3'-terminal phosphate cyclase	MGI:1913618	3	116488963	116508208	-1	ENSMUSG00000000339	-0.184028	4.27634	-1.30993	0.211957	0.644074	-5.36734	0.441337
Puf60	poly-U binding splicing factor 60	MGI:1915209	15	76070182	76080924	-1	ENSMUSG00000002524	-0.0798313	6.10175	-1.25438	0.230807	0.663069	-5.36751	0.454353
Rbmxl1	RNA binding motif protein, X-linked like-1	MGI:1343045	8	78505269	78508898	-1	ENSMUSG00000037070	-0.155678	4.48158	-1.28306	0.220949	0.652361	-5.36764	0.447015
Fam171a2	family with sequence similarity 171, member A2	MGI:2448496	11	102436981	102447682	-1	ENSMUSG00000034685	-0.1279	5.61397	-1.18429	0.256625	0.679369	-5.36767	0.465522
Cdc37	cell division cycle 37	MGI:109531	9	21133222	21149982	-1	ENSMUSG00000019471	-0.121044	5.91411	-1.20501	0.248791	0.674362	-5.36787	0.462091
Mettl8	methyltransferase like 8	MGI:2385142	2	70964561	71055583	-1	ENSMUSG00000041975	0.0826598	3.39849	1.25992	0.228842	0.661411	-5.36822	0.453217
Gm47374	predicted gene, 47374	MGI:6096288	12	41545391	41547884	1	ENSMUSG00000113766	0.450139	-0.822836	1.31177	0.211354	0.64367	-5.36841	0.441061
Gm26538	predicted gene, 26538	MGI:5477032	18	34796895	34803484	-1	ENSMUSG00000097507	0.320941	2.14299	1.31168	0.211383	0.64367	-5.36864	0.441061
Tm2d2	TM2 domain containing 2	MGI:1916992	8	25017211	25023260	1	ENSMUSG00000031556	-0.124756	4.48707	-1.30891	0.212294	0.644244	-5.36878	0.441454
Kcnc1	potassium voltage gated channel, Shaw-related subfamily, member 1	MGI:96667	7	46396497	46438704	1	ENSMUSG00000058975	-0.160971	7.65856	-1.29155	0.218075	0.648495	-5.36903	0.444367
Fbxl5	F-box and leucine-rich repeat protein 5	MGI:2152883	5	43744615	43821638	-1	ENSMUSG00000039753	0.0524316	6.60599	1.261	0.228462	0.660872	-5.36934	0.452848
Prex2	phosphatidylinositol-3,4,5-trisphosphate-dependent Rac exchange factor 2	MGI:1923385	1	10993465	11303681	1	ENSMUSG00000048960	0.10227	7.03059	1.24292	0.234941	0.665686	-5.3694	0.456146
Fat4	FAT atypical cadherin 4	MGI:3045256	3	38886940	39011985	1	ENSMUSG00000046743	-0.178464	4.92672	-1.29726	0.21616	0.646946	-5.36961	0.443305
Gm37415	predicted gene, 37415	MGI:5610643	5	124424697	124426879	1	ENSMUSG00000103864	-0.320625	0.910825	-1.28536	0.220167	0.651815	-5.3698	0.446642
Arhgap11a	Rho GTPase activating protein 11A	MGI:2444300	2	113831492	113848661	-1	ENSMUSG00000041219	-0.260157	2.10639	-1.29594	0.2166	0.647202	-5.36984	0.443481
8030453O22Rik	RIKEN cDNA 8030453O22 gene	MGI:1924459	6	39527513	39544486	1	ENSMUSG00000085058	-0.20312	1.50628	-1.30917	0.212209	0.644239	-5.36989	0.44145
Myo3b	myosin IIIB	MGI:2448580	2	70039126	70429198	1	ENSMUSG00000042064	0.31054	3.34303	1.29372	0.217346	0.64789	-5.36993	0.443952
2410021H03Rik	RIKEN cDNA 2410021H03 gene	MGI:1917000	17	69275362	69277208	-1	ENSMUSG00000100572	0.28806	0.828632	1.31049	0.211773	0.644071	-5.3703	0.441335
Trmt13	tRNA methyltransferase 13	MGI:1925219	3	116581093	116614587	-1	ENSMUSG00000033439	0.113091	3.10294	1.24912	0.232647	0.664035	-5.37048	0.455015
Mrps10	mitochondrial ribosomal protein S10	MGI:1928139	17	47368887	47381417	1	ENSMUSG00000034729	-0.170147	4.15697	-1.30613	0.213211	0.64496	-5.37059	0.441945
Kcnk10	potassium channel, subfamily K, member 10	MGI:1919508	12	98429437	98578310	-1	ENSMUSG00000033854	-0.258148	3.05005	-1.30396	0.213928	0.645387	-5.37084	0.442237
BC024063	cDNA sequence BC024063	MGI:2670978	10	82083353	82111216	1	ENSMUSG00000112160	0.10014	2.53912	1.2531	0.23124	0.663069	-5.37089	0.454353
Prnp	prion protein	MGI:97769	2	131909928	131938429	1	ENSMUSG00000079037	-0.176901	8.04236	-1.29648	0.216419	0.647169	-5.37106	0.443458
Zdhhc22	zinc finger, DHHC-type containing 22	MGI:2685108	12	86980763	86990430	-1	ENSMUSG00000048483	-0.44574	4.38613	-1.29859	0.215717	0.646835	-5.37124	0.443229
Ctnnd1	catenin (cadherin associated protein), delta 1	MGI:105100	2	84600071	84650765	-1	ENSMUSG00000034101	-0.096886	6.67063	-1.3087	0.212361	0.644257	-5.37125	0.441463
Zfp977	zinc finger protein 977	MGI:3645327	7	42579783	42592547	-1	ENSMUSG00000092335	-0.250191	0.222117	-1.29257	0.217733	0.648325	-5.37125	0.44425
Atp5e	ATP synthase, H+ transporting, mitochondrial F1 complex, epsilon subunit	MGI:1855697	2	174461072	174464105	-1	ENSMUSG00000016252	-0.195924	5.5991	-1.24819	0.233064	0.664258	-5.37129	0.455167
Smox	spermine oxidase	MGI:2445356	2	131491496	131525922	1	ENSMUSG00000027333	-0.142235	4.34424	-1.29814	0.215866	0.646835	-5.37135	0.443229
Pdxk	pyridoxal (pyridoxine, vitamin B6) kinase	MGI:1351869	10	78436744	78464975	-1	ENSMUSG00000032788	0.101159	7.63265	1.29226	0.217837	0.648325	-5.3715	0.44425
Zfat	zinc finger and AT hook domain containing	MGI:2681865	15	68083764	68258856	-1	ENSMUSG00000022335	0.123942	3.92775	1.2408	0.235699	0.665796	-5.37151	0.456222
Zdhhc24	zinc finger, DHHC domain containing 24	MGI:1917855	19	4878668	4885397	1	ENSMUSG00000006463	-0.132107	3.78776	-1.25458	0.230808	0.663069	-5.37254	0.454353
Acot2	acyl-CoA thioesterase 2	MGI:2159605	12	83987861	83993873	1	ENSMUSG00000021226	-0.181977	2.35531	-1.30283	0.214305	0.645546	-5.37255	0.442346
Malt1	MALT1 paracaspase	MGI:2445027	18	65430962	65478823	1	ENSMUSG00000032688	0.185071	3.738	1.29339	0.217457	0.648015	-5.37276	0.444038
Prickle1	prickle planar cell polarity protein 1	MGI:1916034	15	93499114	93595891	-1	ENSMUSG00000036158	-0.22026	6.19295	-1.29416	0.217197	0.647859	-5.37282	0.443931
Lyz2	lysozyme 2	MGI:96897	10	117277331	117282321	-1	ENSMUSG00000069516	-0.349473	1.68061	-1.30696	0.212938	0.644817	-5.37313	0.441847
Gm44846	predicted gene 44846	MGI:5753422	7	88119158	88122400	1	ENSMUSG00000108993	0.273353	4.98473	1.29505	0.2169	0.647518	-5.37317	0.443697
Mapre2	microtubule-associated protein, RP/EB family, member 2	MGI:106271	18	23752333	23893861	1	ENSMUSG00000024277	0.0724172	7.90351	1.26096	0.228477	0.660872	-5.37319	0.452848
Lactb2	lactamase, beta 2	MGI:2442551	1	13623330	13660546	-1	ENSMUSG00000025937	0.160001	4.02121	1.20356	0.249334	0.674548	-5.37325	0.462219
Gm19461	predicted gene, 19461	MGI:5011646	1	133250398	133269808	-1	ENSMUSG00000101693	0.260598	1.79261	1.30797	0.212604	0.644319	-5.3734	0.441505
Anapc10	anaphase promoting complex subunit 10	MGI:1916249	8	79711820	79779059	1	ENSMUSG00000036977	-0.24396	2.93232	-1.30784	0.212646	0.644319	-5.37352	0.441505
Pcdh7	protocadherin 7	MGI:1860487	5	57717967	58133230	1	ENSMUSG00000029108	-0.337972	7.828	-1.30193	0.214604	0.645652	-5.37375	0.442419
Gm16189	predicted gene 16189	MGI:3801760	X	71439714	71469851	1	ENSMUSG00000085284	-0.46	-1.28365	-1.30506	0.213565	0.6451	-5.37402	0.44204
Zfp52	zinc finger protein 52	MGI:99199	17	21535539	21562601	1	ENSMUSG00000051341	-0.171462	1.99239	-1.24759	0.233279	0.664481	-5.3741	0.455321
Serinc5	serine incorporator 5	MGI:2444223	13	92611091	92711947	1	ENSMUSG00000021703	0.151051	6.7479	1.27451	0.223871	0.656488	-5.37414	0.449844
Mgmt	O-6-methylguanine-DNA methyltransferase	MGI:96977	7	136894614	137130266	1	ENSMUSG00000054612	0.421092	-0.749906	1.30261	0.214379	0.645546	-5.37446	0.442346
Ldlrad4	low density lipoprotein receptor class A domain containing 4	MGI:1277150	18	67933257	68255549	1	ENSMUSG00000024544	0.0937169	5.55944	1.26548	0.226991	0.659584	-5.37479	0.451965
Eif4g3	eukaryotic translation initiation factor 4 gamma, 3	MGI:1923935	4	137993022	138208508	1	ENSMUSG00000028760	-0.185097	7.71219	-1.3061	0.213222	0.64496	-5.37524	0.441945
Aurkaip1	aurora kinase A interacting protein 1	MGI:1913327	4	155831272	155833130	1	ENSMUSG00000065990	0.0841345	4.25943	1.19529	0.252355	0.676233	-5.37527	0.463373
Sntb2	syntrophin, basic 2	MGI:101771	8	106935750	107019714	1	ENSMUSG00000041308	0.117657	6.02873	1.30209	0.21455	0.645652	-5.3755	0.442419
Vps13c	vacuolar protein sorting 13C	MGI:2444207	9	67840396	67995638	1	ENSMUSG00000035284	-0.0903597	7.50354	-1.29193	0.217946	0.648381	-5.37551	0.444289
Kctd2	potassium channel tetramerisation domain containing 2	MGI:1917632	11	115420128	115431274	1	ENSMUSG00000016940	-0.182436	4.6551	-1.29385	0.2173	0.64789	-5.37553	0.443952
Tub	tubby bipartite transcription factor	MGI:2651573	7	108950338	109034460	1	ENSMUSG00000031028	-0.233347	6.82191	-1.30146	0.21476	0.645904	-5.37556	0.442591
Kctd6	potassium channel tetramerisation domain containing 6	MGI:1918643	14	8214140	8223563	1	ENSMUSG00000021752	-0.0922536	4.19717	-1.27783	0.22264	0.65485	-5.37587	0.448721
Rbms3	RNA binding motif, single stranded interacting protein	MGI:2444477	9	116572746	117629913	-1	ENSMUSG00000039607	0.211292	5.45846	1.28693	0.219634	0.650921	-5.37592	0.446029
Lsp1	lymphocyte specific 1	MGI:96832	7	142460809	142494867	1	ENSMUSG00000018819	-0.276729	1.01035	-1.29838	0.215786	0.646835	-5.37633	0.443229
Ppp1r15b	protein phosphatase 1, regulatory subunit 15B	MGI:2444211	1	133131143	133139783	1	ENSMUSG00000046062	0.113463	6.18098	1.3053	0.213486	0.6451	-5.37657	0.44204
Rps12	ribosomal protein S12	MGI:98105	10	23785183	23787275	-1	ENSMUSG00000061983	0.0912704	6.10904	1.19464	0.252685	0.676528	-5.37678	0.463575
Gm37368	predicted gene, 37368	MGI:5610596	1	133775210	133778421	-1	ENSMUSG00000102509	-0.481485	-0.179605	-1.30484	0.213636	0.645113	-5.37711	0.442049
Gm19409	predicted gene, 19409	MGI:5011594	5	30815620	30818477	1	ENSMUSG00000106229	0.12723	3.26465	1.24666	0.2336	0.664812	-5.37731	0.455547
Ubqln1	ubiquilin 1	MGI:1860276	13	58176156	58215653	-1	ENSMUSG00000005312	-0.056204	7.13883	-1.28263	0.221004	0.652361	-5.37781	0.447015
Suclg2	succinate-Coenzyme A ligase, GDP-forming, beta subunit	MGI:1306824	6	95473009	95718800	-1	ENSMUSG00000061838	-0.220456	3.50587	-1.30404	0.213902	0.645387	-5.37801	0.442237
9530077C05Rik	RIKEN cDNA 9530077C05 gene	MGI:1915533	9	22411513	22444681	1	ENSMUSG00000036411	-0.0904395	2.5725	-1.26944	0.225528	0.658407	-5.37816	0.451158
Npat	nuclear protein in the AT region	MGI:107605	9	53537047	53574342	1	ENSMUSG00000033054	0.0887885	5.27657	1.2568	0.230001	0.662694	-5.37835	0.454096
Stx16	syntaxin 16	MGI:1923396	2	174076308	174099771	1	ENSMUSG00000027522	-0.0583477	5.98903	-1.2493	0.232582	0.664032	-5.37839	0.455013
Vasp	vasodilator-stimulated phosphoprotein	MGI:109268	7	19256929	19271817	-1	ENSMUSG00000030403	0.19887	2.73241	1.30305	0.214231	0.645546	-5.37854	0.442346
Aff2	AF4/FMR2 family, member 2	MGI:1202294	X	69360294	69868037	1	ENSMUSG00000031189	-0.200862	3.76916	-1.28352	0.220791	0.65234	-5.37856	0.447001
C77080	expressed sequence C77080	MGI:2140651	4	129219578	129261404	-1	ENSMUSG00000050390	-0.791358	3.50143	-1.29553	0.216738	0.647305	-5.37863	0.443551
Dcaf12l1	DDB1 and CUL4 associated factor 12-like 1	MGI:2444462	X	44786570	44790197	-1	ENSMUSG00000045284	0.101814	5.09335	1.30335	0.214133	0.645546	-5.37865	0.442346
Gm44065	predicted gene, 44065	MGI:5690457	6	97148194	97151720	1	ENSMUSG00000107502	0.197975	1.08589	1.2965	0.216396	0.647169	-5.37874	0.443458
Zfyve16	zinc finger, FYVE domain containing 16	MGI:2145181	13	92487108	92530868	-1	ENSMUSG00000021706	0.0835281	4.79401	1.27386	0.224005	0.656684	-5.37915	0.449978
Gm48870	predicted gene, 48870	MGI:6098616	13	9344402	9348425	1	ENSMUSG00000113065	0.157243	4.39358	1.29425	0.217169	0.647859	-5.37934	0.443931
1810020O05Rik	Riken cDNA 1810020O05 gene	MGI:3586838	6	87675593	87690847	-1	ENSMUSG00000089997	0.387844	0.705255	1.30147	0.214757	0.645904	-5.37934	0.442591
Slc35c2	solute carrier family 35, member C2	MGI:2385166	2	165276554	165287869	-1	ENSMUSG00000017664	0.145604	4.51914	1.30251	0.214409	0.645546	-5.37951	0.442346
Gm3081	predicted gene 3081	MGI:3781258	9	100877091	100880115	1	ENSMUSG00000103624	0.207939	2.07209	1.27833	0.222563	0.654721	-5.37952	0.448633
Cdk1	cyclin-dependent kinase 1	MGI:88351	10	69335146	69352938	-1	ENSMUSG00000019942	0.58124	-0.686282	1.30264	0.214369	0.645546	-5.37974	0.442346
Gm47027	predicted gene, 47027	MGI:6095719	10	119600363	119617720	-1	ENSMUSG00000112555	0.171697	0.809191	1.25144	0.231825	0.663587	-5.3802	0.454708
Maf	avian musculoaponeurotic fibrosarcoma oncogene homolog	MGI:96909	8	115682942	115707794	-1	ENSMUSG00000055435	-0.139874	4.24687	-1.27988	0.22203	0.653846	-5.38057	0.448033
Gm43881	predicted gene, 43881	MGI:5690273	6	46413756	46416285	1	ENSMUSG00000107442	0.300388	-0.486549	1.28153	0.22147	0.653083	-5.38058	0.44751
Gm43099	predicted gene 43099	MGI:5663236	3	108287881	108293121	1	ENSMUSG00000105358	0.136959	3.67432	1.24361	0.234696	0.665496	-5.38059	0.456016
Gm36527	predicted gene, 36527	MGI:5595686	1	151496557	151499585	-1	ENSMUSG00000103238	-0.124088	1.89664	-1.18262	0.257176	0.679369	-5.38143	0.465522
Txndc5	thioredoxin domain containing 5	MGI:2145316	13	38500079	38528824	-1	ENSMUSG00000038991	0.0605647	5.3612	1.23815	0.236559	0.66637	-5.38179	0.456615
Atp6v0a2	ATPase, H+ transporting, lysosomal V0 subunit A2	MGI:104855	5	124628576	124724455	1	ENSMUSG00000038023	0.0824956	6.12188	1.24643	0.233651	0.664859	-5.38207	0.45558
E2f8	E2F transcription factor 8	MGI:1922038	7	48866429	48881596	-1	ENSMUSG00000046179	-0.263203	-0.606929	-1.26126	0.228376	0.660872	-5.38211	0.452848
Arid1a	AT rich interactive domain 1A (SWI-like)	MGI:1935147	4	133679008	133756769	-1	ENSMUSG00000007880	0.0903619	8.01112	1.24157	0.235425	0.665796	-5.38263	0.456222
Fam57b	family with sequence similarity 57, member B	MGI:1916202	7	126797668	126830219	1	ENSMUSG00000058966	-0.391072	4.81416	-1.2885	0.219104	0.650301	-5.38268	0.445604
Edc3	enhancer of mRNA decapping 3	MGI:2142951	9	57708540	57752499	1	ENSMUSG00000038957	0.0871884	4.84357	1.29935	0.215412	0.646835	-5.38317	0.443229
Phf2	PHD finger protein 2	MGI:1338034	13	48801750	48871119	-1	ENSMUSG00000038025	0.0862187	5.7886	1.29894	0.215596	0.646835	-5.38343	0.443229
Pantr2	POU domain, class 3, transcription factor 3 adjacent noncoding transcript 2	MGI:1913870	1	42707061	42713454	-1	ENSMUSG00000097063	0.21727	1.7631	1.29938	0.215452	0.646835	-5.38348	0.443229
Rpl11	ribosomal protein L11	MGI:1914275	4	136028265	136053428	-1	ENSMUSG00000059291	-0.0843446	6.02843	-1.16124	0.26551	0.685632	-5.38351	0.469814
Rab8a	RAB8A, member RAS oncogene family	MGI:96960	8	72161200	72183904	1	ENSMUSG00000003037	-0.1265	4.3801	-1.28615	0.219899	0.651605	-5.38355	0.446498
Pdzd9	PDZ domain containing 9	MGI:1915233	7	120658731	120670343	-1	ENSMUSG00000030887	0.294293	0.317097	1.29654	0.216399	0.647169	-5.38357	0.443458
Scamp4	secretory carrier membrane protein 4	MGI:1928947	10	80602872	80615783	1	ENSMUSG00000113949	-0.0972781	4.44129	-1.29923	0.215484	0.646835	-5.3837	0.443229
Fam3a	family with sequence similarity 3, member A	MGI:1913544	X	74384719	74393272	-1	ENSMUSG00000031399	0.101814	3.23789	1.29767	0.215929	0.646924	-5.38383	0.44329
1500011K16Rik	RIKEN cDNA 1500011K16 gene	MGI:1915135	2	127791388	127792488	-1	ENSMUSG00000051319	-0.145789	3.1645	-1.23766	0.236827	0.66637	-5.3839	0.456615
Bhlha15	basic helix-loop-helix family, member a15	MGI:891976	5	144190286	144194441	1	ENSMUSG00000052271	0.30036	-0.271491	1.27485	0.223755	0.656443	-5.38399	0.449813
Pcdhga4	protocadherin gamma subfamily A, 4	MGI:1935216	18	37685210	37841873	1	ENSMUSG00000103677	0.184294	4.99533	1.28868	0.219043	0.650301	-5.38406	0.445604
Pla2g4a	phospholipase A2, group IVA (cytosolic, calcium-dependent)	MGI:1195256	1	149829618	149961290	-1	ENSMUSG00000056220	-0.239947	1.87081	-1.27858	0.222478	0.654721	-5.38417	0.448633
Plag1	pleiomorphic adenoma gene 1	MGI:1891916	4	3900996	3938423	-1	ENSMUSG00000003282	0.201248	3.85882	1.2987	0.21568	0.646835	-5.38429	0.443229
Fam122a	family with sequence similarity 122, member A	MGI:1915284	19	24476502	24477356	-1	ENSMUSG00000074922	0.104528	2.31296	1.15223	0.269033	0.686849	-5.38449	0.470648
Coa3	cytochrome C oxidase assembly factor 3	MGI:1098757	11	101277968	101279114	-1	ENSMUSG00000017188	-0.0984186	4.64378	-1.21817	0.243898	0.671952	-5.38455	0.46044
Sncb	synuclein, beta	MGI:1889011	13	54758860	54766595	-1	ENSMUSG00000034891	-0.490145	6.89289	-1.28717	0.219553	0.650877	-5.38458	0.445999
Gm37643	predicted gene, 37643	MGI:5610871	18	65603834	65605093	1	ENSMUSG00000103194	0.20298	1.66041	1.26129	0.228453	0.660872	-5.38479	0.452848
Gcat	glycine C-acetyltransferase (2-amino-3-ketobutyrate-coenzyme A ligase)	MGI:1349389	15	79030874	79038353	1	ENSMUSG00000006378	0.258988	1.78483	1.28535	0.22017	0.651815	-5.38511	0.446642
Gm45290	predicted gene 45290	MGI:5791126	8	91528835	91532724	-1	ENSMUSG00000109709	0.136151	4.16761	1.29233	0.217812	0.648325	-5.38535	0.44425
Sipa1l2	signal-induced proliferation-associated 1 like 2	MGI:2676970	8	125418063	125569808	-1	ENSMUSG00000001995	-0.219617	5.58152	-1.28445	0.220476	0.652088	-5.38538	0.446829
Rnf39	ring finger protein 39	MGI:2156378	17	36942918	36947986	1	ENSMUSG00000036492	-0.664439	0.420492	-1.28801	0.21927	0.650369	-5.3854	0.445651
5730480H06Rik	RIKEN cDNA 5730480H06 gene	MGI:1917842	5	48327952	48414294	1	ENSMUSG00000029089	0.0686957	4.27695	1.03721	0.317688	0.711801	-5.38552	0.487746
Map4k5	mitogen-activated protein kinase kinase kinase kinase 5	MGI:1925503	12	69803750	69893200	-1	ENSMUSG00000034761	-0.0975557	5.69657	-1.29717	0.216191	0.646946	-5.3859	0.443305
Zfp942	zinc finger protein 942	MGI:1920483	17	21926960	21962464	-1	ENSMUSG00000071267	0.114002	4.14654	1.29673	0.216337	0.647169	-5.38602	0.443458
Gm5641	predicted gene 5641	MGI:3645731	3	54481438	54482925	1	ENSMUSG00000069014	-0.340977	0.463933	-1.29724	0.216165	0.646946	-5.38613	0.443305
Tmem184c	transmembrane protein 184C	MGI:2384562	8	77595982	77610698	-1	ENSMUSG00000031617	-0.0985393	5.36049	-1.29628	0.216488	0.647202	-5.38627	0.443481
Wdr45b	WD repeat domain 45B	MGI:1914090	11	121327224	121354445	-1	ENSMUSG00000025173	0.0844268	5.19454	1.28967	0.218659	0.649411	-5.3863	0.444994
C130073E24Rik	RIKEN cDNA C130073E24 gene	MGI:2442759	8	50743291	50916997	-1	ENSMUSG00000110246	0.46013	3.41344	1.29604	0.216569	0.647202	-5.38659	0.443481
Pakap	paralemmin A kinase anchor protein	MGI:5141924	4	57568179	57896982	1	ENSMUSG00000089945	-0.373513	4.27381	-1.28798	0.219279	0.650369	-5.38697	0.445651
Cab39l	calcium binding protein 39-like	MGI:1914081	14	59440972	59585764	1	ENSMUSG00000021981	-0.115165	4.60651	-1.29641	0.216442	0.647169	-5.38711	0.443458
Smarcad1	SWI/SNF-related, matrix-associated actin-dependent regulator of chromatin, subfamily a, containing DEAD/H box 1	MGI:95453	6	65042583	65116061	1	ENSMUSG00000029920	0.119511	5.37599	1.29152	0.218084	0.648495	-5.38728	0.444367
Oaz1-ps	ornithine decarboxylase antizyme 1, pseudogene	MGI:108188	17	17345456	17346140	-1	ENSMUSG00000043801	-0.272351	-0.346106	-1.25403	0.230975	0.663069	-5.38739	0.454353
Zbtb24	zinc finger and BTB domain containing 24	MGI:3039618	10	41450383	41465574	1	ENSMUSG00000019826	0.13881	3.80258	1.29549	0.216754	0.647305	-5.38746	0.443551
Peli2	pellino 2	MGI:1891445	14	48120823	48281575	1	ENSMUSG00000021846	0.201874	5.28817	1.27926	0.222243	0.654275	-5.38752	0.448327
Gm15500	predicted pseudogene 15500	MGI:3782947	7	114705217	114706235	-1	ENSMUSG00000086583	-0.194227	1.79682	-1.23285	0.238561	0.666918	-5.38762	0.45699
Cflar	CASP8 and FADD-like apoptosis regulator	MGI:1336166	1	58711508	58758884	1	ENSMUSG00000026031	-0.158375	4.40674	-1.29488	0.216956	0.647518	-5.38792	0.443697
Zfp236	zinc finger protein 236	MGI:1926950	18	82593593	82692883	-1	ENSMUSG00000041258	0.136967	6.59781	1.27302	0.224383	0.657261	-5.38809	0.450373
4933439C10Rik	RIKEN cDNA 4933439C10 gene	MGI:1921726	11	59505662	59513647	1	ENSMUSG00000072893	-0.395269	3.52279	-1.29488	0.216958	0.647518	-5.38878	0.443697
Otud1	OTU domain containing 1	MGI:1918448	2	19657752	19660583	1	ENSMUSG00000043415	-0.180126	3.79848	-1.28575	0.220036	0.651794	-5.38891	0.446627
Srgap2	SLIT-ROBO Rho GTPase activating protein 2	MGI:109605	1	131285251	131527352	-1	ENSMUSG00000026425	0.0597202	6.71757	1.29281	0.217559	0.648219	-5.38905	0.444178
Vstm2a	V-set and transmembrane domain containing 2A	MGI:2384826	11	16257724	16427310	1	ENSMUSG00000048834	-0.14459	5.59912	-1.29073	0.218352	0.648854	-5.38906	0.444613
Gm37724	predicted gene, 37724	MGI:5610952	1	33065130	33066350	1	ENSMUSG00000102917	-0.151959	1.59111	-1.27082	0.225052	0.658212	-5.38907	0.451025
D930019O06Rik	RIKEN cDNA D930019O06	MGI:3043219	1	39650176	39657390	1	ENSMUSG00000097083	-0.78908	0.607301	-1.29371	0.217349	0.64789	-5.38913	0.443952
Gm37250	predicted gene, 37250	MGI:5610478	1	93531815	93534202	1	ENSMUSG00000103854	0.175664	0.997792	1.28675	0.219604	0.650921	-5.38925	0.446029
Thoc7	THO complex 7	MGI:1913481	14	13949012	13961852	-1	ENSMUSG00000053453	-0.225171	4.01086	-1.2535	0.231187	0.663069	-5.38935	0.454353
Rnf43	ring finger protein 43	MGI:2442609	11	87662722	87735539	1	ENSMUSG00000034177	-0.145477	2.46419	-1.29063	0.218371	0.648854	-5.38947	0.444613
Zfp24	zinc finger protein 24	MGI:1929704	18	24009702	24020810	-1	ENSMUSG00000051469	-0.127106	5.13989	-1.29436	0.217132	0.647859	-5.38947	0.443931
Acaca	acetyl-Coenzyme A carboxylase alpha	MGI:108451	11	84129672	84401651	1	ENSMUSG00000020532	-0.0656133	6.74102	-0.958555	0.354477	0.731384	-5.38968	0.501164
Gm6807	predicted gene 6807	MGI:3649145	19	45450308	45451195	-1	ENSMUSG00000057605	0.328696	-0.21398	1.29404	0.217238	0.647859	-5.38982	0.443931
Alx4	aristaless-like homeobox 4	MGI:108359	2	93642384	93681339	1	ENSMUSG00000040310	-0.512075	0.91825	-1.29219	0.21786	0.648325	-5.39029	0.44425
Znfx1	zinc finger, NFX1-type containing 1	MGI:2138982	2	167035793	167063015	-1	ENSMUSG00000039501	0.0866706	6.93343	1.29353	0.217409	0.647972	-5.39041	0.444008
Fam118b	family with sequence similarity 118, member B	MGI:1924483	9	35216965	35267805	-1	ENSMUSG00000050471	0.0637131	3.85936	1.17299	0.260889	0.68184	-5.39043	0.467215
Inpp5b	inositol polyphosphate-5-phosphatase B	MGI:103257	4	124741850	124801511	1	ENSMUSG00000028894	-0.237478	4.91302	-1.29287	0.21763	0.648254	-5.39054	0.444202
Sergef	secretion regulating guanine nucleotide exchange factor	MGI:1351630	7	46443154	46639807	-1	ENSMUSG00000030839	-0.0936493	4.19714	-1.28051	0.221748	0.653408	-5.39058	0.447733
Asic2	acid-sensing (proton-gated) ion channel 2	MGI:1100867	11	80880169	81968457	-1	ENSMUSG00000020704	-0.314038	5.00544	-1.28493	0.220311	0.651935	-5.39059	0.446724
Cyp46a1	cytochrome P450, family 46, subfamily a, polypeptide 1	MGI:1341877	12	108334381	108362234	1	ENSMUSG00000021259	0.0804138	7.11272	1.29278	0.217637	0.648254	-5.39063	0.444202
Hist1h4n	histone cluster 1, H4n	MGI:4843992	13	21831767	21832196	-1	ENSMUSG00000069305	-0.0789393	4.55465	-1.23608	0.237306	0.666623	-5.39069	0.456789
Slbp	stem-loop binding protein	MGI:108402	5	33634952	33652574	-1	ENSMUSG00000004642	-0.169642	3.37035	-1.27564	0.223484	0.655946	-5.39075	0.449472
Zfp689	zinc finger protein 689	MGI:1918381	7	127442136	127449158	-1	ENSMUSG00000048921	-0.155076	2.60789	-1.26829	0.226019	0.658407	-5.39082	0.451158
Ddx19b	DEAD (Asp-Glu-Ala-Asp) box polypeptide 19b	MGI:2148251	8	111003188	111031751	-1	ENSMUSG00000033658	-0.0762627	5.09068	-1.26277	0.227847	0.660868	-5.39097	0.452845
Lsm11	U7 snRNP-specific Sm-like protein LSM11	MGI:1919540	11	45928269	45944935	-1	ENSMUSG00000044847	-0.75583	3.42239	-1.28421	0.220558	0.652088	-5.39108	0.446829
Ift52	intraflagellar transport 52	MGI:2387217	2	163017354	163046141	1	ENSMUSG00000017858	-0.104523	4.37267	-1.29208	0.217897	0.648334	-5.39146	0.444256
Vopp1	vesicular, overexpressed in cancer, prosurvival protein 1	MGI:2141658	6	57727807	57825159	-1	ENSMUSG00000037788	-0.205055	5.79724	-1.28883	0.218994	0.650301	-5.39184	0.445604
Engase	endo-beta-N-acetylglucosaminidase	MGI:2443788	11	118476829	118489209	1	ENSMUSG00000033857	0.193055	3.43972	1.29069	0.218364	0.648854	-5.39196	0.444613
Sord	sorbitol dehydrogenase	MGI:98266	2	122234749	122265340	1	ENSMUSG00000027227	-0.167602	3.32552	-1.2819	0.221341	0.652803	-5.39198	0.447318
Gm42595	predicted gene 42595	MGI:5662732	5	110661392	110662998	1	ENSMUSG00000105161	-0.163661	0.743278	-1.26217	0.228057	0.660872	-5.39217	0.452848
Gm16061	predicted gene 16061	MGI:3801920	5	135698163	135699019	-1	ENSMUSG00000080972	0.253058	-0.185385	1.21442	0.245241	0.672683	-5.39238	0.460941
Arl4c	ADP-ribosylation factor-like 4C	MGI:2445172	1	88673125	88702221	-1	ENSMUSG00000049866	-0.181024	4.86002	-1.28054	0.221806	0.653481	-5.39252	0.447783
Wnt10a	wingless-type MMTV integration site family, member 10A	MGI:108071	1	74791516	74804179	1	ENSMUSG00000026167	-0.766928	1.2666	-1.28272	0.221064	0.652361	-5.39296	0.447015
Tmem202	transmembrane protein 202	MGI:1921143	9	59518685	59539847	-1	ENSMUSG00000049526	-0.28149	-0.904643	-1.09404	0.292893	0.697738	-5.39328	0.478109
Fbxw5	F-box and WD-40 domain protein 5	MGI:1354731	2	25500750	25505471	1	ENSMUSG00000015095	0.0587544	5.61729	1.2337	0.238162	0.666623	-5.39361	0.456789
Mreg	melanoregulin	MGI:2151839	1	72159442	72212307	-1	ENSMUSG00000039395	-0.663097	0.788008	-1.28266	0.221084	0.652361	-5.39362	0.447015
Gm37135	predicted gene, 37135	MGI:5610363	1	37330971	37331504	-1	ENSMUSG00000102879	0.288913	-0.281101	1.1747	0.260312	0.681244	-5.39365	0.466807
Gm9947	predicted gene 9947	MGI:3642739	1	14752937	14776931	1	ENSMUSG00000054493	-0.824149	-0.76538	-1.29073	0.218352	0.648854	-5.39375	0.444613
Emx2	empty spiracles homeobox 2	MGI:95388	19	59458372	59465357	1	ENSMUSG00000043969	0.216021	2.69018	1.29052	0.218423	0.648907	-5.39378	0.444649
Elf2	E74-like factor 2	MGI:1916507	3	51252720	51340663	-1	ENSMUSG00000037174	-0.101248	5.17978	-1.28345	0.220816	0.65234	-5.39381	0.447001
Gm42436	predicted gene 42436	MGI:5662573	3	41002434	41006089	1	ENSMUSG00000105517	-0.375696	1.35198	-1.24228	0.23517	0.665796	-5.39385	0.456222
Plppr4	phospholipid phosphatase related 4	MGI:106530	3	117319139	117360876	-1	ENSMUSG00000044667	0.109027	8.00938	1.27593	0.223383	0.655946	-5.39385	0.449472
Upf1	UPF1 regulator of nonsense transcripts homolog (yeast)	MGI:107995	8	70331525	70353278	-1	ENSMUSG00000058301	0.0845468	6.38687	1.29042	0.218455	0.648907	-5.39401	0.444649
Gpx7	glutathione peroxidase 7	MGI:1914555	4	108400390	108406961	-1	ENSMUSG00000028597	-0.184051	0.506847	-1.17395	0.260517	0.681597	-5.39408	0.467049
Zrsr1	zinc finger (CCCH type), RNA binding motif and serine/arginine rich 1	MGI:98885	11	22972005	22976496	1	ENSMUSG00000044068	0.0891418	5.89916	1.17748	0.259232	0.680518	-5.39429	0.46631
Gm42841	predicted gene 42841	MGI:5662978	3	56128596	56130527	-1	ENSMUSG00000106528	0.15653	2.57962	1.2828	0.221037	0.652361	-5.39462	0.447015
Zdhhc12	zinc finger, DHHC domain containing 12	MGI:1913470	2	30090944	30093648	-1	ENSMUSG00000015335	-0.163167	1.79011	-1.26606	0.226748	0.659401	-5.39506	0.45184
Zfand6	zinc finger, AN1-type domain 6	MGI:1929510	7	84613766	84689959	-1	ENSMUSG00000030629	0.237207	4.66666	1.28797	0.219281	0.650369	-5.3951	0.445651
Shisa7	shisa family member 7	MGI:3605641	7	4825552	4844696	-1	ENSMUSG00000053550	0.126222	7.42344	1.27215	0.224684	0.657783	-5.39527	0.450731
Ptafr	platelet-activating factor receptor	MGI:106066	4	132564067	132582683	1	ENSMUSG00000056529	0.248489	0.77701	1.2855	0.220119	0.651815	-5.3959	0.446642
Gm45566	predicted gene 45566	MGI:5791402	8	35800686	35801853	-1	ENSMUSG00000110359	0.480875	-0.0415311	1.2857	0.220051	0.651794	-5.39604	0.446627
Lasp1	LIM and SH3 protein 1	MGI:109656	11	97799000	97838764	1	ENSMUSG00000038366	-0.236028	6.3865	-1.27792	0.222703	0.654935	-5.3967	0.448779
Nos1ap	nitric oxide synthase 1 (neuronal) adaptor protein	MGI:1917979	1	170302668	170589861	-1	ENSMUSG00000038473	-0.37124	6.24443	-1.28778	0.219346	0.650457	-5.39729	0.445711
Aifm3	apoptosis-inducing factor, mitochondrion-associated 3	MGI:1919418	16	17489611	17507485	1	ENSMUSG00000022763	-0.394786	5.12538	-1.27293	0.224414	0.657261	-5.39755	0.450373
Lsm6	LSM6 homolog, U6 small nuclear RNA and mRNA degradation associated	MGI:1925901	8	78804865	78821140	-1	ENSMUSG00000031683	0.149818	4.28042	1.18421	0.256655	0.679369	-5.3978	0.465522
Zfp260	zinc finger protein 260	MGI:1347071	7	30094777	30107622	1	ENSMUSG00000049421	-0.116017	5.48997	-1.2842	0.220561	0.652088	-5.39854	0.446829
Gm48139	predicted gene, 48139	MGI:6097504	13	96605677	96609591	1	ENSMUSG00000114193	0.100949	2.67841	1.24858	0.232839	0.664083	-5.39875	0.455048
9930017N22Rik	RIKEN cDNA 9930017N22 gene	MGI:2443961	15	34126944	34130688	1	ENSMUSG00000115276	0.186913	2.82285	1.27564	0.223484	0.655946	-5.39889	0.449472
Fcgr2b	Fc receptor, IgG, low affinity IIb	MGI:95499	1	170958617	170976547	-1	ENSMUSG00000026656	-0.324574	0.758139	-1.2852	0.220221	0.651866	-5.39893	0.446676
Arrdc1	arrestin domain containing 1	MGI:2446136	2	24925352	24935252	-1	ENSMUSG00000026972	-0.338973	1.56351	-1.27708	0.222989	0.65548	-5.39903	0.449153
Gm38393	predicted gene, 38393	MGI:5613898	7	59974149	60005064	-1	ENSMUSG00000000948	0.13856	6.51036	1.26865	0.225894	0.658407	-5.39918	0.451158
Gm43958	predicted gene, 43958	MGI:5690350	6	141442360	141445903	1	ENSMUSG00000108169	0.438011	-0.967446	1.25515	0.230605	0.663069	-5.39933	0.454353
Mia	melanoma inhibitory activity	MGI:109615	7	27179742	27181157	-1	ENSMUSG00000089661	-0.332429	-0.430327	-1.28419	0.220564	0.652088	-5.39953	0.446829
Pank3	pantothenate kinase 3	MGI:2387464	11	35769484	35791285	1	ENSMUSG00000018846	0.0796403	6.41504	1.25441	0.230824	0.663069	-5.3996	0.454353
BC030500	cDNA sequence BC030500	MGI:2447770	8	58911755	58914298	1	ENSMUSG00000049946	0.221386	2.57359	1.26806	0.226098	0.658407	-5.39987	0.451158
Kif26a	kinesin family member 26A	MGI:2447072	12	112146208	112181747	1	ENSMUSG00000021294	0.173012	3.38079	1.24225	0.23518	0.665796	-5.40064	0.456222
Rab8b	RAB8B, member RAS oncogene family	MGI:2442982	9	66843664	66919687	-1	ENSMUSG00000036943	0.0472233	5.12814	1.16587	0.26366	0.684414	-5.40065	0.468979
Nmrk1	nicotinamide riboside kinase 1	MGI:2147434	19	18631950	18652194	1	ENSMUSG00000037847	-0.203497	1.15149	-1.24765	0.233257	0.664481	-5.40126	0.455321
4632411P08Rik	RIKEN cDNA 4632411P08 gene	MGI:1925513	5	29378699	29390488	1	ENSMUSG00000097561	0.279778	-0.248889	1.26999	0.225429	0.658407	-5.40133	0.451158
Kiz	kizuna centrosomal protein	MGI:2684960	2	146855864	146970097	1	ENSMUSG00000074749	0.134767	3.6106	1.20455	0.248963	0.674362	-5.40135	0.462091
Rassf5	Ras association (RalGDS/AF-6) domain family member 5	MGI:1926375	1	131176410	131245258	-1	ENSMUSG00000026430	-0.403839	3.67018	-1.27684	0.22307	0.65562	-5.40137	0.449249
Tmem196	transmembrane protein 196	MGI:2685374	12	119945822	120021246	1	ENSMUSG00000048004	-0.680447	3.56194	-1.28	0.221992	0.653832	-5.4014	0.448024
Sobp	sine oculis binding protein	MGI:1924427	10	43002500	43174530	-1	ENSMUSG00000038248	-0.491107	5.37487	-1.28264	0.221091	0.652361	-5.40144	0.447015
Tdrd9	tudor domain containing 9	MGI:1921941	12	111971559	112068854	1	ENSMUSG00000054003	-1.06399	-1.54613	-1.26436	0.227382	0.660325	-5.40147	0.452473
G3bp1	GTPase activating protein (SH3 domain) binding protein 1	MGI:1351465	11	55469685	55504838	1	ENSMUSG00000018583	0.0957532	5.94965	1.25878	0.22933	0.661956	-5.40157	0.453591
Tceal5	transcription elongation factor A (SII)-like 5	MGI:3036236	X	136200948	136203876	-1	ENSMUSG00000054034	-0.125864	4.45374	-1.16075	0.265753	0.685675	-5.40178	0.469843
Fam173b	family with sequence similarity 173, member B	MGI:1915323	15	31601852	31621227	1	ENSMUSG00000039065	-0.0900498	4.04456	-1.27625	0.223182	0.65575	-5.40193	0.449338
Gm3364	predicted gene 3364	MGI:3781542	5	44700876	44706890	-1	ENSMUSG00000105224	-0.443252	-0.594161	-1.24098	0.235634	0.665796	-5.40196	0.456222
Rif1	replication timing regulatory factor 1	MGI:1098622	2	52072832	52122383	1	ENSMUSG00000036202	0.194386	5.5687	1.28349	0.2208	0.65234	-5.40199	0.447001
Casp3	caspase 3	MGI:107739	8	46617291	46639689	1	ENSMUSG00000031628	-0.239942	2.14054	-1.24983	0.232483	0.663861	-5.40225	0.454896
Iqsec3	IQ motif and Sec7 domain 3	MGI:2677208	6	121372933	121473678	-1	ENSMUSG00000040797	-0.31194	7.05716	-1.27342	0.224247	0.657097	-5.40229	0.450261
Zfp428	zinc finger protein 428	MGI:1916463	7	24507006	24515682	1	ENSMUSG00000064264	-0.117595	3.69389	-1.28114	0.221601	0.653174	-5.4026	0.447573
Stam2	signal transducing adaptor molecule (SH3 domain and ITAM motif) 2	MGI:1929100	2	52691664	52742281	-1	ENSMUSG00000055371	0.0502641	4.73883	1.26479	0.227144	0.659903	-5.40273	0.452184
Tceal8	transcription elongation factor A (SII)-like 8	MGI:1913934	X	136168984	136172342	-1	ENSMUSG00000051579	0.129291	4.21975	1.08687	0.296018	0.700484	-5.40291	0.479991
Zfp219	zinc finger protein 219	MGI:1917140	14	52006077	52020733	-1	ENSMUSG00000049295	0.0831701	4.57256	1.28068	0.221668	0.653272	-5.40304	0.44764
Erfe	erythroferrone	MGI:3606476	1	91366430	91374217	1	ENSMUSG00000047443	0.19467	0.682893	1.23054	0.239308	0.66743	-5.40318	0.457342
Adam12	a disintegrin and metallopeptidase domain 12 (meltrin alpha)	MGI:105378	7	133883199	134232146	-1	ENSMUSG00000054555	0.178319	2.52102	1.2562	0.230236	0.662983	-5.40332	0.454294
1700086O06Rik	RIKEN cDNA 1700086O06 gene	MGI:1920766	18	38238405	38250565	-1	ENSMUSG00000097080	0.20401	1.16219	1.27568	0.223471	0.655946	-5.40372	0.449472
2700078F05Rik	RIKEN cDNA 2700078F05 gene	MGI:1919876	1	181950132	181953375	-1	ENSMUSG00000103722	0.0774332	2.96127	1.26775	0.226113	0.658407	-5.40373	0.451158
C920021L13Rik	RIKEN cDNA C920021L13 gene	MGI:1923991	3	95871522	95889093	1	ENSMUSG00000080727	0.286642	0.256132	1.24551	0.234017	0.665026	-5.40382	0.455694
Gm37931	predicted gene, 37931	MGI:5611159	1	74307848	74310713	1	ENSMUSG00000103403	-0.148455	1.76567	-1.281	0.221559	0.653174	-5.40401	0.447573
Ttc5	tetratricopeptide repeat domain 5	MGI:2683584	14	50765415	50785519	-1	ENSMUSG00000006288	0.108109	4.70692	1.27849	0.222507	0.654721	-5.40482	0.448633
Gm15983	predicted gene 15983	MGI:3805549	16	5254786	5289621	1	ENSMUSG00000087168	-0.388529	-1.07924	-1.27027	0.225332	0.658407	-5.40494	0.451158
Lrrc75aos2	leucine rich repeat containing 75A, opposite strand 2	MGI:1914079	11	62605766	62607748	1	ENSMUSG00000085762	0.488836	-0.692742	1.28117	0.221592	0.653174	-5.40506	0.447573
Gm17229	predicted gene 17229	MGI:4938056	10	20515327	20519768	-1	ENSMUSG00000092051	0.416657	3.87946	1.26977	0.225505	0.658407	-5.40515	0.451158
Arl16	ADP-ribosylation factor-like 16	MGI:1917567	11	120464866	120467607	-1	ENSMUSG00000057594	0.120825	3.1269	1.07376	0.301581	0.703726	-5.40527	0.482212
Tmem9b	TMEM9 domain family, member B	MGI:1915254	7	109735834	109752875	-1	ENSMUSG00000031021	-0.0842315	5.54299	-1.28005	0.221949	0.653802	-5.4056	0.448003
Gm18362	predicted gene, 18362	MGI:5010547	13	17894855	17895383	1	ENSMUSG00000114177	0.260484	-1.12778	1.11438	0.28438	0.69278	-5.40651	0.474712
Fbln7	fibulin 7	MGI:1917620	2	128862981	128897034	1	ENSMUSG00000027386	-0.186112	0.989921	-1.24332	0.234732	0.665496	-5.40678	0.456016
Prdm9	PR domain containing 9	MGI:2384854	17	15543079	15564354	-1	ENSMUSG00000051977	-0.245265	0.481967	-1.2571	0.22992	0.66266	-5.40679	0.454073
Polm	polymerase (DNA directed), mu	MGI:1860191	11	5827860	5838016	-1	ENSMUSG00000020474	0.163221	2.49631	1.27475	0.22379	0.656448	-5.40704	0.449816
Gm6411	predicted gene 6411	MGI:3643659	13	83761132	83762335	-1	ENSMUSG00000114588	0.30325	0.744203	1.26902	0.225766	0.658407	-5.40714	0.451158
C1galt1c1	C1GALT1-specific chaperone 1	MGI:1913493	X	38630785	38635087	-1	ENSMUSG00000048970	-0.116635	3.36067	-1.27141	0.224914	0.65816	-5.40722	0.45099
2020-03-02	mitochondrial amidoxime reducing component 2	MGI:1914497	1	184813068	184846451	-1	ENSMUSG00000073481	-0.0961431	4.69385	-1.26029	0.228803	0.661396	-5.40777	0.453207
Dock3	dedicator of cyto-kinesis 3	MGI:2429763	9	106892825	107231909	-1	ENSMUSG00000039716	0.0741908	8.93972	1.27825	0.222521	0.654721	-5.40802	0.448633
Gm44769	predicted gene 44769	MGI:5753345	6	71790668	71793476	1	ENSMUSG00000108802	0.140527	3.26827	1.27509	0.223674	0.656404	-5.40804	0.449786
Clcn1	chloride channel, voltage-sensitive 1	MGI:88417	6	42286685	42315756	1	ENSMUSG00000029862	0.230741	1.93345	1.21285	0.245875	0.673298	-5.40834	0.461362
Pccb	propionyl Coenzyme A carboxylase, beta polypeptide	MGI:1914154	9	100982032	101034898	-1	ENSMUSG00000032527	-0.0983098	4.76538	-1.24288	0.234957	0.665686	-5.40834	0.456146
Slc9a3r1	solute carrier family 9 (sodium/hydrogen exchanger), member 3 regulator 1	MGI:1349482	11	115163341	115181181	1	ENSMUSG00000020733	0.0734892	4.79089	1.22699	0.240598	0.668579	-5.40849	0.458129
BC065397	cDNA sequence BC065397	MGI:3584520	X	136741824	136803364	1	ENSMUSG00000087368	0.361648	1.52931	1.27664	0.223141	0.655729	-5.40851	0.449324
Bend6	BEN domain containing 6	MGI:2444572	1	33852052	33907816	-1	ENSMUSG00000042182	-0.328724	5.83056	-1.26378	0.227585	0.660817	-5.40852	0.45281
Rnf214	ring finger protein 214	MGI:2444451	9	45863425	45906911	-1	ENSMUSG00000042790	0.0544746	5.96956	1.26148	0.228296	0.660872	-5.40854	0.452848
Sf3b1	splicing factor 3b, subunit 1	MGI:1932339	1	54985169	55027481	-1	ENSMUSG00000025982	0.0705318	8.06142	1.22921	0.23979	0.668174	-5.40862	0.457851
Gm44249	predicted gene, 44249	MGI:5690641	6	92144489	92146293	-1	ENSMUSG00000108199	0.135455	1.9585	1.23412	0.238011	0.666623	-5.40863	0.456789
Prdx5	peroxiredoxin 5	MGI:1859821	19	6906697	6910106	-1	ENSMUSG00000024953	-0.0989848	6.13869	-1.16481	0.264162	0.684607	-5.40865	0.469112
Tgif1	TGFB-induced factor homeobox 1	MGI:1194497	17	70844205	70853546	-1	ENSMUSG00000047407	0.333242	0.592047	1.27113	0.225038	0.658212	-5.4088	0.451025
Themis2	thymocyte selection associated family member 2	MGI:2446213	4	132781843	132796387	-1	ENSMUSG00000037731	-0.287567	0.18419	-1.27489	0.223742	0.656443	-5.40916	0.449813
Gm37154	predicted gene, 37154	MGI:5610382	1	171354126	171355415	1	ENSMUSG00000102929	0.229	0.494518	1.21467	0.245189	0.672683	-5.4093	0.460941
Ehmt1	euchromatic histone methyltransferase 1	MGI:1924933	2	24789928	24919614	-1	ENSMUSG00000036893	-0.056328	5.66878	-1.12727	0.27908	0.691187	-5.4093	0.47362
1700037H04Rik	RIKEN cDNA 1700037H04 gene	MGI:1914576	2	131146324	131160081	-1	ENSMUSG00000027327	0.189729	5.12182	1.27193	0.224761	0.657856	-5.40942	0.450781
Mgat5b	mannoside acetylglucosaminyltransferase 5, isoenzyme B	MGI:3606200	11	116918863	116986948	1	ENSMUSG00000043857	0.134512	6.57376	1.26353	0.227671	0.660868	-5.40943	0.452845
Zscan25	zinc finger and SCAN domain containing 25	MGI:3647079	5	145280500	145291278	1	ENSMUSG00000070420	0.0821953	3.19684	1.27404	0.223943	0.656601	-5.40979	0.449921
Kcnab1	potassium voltage-gated channel, shaker-related subfamily, beta member 1	MGI:109155	3	65109384	65378223	1	ENSMUSG00000027827	0.277253	8.14679	1.26901	0.22577	0.658407	-5.40981	0.451158
4933417C20Rik	RIKEN cDNA 4933417C20 gene	MGI:1918378	1	160212943	160214816	1	ENSMUSG00000103006	-0.284975	-0.509951	-1.25914	0.229203	0.661769	-5.40982	0.453462
Polr2k	polymerase (RNA) II (DNA directed) polypeptide K	MGI:102725	15	36174010	36177010	1	ENSMUSG00000045996	-0.131255	2.35823	-1.02409	0.323623	0.714199	-5.4103	0.489389
Slc35b1	solute carrier family 35, member B1	MGI:1343133	11	95384692	95391776	1	ENSMUSG00000020873	-0.0587533	4.06367	-1.19528	0.25236	0.676233	-5.41064	0.463373
Gm12925	predicted gene 12925	MGI:3651536	4	123665881	123671217	1	ENSMUSG00000087307	-0.255868	0.362048	-1.27607	0.223334	0.655946	-5.41102	0.449472
Elp2	elongator acetyltransferase complex subunit 2	MGI:1889642	18	24603961	24638830	1	ENSMUSG00000024271	-0.0866726	5.55979	-1.23543	0.237617	0.666623	-5.41125	0.456789
Gm37446	predicted gene, 37446	MGI:5610674	18	37433412	37437547	-1	ENSMUSG00000103985	-0.331696	2.13524	-1.26689	0.226504	0.659211	-5.41145	0.45171
Dancr	differentiation antagonizing non-protein coding RNA	MGI:1917286	5	74093060	74095406	1	ENSMUSG00000106943	-0.198133	1.17663	-1.21498	0.245082	0.672683	-5.412	0.460941
Ccdc60	coiled-coil domain containing 60	MGI:2141043	5	116124641	116288985	-1	ENSMUSG00000043913	0.349919	-0.559992	1.24067	0.235745	0.665796	-5.41226	0.456222
Cstf1	cleavage stimulation factor, 3' pre-RNA, subunit 1	MGI:1914587	2	172370681	172382448	1	ENSMUSG00000027498	0.131426	3.9144	1.27367	0.224161	0.656942	-5.41251	0.450155
Scml4	Scm polycomb group protein like 4	MGI:2446140	10	42860370	42960780	1	ENSMUSG00000044770	-0.339183	0.709969	-1.2667	0.22657	0.659211	-5.41262	0.45171
Kcnk2	potassium channel, subfamily K, member 2	MGI:109366	1	189207930	189402273	-1	ENSMUSG00000037624	0.228535	6.65102	1.26156	0.228359	0.660872	-5.41266	0.452848
Slit1	slit guidance ligand 1	MGI:1315203	19	41600257	41743665	-1	ENSMUSG00000025020	-0.308317	5.14472	-1.26657	0.226614	0.659211	-5.41272	0.45171
Ptger2	prostaglandin E receptor 2 (subtype EP2)	MGI:97794	14	44988195	45003820	1	ENSMUSG00000037759	0.588144	-0.608378	1.27456	0.223854	0.656488	-5.41279	0.449844
Ethe1	ethylmalonic encephalopathy 1	MGI:1913321	7	24587543	24608925	1	ENSMUSG00000064254	-0.28273	1.84214	-1.26844	0.225965	0.658407	-5.4132	0.451158
Zfp516	zinc finger protein 516	MGI:2443957	18	82910879	83005314	1	ENSMUSG00000058881	0.229664	5.24063	1.27286	0.224438	0.657261	-5.4133	0.450373
Gm35315	predicted gene, 35315	MGI:5594474	5	110076136	110094420	-1	ENSMUSG00000109771	-0.367521	0.408215	-1.26877	0.225852	0.658407	-5.41369	0.451158
Gm8010	predicted gene 8010	MGI:3648648	1	178143301	178144272	1	ENSMUSG00000102493	0.379745	-0.411705	1.25494	0.230681	0.663069	-5.41376	0.454353
Ccsap	centriole, cilia and spindle associated protein	MGI:1920670	8	123840831	123860209	-1	ENSMUSG00000031971	0.128844	5.6115	1.258	0.229603	0.662164	-5.41378	0.453733
AW047730	expressed sequence AW047730	MGI:2139951	3	88200623	88203481	1	ENSMUSG00000097428	-0.11938	3.42074	-1.19609	0.252125	0.67595	-5.41381	0.46318
Zfp141	zinc finger protein 141	MGI:3584269	7	42473386	42505740	-1	ENSMUSG00000092416	0.181598	3.76789	1.26596	0.226827	0.659401	-5.41385	0.45184
Rps24	ribosomal protein S24	MGI:98147	14	24487125	24496959	1	ENSMUSG00000025290	-0.0988213	6.56055	-1.17977	0.258358	0.679731	-5.41427	0.46577
Ubl4a	ubiquitin-like 4A	MGI:95049	X	74365718	74373218	-1	ENSMUSG00000015290	-0.123116	5.25023	-1.27306	0.22437	0.657261	-5.41429	0.450373
She	src homology 2 domain-containing transforming protein E	MGI:1099462	3	89831370	89858834	1	ENSMUSG00000046280	-0.109841	2.54325	-1.26871	0.225783	0.658407	-5.41445	0.451158
Rpl14-ps1	ribosomal protein L14, pseudogene 1	MGI:3710579	7	45324965	45325617	1	ENSMUSG00000046721	-0.333621	0.657939	-1.22607	0.24102	0.669028	-5.41452	0.458436
Gm3375	predicted gene 3375	MGI:3781553	7	3181093	3181888	1	ENSMUSG00000107470	-1.61911	-4.29248	-1.25734	0.229836	0.662518	-5.41486	0.453975
Ehd4	EH-domain containing 4	MGI:1919619	2	120089175	120154606	-1	ENSMUSG00000027293	-0.141063	3.08987	-1.26845	0.225962	0.658407	-5.41491	0.451158
Tsc2	tuberous sclerosis 2	MGI:102548	17	24595816	24632630	-1	ENSMUSG00000002496	0.0780553	7.05151	1.17056	0.261861	0.68328	-5.415	0.468202
Gm26823	predicted gene, 26823	MGI:5477317	18	31859082	31861764	-1	ENSMUSG00000096926	0.0941009	3.32581	1.01806	0.32638	0.715708	-5.41537	0.490423
Usp8	ubiquitin specific peptidase 8	MGI:1934029	2	126707328	126759297	1	ENSMUSG00000027363	-0.075447	5.76516	-1.26576	0.226817	0.659401	-5.41545	0.45184
Fads2	fatty acid desaturase 2	MGI:1930079	19	10064164	10101503	-1	ENSMUSG00000024665	0.0928249	5.43208	1.21058	0.246716	0.673802	-5.4155	0.461708
Ogfr	opioid growth factor receptor	MGI:1919325	2	180589245	180595836	1	ENSMUSG00000049401	0.127275	4.53894	1.25968	0.229015	0.661434	-5.41551	0.453233
Syna	syncytin a	MGI:2684898	5	134558146	134560171	-1	ENSMUSG00000085957	-0.532398	0.587485	-1.26295	0.227874	0.660868	-5.41555	0.452845
Zfp994	zinc finger protein 994	MGI:3643318	17	22197265	22225616	-1	ENSMUSG00000096433	-0.0917135	3.09235	-1.21812	0.243842	0.671952	-5.41577	0.46044
Srp9	signal recognition particle 9	MGI:1350930	1	182124737	182132407	1	ENSMUSG00000026511	-0.115588	4.94188	-1.18309	0.257082	0.679369	-5.41579	0.465522
Fibin	fin bud initiation factor homolog (zebrafish)	MGI:1914856	2	110360917	110363183	-1	ENSMUSG00000074971	-0.362558	0.188974	-1.27188	0.224776	0.657856	-5.41581	0.450781
Ntm	neurotrimin	MGI:2446259	9	28994750	29963141	-1	ENSMUSG00000059974	-0.13947	7.11962	-1.26186	0.228255	0.660872	-5.41583	0.452848
Gm38156	predicted gene, 38156	MGI:5611384	2	13116176	13118435	-1	ENSMUSG00000103360	0.268842	0.496312	1.26831	0.226009	0.658407	-5.41586	0.451158
Hinfp	histone H4 transcription factor	MGI:2429620	9	44292440	44305671	-1	ENSMUSG00000032119	0.120499	4.71476	1.2612	0.228486	0.660872	-5.41618	0.452848
Tssc4	tumor-suppressing subchromosomal transferable fragment 4	MGI:1861712	7	143069249	143071093	1	ENSMUSG00000045752	0.0771646	3.67933	1.17953	0.258365	0.679731	-5.41685	0.46577
Thsd7b	thrombospondin, type I, domain containing 7B	MGI:2443925	1	129273302	130219278	1	ENSMUSG00000042581	-0.434523	3.25838	-1.26654	0.226626	0.659211	-5.41717	0.45171
Fam107b	family with sequence similarity 107, member B	MGI:1913790	2	3570488	3782142	1	ENSMUSG00000026655	0.295769	2.7681	1.25287	0.23141	0.663326	-5.41721	0.454529
Nrarp	Notch-regulated ankyrin repeat protein	MGI:1914372	2	25180758	25183339	1	ENSMUSG00000078202	0.166111	3.89116	1.24131	0.235517	0.665796	-5.41731	0.456222
Cdr1	cerebellar degeneration related antigen 1	MGI:88359	X	61184005	61185558	-1	ENSMUSG00000090546	-0.390503	7.19448	-1.25762	0.229737	0.662328	-5.41734	0.453845
Igfbp7	insulin-like growth factor binding protein 7	MGI:1352480	5	77349240	77408041	-1	ENSMUSG00000036256	-0.215438	3.05505	-1.22794	0.240338	0.668579	-5.41742	0.458129
Wipi1	WD repeat domain, phosphoinositide interacting 1	MGI:1261864	11	109573331	109611967	-1	ENSMUSG00000041895	0.125386	4.33164	1.25867	0.22937	0.661956	-5.41769	0.453591
Gm14329	predicted gene 14329	MGI:3651759	6	135732870	135744311	1	ENSMUSG00000086239	0.219943	-0.788869	1.24709	0.233368	0.664635	-5.41795	0.455426
Zfp185	zinc finger protein 185	MGI:108095	X	72987339	73031543	1	ENSMUSG00000031351	0.365026	-0.349161	1.23765	0.236828	0.66637	-5.41826	0.456615
2810049E08Rik	RIKEN cDNA 2810049E08 gene	MGI:1919927	13	83891208	83928710	1	ENSMUSG00000100891	-0.348891	-0.233357	-1.24398	0.234564	0.665496	-5.41839	0.456016
Gm20642	predicted gene 20642	MGI:5313089	14	39220071	39250430	1	ENSMUSG00000093383	-0.372659	1.35753	-1.25968	0.229015	0.661434	-5.41849	0.453233
Nup155	nucleoporin 155	MGI:2181182	15	8109273	8161247	1	ENSMUSG00000022142	0.119357	5.01218	1.25476	0.230742	0.663069	-5.41914	0.454353
Gm13315	predicted gene 13315	MGI:3651096	2	14721134	14722124	1	ENSMUSG00000083305	0.527879	2.98135	1.26907	0.225746	0.658407	-5.41917	0.451158
Armc5	armadillo repeat containing 5	MGI:2384586	7	128237342	128245100	1	ENSMUSG00000042178	0.0805979	3.67179	1.21723	0.24417	0.671952	-5.4192	0.46044
Pcdh17	protocadherin 17	MGI:2684924	14	84443563	84539002	1	ENSMUSG00000035566	0.188774	7.43397	1.2542	0.230939	0.663069	-5.41924	0.454353
Gm37963	predicted gene, 37963	MGI:5611191	9	108389082	108390205	1	ENSMUSG00000104399	0.230674	-0.405383	1.21766	0.244012	0.671952	-5.41925	0.46044
Zfp438	zinc finger protein 438	MGI:2444919	18	5210031	5334439	-1	ENSMUSG00000050945	0.0911356	2.7707	1.19669	0.251827	0.675525	-5.41928	0.462889
Mttp	microsomal triglyceride transfer protein	MGI:106926	3	138089854	138144968	-1	ENSMUSG00000028158	0.146121	3.26007	1.26884	0.225828	0.658407	-5.41937	0.451158
Odr4	odr4 GPCR localization factor homolog	MGI:2385108	1	150361305	150393080	-1	ENSMUSG00000006010	-0.0935801	4.78781	-1.26888	0.225815	0.658407	-5.41941	0.451158
Kidins220	kinase D-interacting substrate 220	MGI:1924730	12	24974925	25063152	1	ENSMUSG00000036333	0.0753522	8.6969	1.20745	0.247813	0.674112	-5.41949	0.46192
Ncoa6	nuclear receptor coactivator 6	MGI:1929915	2	155390656	155473894	-1	ENSMUSG00000038369	-0.146884	6.85303	-1.26859	0.225914	0.658407	-5.41973	0.451158
Nfxl1	nuclear transcription factor, X-box binding-like 1	MGI:1923646	5	72513301	72559684	-1	ENSMUSG00000072889	0.221352	3.57617	1.266	0.226812	0.659401	-5.41999	0.45184
Gm14296	predicted gene 14296	MGI:3708667	2	176892509	176927809	-1	ENSMUSG00000074527	0.0638675	5.55503	1.24979	0.232408	0.663833	-5.42006	0.454877
Fdx1l	ferredoxin 1-like	MGI:1915415	9	21067520	21073614	-1	ENSMUSG00000079677	-0.239452	3.61285	-1.21525	0.24499	0.672683	-5.42023	0.460941
Tdp2	tyrosyl-DNA phosphodiesterase 2	MGI:1860486	13	24831679	24842153	1	ENSMUSG00000035958	-0.141091	3.30957	-1.24635	0.233718	0.664881	-5.42027	0.455595
Shroom1	shroom family member 1	MGI:1919024	11	53457205	53467766	1	ENSMUSG00000018387	-0.131816	3.17649	-1.25571	0.23041	0.663069	-5.42078	0.454353
Hsdl2	hydroxysteroid dehydrogenase like 2	MGI:1919729	4	59581563	59618689	1	ENSMUSG00000028383	-0.106983	4.17898	-1.24334	0.234791	0.665496	-5.42079	0.456016
Smpdl3b	sphingomyelin phosphodiesterase, acid-like 3B	MGI:1916022	4	132732966	132757252	-1	ENSMUSG00000028885	0.447363	2.05739	1.26768	0.226228	0.658644	-5.4208	0.451321
1700037C18Rik	RIKEN cDNA 1700037C18 gene	MGI:1920511	16	3895179	3908689	-1	ENSMUSG00000005983	0.132457	2.12356	1.2622	0.228043	0.660872	-5.42153	0.452848
Nat14	N-acetyltransferase 14	MGI:3039561	7	4922028	4925006	1	ENSMUSG00000035285	0.106062	5.01471	1.26092	0.228581	0.661048	-5.42189	0.452969
Ppp2r1b	protein phosphatase 2, regulatory subunit A, beta	MGI:1920949	9	50845301	50894229	1	ENSMUSG00000032058	-0.134793	3.78992	-1.1972	0.251722	0.675525	-5.42198	0.462889
Slc2a5	solute carrier family 2 (facilitated glucose transporter), member 5	MGI:1928369	4	150119283	150144169	1	ENSMUSG00000028976	-0.176945	1.4779	-1.20178	0.249973	0.674661	-5.42222	0.462296
Sel1l3	sel-1 suppressor of lin-12-like 3 (C. elegans)	MGI:1916941	5	53107083	53213927	-1	ENSMUSG00000029189	-0.48131	5.37129	-1.25331	0.231253	0.663069	-5.42249	0.454353
Gm43421	predicted gene 43421	MGI:5663558	5	106652809	106655713	-1	ENSMUSG00000104706	0.188459	2.93641	1.26183	0.228263	0.660872	-5.42255	0.452848
Gm45797	predicted gene 45797	MGI:5804912	8	94610777	94612697	1	ENSMUSG00000110504	0.151814	1.39357	1.09466	0.292629	0.697738	-5.42266	0.478109
Gm48759	predicted gene, 48759	MGI:6098440	10	9596472	9599423	1	ENSMUSG00000112303	0.343896	2.33772	1.24603	0.233832	0.664889	-5.42276	0.455601
Atcay	ataxia, cerebellar, Cayman type	MGI:2448730	10	81204508	81230833	-1	ENSMUSG00000034958	-0.197707	6.99883	-1.25794	0.229624	0.662164	-5.42282	0.453733
Nup54	nucleoporin 54	MGI:1920460	5	92415540	92435219	-1	ENSMUSG00000034826	0.113754	3.12993	1.2325	0.238617	0.666918	-5.42287	0.45699
9430021M05Rik	RIKEN cDNA 9430021M05 gene	MGI:1924538	2	162661163	162667109	1	ENSMUSG00000054457	0.291262	0.248893	1.26361	0.227644	0.660868	-5.42295	0.452845
Vps28	vacuolar protein sorting 28	MGI:1914164	15	76622087	76626086	-1	ENSMUSG00000115987	-0.125816	5.00047	-1.22133	0.242752	0.671036	-5.42304	0.459812
4921524J17Rik	RIKEN cDNA 4921524J17 gene	MGI:1913964	8	85408759	85432833	-1	ENSMUSG00000036934	-0.171768	2.7308	-1.15252	0.269004	0.686849	-5.42313	0.470648
9530036O11Rik	RIKEN cDNA 9530036O11Rik	MGI:2444607	5	28458274	28933995	1	ENSMUSG00000097726	0.422045	-0.511197	1.26564	0.226936	0.659584	-5.42317	0.451965
Aatf	apoptosis antagonizing transcription factor	MGI:1929608	11	84422855	84513522	-1	ENSMUSG00000018697	-0.0606191	3.59966	-1.24845	0.232885	0.664083	-5.42331	0.455048
Cenpo	centromere protein O	MGI:1923800	12	4196004	4234294	-1	ENSMUSG00000020652	0.124621	3.21175	1.26455	0.227317	0.660235	-5.42337	0.452411
Patl1	protein associated with topoisomerase II homolog 1 (yeast)	MGI:2147679	19	11912399	11945096	1	ENSMUSG00000046139	0.0500728	4.40437	1.22261	0.242196	0.670846	-5.42349	0.459682
Fas	Fas (TNF receptor superfamily member 6)	MGI:95484	19	34290659	34327770	1	ENSMUSG00000024778	-0.390898	-0.792566	-1.25078	0.232148	0.663587	-5.42355	0.454708
9530056E24Rik	RIKEN cDNA 9530056E24 gene	MGI:2441750	2	130523995	130527284	1	ENSMUSG00000115955	0.166222	2.36977	1.26167	0.22832	0.660872	-5.42356	0.452848
Jmjd6	jumonji domain containing 6	MGI:1858910	11	116837432	116843449	-1	ENSMUSG00000056962	-0.142616	4.17874	-1.26497	0.227169	0.659903	-5.42371	0.452184
Med13	mediator complex subunit 13	MGI:3029632	11	86267033	86357602	-1	ENSMUSG00000034297	0.101626	7.66172	1.2514	0.231929	0.663587	-5.42395	0.454708
Ttn	titin	MGI:98864	2	76703980	76982547	-1	ENSMUSG00000051747	-0.577229	4.90444	-1.17806	0.259017	0.680321	-5.42424	0.466174
2310040G07Rik	RIKEN cDNA 2310040G07 gene	MGI:1917534	5	76928368	76947758	1	ENSMUSG00000072852	-0.523946	-1.36599	-1.11501	0.284199	0.69278	-5.42428	0.474712
Mrpl51	mitochondrial ribosomal protein L51	MGI:1913743	6	125191801	125196269	1	ENSMUSG00000030335	-0.111429	4.35857	-1.26163	0.228334	0.660872	-5.42481	0.452848
Kdm6b	KDM1 lysine (K)-specific demethylase 6B	MGI:2448492	11	69398508	69413675	-1	ENSMUSG00000018476	0.138967	5.53304	1.24426	0.234465	0.665496	-5.42484	0.456016
BB031773	expressed sequence BB031773	MGI:2140631	4	103004106	103011965	-1	ENSMUSG00000085041	0.281183	0.894575	1.2096	0.24708	0.674112	-5.42508	0.46192
Ppil2	peptidylprolyl isomerase (cyclophilin)-like 2	MGI:2447857	16	17086555	17111257	-1	ENSMUSG00000022771	0.0722677	5.37288	1.25674	0.229956	0.662667	-5.42535	0.454078
Dnajc24	DnaJ heat shock protein family (Hsp40) member C24	MGI:1919522	2	105966709	106003549	-1	ENSMUSG00000027166	-0.163786	2.50792	-1.24764	0.233261	0.664481	-5.42536	0.455321
Ndufb6	NADH:ubiquinone oxidoreductase subunit B6	MGI:2684983	4	40270591	40279421	-1	ENSMUSG00000071014	-0.14984	4.30631	-1.16692	0.263336	0.684196	-5.42542	0.46883
Atm	ataxia telangiectasia mutated	MGI:107202	9	53439149	53536740	-1	ENSMUSG00000034218	-0.112417	4.99494	-1.23796	0.236719	0.66637	-5.42545	0.456615
Galnt11	polypeptide N-acetylgalactosaminyltransferase 11	MGI:2444392	5	25221904	25265918	1	ENSMUSG00000038072	-0.0677961	5.34849	-1.26119	0.228396	0.660872	-5.42553	0.452848
Nup214	nucleoporin 214	MGI:1095411	2	31974436	32053975	1	ENSMUSG00000001855	0.079974	5.89477	1.2612	0.228456	0.660872	-5.4256	0.452848
Gm45449	predicted gene 45449	MGI:5791285	8	83082258	83086957	-1	ENSMUSG00000109876	0.178938	1.19776	1.23745	0.236849	0.66637	-5.42582	0.456615
Gm48146	predicted gene, 48146	MGI:6097513	10	62781757	62783187	-1	ENSMUSG00000112806	0.332164	0.432174	1.26333	0.22774	0.660868	-5.42585	0.452845
Gm15842	predicted gene 15842	MGI:3801843	5	122302422	122303039	1	ENSMUSG00000083909	0.405526	-0.50242	1.26229	0.228104	0.660872	-5.42597	0.452848
Mr1	major histocompatibility complex, class I-related	MGI:1195463	1	155127277	155146814	-1	ENSMUSG00000026471	-0.277604	1.49657	-1.26313	0.227811	0.660868	-5.42609	0.452845
Cdkal1	CDK5 regulatory subunit associated protein 1-like 1	MGI:1921765	13	29191746	29855674	-1	ENSMUSG00000006191	0.105798	4.33119	1.2371	0.237027	0.666431	-5.42626	0.456657
Snrnp40	small nuclear ribonucleoprotein 40 (U5)	MGI:1913835	4	130360132	130390026	1	ENSMUSG00000074088	0.0632276	3.65154	1.2336	0.238198	0.666623	-5.42649	0.456789
Clp1	CLP1, cleavage and polyadenylation factor I subunit	MGI:2138968	2	84722104	84727350	-1	ENSMUSG00000027079	0.0885379	2.41099	1.25601	0.230212	0.662983	-5.42683	0.454294
Mfsd8	major facilitator superfamily domain containing 8	MGI:1919425	3	40818103	40846886	-1	ENSMUSG00000025759	0.128315	4.68695	1.22667	0.240802	0.668641	-5.42704	0.458171
Mcoln1	mucolipin 1	MGI:1890498	8	3500457	3515232	1	ENSMUSG00000004567	0.114429	5.58167	1.25367	0.231128	0.663069	-5.42727	0.454353
Slurp1	secreted Ly6/Plaur domain containing 1	MGI:1930923	15	74724318	74728034	-1	ENSMUSG00000022596	0.313539	1.23604	1.23615	0.237369	0.666623	-5.42741	0.456789
Irs1	insulin receptor substrate 1	MGI:99454	1	82233101	82291416	-1	ENSMUSG00000055980	-0.210195	4.73994	-1.25142	0.23192	0.663587	-5.42752	0.454708
Ddx25	DEAD (Asp-Glu-Ala-Asp) box polypeptide 25	MGI:1353582	9	35536647	35558528	-1	ENSMUSG00000032101	-0.166416	4.52986	-1.21479	0.245159	0.672683	-5.42821	0.460941
Yipf3	Yip1 domain family, member 3	MGI:106280	17	46248080	46252537	1	ENSMUSG00000071074	-0.102723	4.79568	-1.26122	0.228477	0.660872	-5.4283	0.452848
Fbxo45	F-box protein 45	MGI:2447775	16	32230112	32247158	-1	ENSMUSG00000035764	-0.14001	5.41008	-1.25117	0.232008	0.663587	-5.42835	0.454708
Uqcc3	ubiquinol-cytochrome c reductase complex assembly factor 3	MGI:2147553	19	8880016	8880933	-1	ENSMUSG00000071654	-0.171932	2.81605	-1.18959	0.254602	0.678908	-5.42836	0.465206
Lrrc43	leucine rich repeat containing 43	MGI:2685907	5	123489305	123508205	1	ENSMUSG00000063409	-0.326705	-0.73774	-1.22785	0.240373	0.668579	-5.42846	0.458129
Cbarp	calcium channel, voltage-dependent, beta subunit associated regulatory protein	MGI:1354170	10	80130451	80140835	-1	ENSMUSG00000035640	0.127818	7.46851	1.26074	0.228646	0.661138	-5.42855	0.45303
Opn3	opsin 3	MGI:1338022	1	175662421	175692776	-1	ENSMUSG00000026525	-0.125245	1.33388	-1.12302	0.280817	0.692328	-5.42862	0.474402
Gm26905	predicted gene, 26905	MGI:5477399	8	58171435	58298866	1	ENSMUSG00000097695	-0.190183	2.63957	-1.25041	0.23228	0.663671	-5.42869	0.454766
Ccdc134	coiled-coil domain containing 134	MGI:1923707	15	82127922	82142203	1	ENSMUSG00000068114	-0.169469	3.3639	-1.24285	0.234966	0.665686	-5.42907	0.456146
Habp4	hyaluronic acid binding protein 4	MGI:1891713	13	64161824	64186537	1	ENSMUSG00000021476	-0.208935	6.76654	-1.25957	0.229053	0.661434	-5.42942	0.453233
Otub1	OTU domain, ubiquitin aldehyde binding 1	MGI:2147616	19	7198202	7206316	-1	ENSMUSG00000024767	0.0612073	6.75767	1.2451	0.234076	0.665098	-5.42954	0.455743
Pde3a	phosphodiesterase 3A, cGMP inhibited	MGI:1860764	6	141249269	141507448	1	ENSMUSG00000041741	0.402805	3.82207	1.25265	0.231485	0.663443	-5.4296	0.45461
Psmb9	proteasome (prosome, macropain) subunit, beta type 9 (large multifunctional peptidase 2)	MGI:1346526	17	34181988	34187764	-1	ENSMUSG00000096727	-0.404781	-0.360838	-1.17704	0.259409	0.680616	-5.42978	0.466377
Elavl1	ELAV (embryonic lethal, abnormal vision)-like 1 (Hu antigen R)	MGI:1100851	8	4285382	4325413	-1	ENSMUSG00000040028	0.077633	6.85251	1.25984	0.228933	0.661434	-5.42986	0.453233
Gm12363	predicted gene 12363	MGI:3652293	4	34842985	34843652	1	ENSMUSG00000082367	-0.239773	-0.619176	-1.22869	0.239979	0.66823	-5.43001	0.45789
Crlf2	cytokine receptor-like factor 2	MGI:1889506	5	109554709	109558993	-1	ENSMUSG00000033467	-0.127193	3.04676	-1.2596	0.229044	0.661434	-5.43004	0.453233
Plekha2	pleckstrin homology domain-containing, family A (phosphoinositide binding specific) member 2	MGI:1928144	8	25039144	25102376	-1	ENSMUSG00000031557	-0.147672	4.32915	-1.251	0.232069	0.663587	-5.43006	0.454708
Mdh1	malate dehydrogenase 1, NAD (soluble)	MGI:97051	11	21556787	21572367	-1	ENSMUSG00000020321	-0.153106	8.30852	-1.25449	0.230839	0.663069	-5.4301	0.454353
Tug1	taurine upregulated gene 1	MGI:2144114	11	3639785	3649673	-1	ENSMUSG00000056579	0.0992547	7.24271	1.24926	0.232685	0.664035	-5.43028	0.455015
Gm40155	predicted gene, 40155	MGI:5623040	3	137875925	137878126	-1	ENSMUSG00000106629	0.341822	-0.965879	1.25788	0.229646	0.662164	-5.43031	0.453733
Cyp2j12	cytochrome P450, family 2, subfamily j, polypeptide 12	MGI:3717097	4	96099318	96141152	-1	ENSMUSG00000081225	-0.248721	1.61063	-1.24569	0.233954	0.664944	-5.43044	0.455638
Tbc1d16	TBC1 domain family, member 16	MGI:2652878	11	119143045	119228499	-1	ENSMUSG00000039976	0.23728	6.75066	1.24376	0.234641	0.665496	-5.43077	0.456016
Utp4	UTP4 small subunit processome component	MGI:1096573	8	106893636	106923088	1	ENSMUSG00000041438	0.10093	3.99409	1.25865	0.229353	0.661956	-5.43096	0.453591
Gm37443	predicted gene, 37443	MGI:5610671	3	33034228	33037054	-1	ENSMUSG00000102581	-0.0995416	3.33145	-1.17532	0.259988	0.68115	-5.43119	0.466743
Ttc22	tetratricopeptide repeat domain 22	MGI:3045307	4	106622432	106640189	1	ENSMUSG00000034919	0.27674	0.764559	1.24614	0.233795	0.664881	-5.43127	0.455595
4930480K02Rik	RIKEN cDNA 4930480K02 gene	MGI:1922185	6	137145876	137146929	-1	ENSMUSG00000107567	0.373091	0.400385	1.25346	0.231199	0.663069	-5.43133	0.454353
Rab11fip4os1	RAB11 family interacting protein 4 (class II), opposite strand 1	MGI:3650027	11	79607079	79623163	-1	ENSMUSG00000087434	0.238347	1.2482	1.24084	0.235686	0.665796	-5.43159	0.456222
Gm13586	predicted gene 13586	MGI:3649994	2	38622801	38623264	1	ENSMUSG00000082931	-0.394212	-1.72494	-1.25152	0.231886	0.663587	-5.43164	0.454708
Gm44896	predicted gene 44896	MGI:5753472	7	54931778	54932549	-1	ENSMUSG00000108581	0.280513	-0.571971	1.25049	0.232243	0.663663	-5.4317	0.45476
Dpysl2	dihydropyrimidinase-like 2	MGI:1349763	14	66802864	66868688	-1	ENSMUSG00000022048	-0.054223	9.53555	-1.14333	0.272585	0.688076	-5.43179	0.471489
1810037I17Rik	RIKEN cDNA 1810037I17 gene	MGI:1914954	3	122924203	122926184	1	ENSMUSG00000054091	-0.121241	4.60744	-1.17382	0.260652	0.681679	-5.43188	0.467105
Surf2	surfeit gene 2	MGI:98444	2	26916367	26920183	1	ENSMUSG00000014873	-0.111664	4.00489	-1.25796	0.229617	0.662164	-5.43189	0.453733
Cdc14a	CDC14 cell division cycle 14A	MGI:2442676	3	116272553	116424032	-1	ENSMUSG00000033502	0.200962	2.77624	1.24524	0.234113	0.665107	-5.43212	0.45575
8030462N17Rik	RIKEN cDNA 8030462N17 gene	MGI:2444951	18	77633281	77714010	-1	ENSMUSG00000047466	0.0889232	5.43781	1.21219	0.246121	0.673398	-5.43216	0.461431
A330084C13Rik	RIKEN cDNA A330084C13 gene	MGI:2685802	18	64886726	64888491	-1	ENSMUSG00000114210	-0.703041	-1.15942	-1.25405	0.230993	0.663069	-5.43218	0.454353
Ndufb4	NADH:ubiquinone oxidoreductase subunit B4	MGI:1915444	16	37647170	37654453	-1	ENSMUSG00000022820	-0.127554	4.88219	-1.16627	0.26359	0.684401	-5.4323	0.46897
Zfp207	zinc finger protein 207	MGI:1340045	11	80383279	80405733	1	ENSMUSG00000017421	0.0894658	6.76454	1.24947	0.23261	0.664032	-5.43236	0.455013
Rara	retinoic acid receptor, alpha	MGI:97856	11	98927818	98974942	1	ENSMUSG00000037992	-0.269693	2.88885	-1.24911	0.23274	0.664035	-5.43242	0.455015
Tbl3	transducin (beta)-like 3	MGI:2384863	17	24697949	24707660	-1	ENSMUSG00000040688	-0.0959722	4.24702	-1.2109	0.246561	0.673757	-5.43277	0.461677
Gm48732	predicted gene, 48732	MGI:6098394	13	67143672	67145366	-1	ENSMUSG00000114568	-0.314897	-0.631293	-1.22413	0.241728	0.669942	-5.43303	0.459063
Derl3	Der1-like domain family, member 3	MGI:1917627	10	75893413	75895941	1	ENSMUSG00000009092	0.321996	0.360906	1.25303	0.231352	0.663257	-5.43363	0.454482
Ndufb1-ps	NADH:ubiquinone oxidoreductase subunit B1	MGI:3780865	12	101968090	101977068	-1	ENSMUSG00000113902	-0.189652	4.03859	-1.15703	0.26722	0.685966	-5.43376	0.470043
Gm37669	predicted gene, 37669	MGI:5610897	1	153443481	153444300	1	ENSMUSG00000103543	0.37532	-1.63249	1.14645	0.271415	0.687084	-5.43376	0.470809
Gm43715	predicted gene 43715	MGI:5663852	5	57904639	57907353	1	ENSMUSG00000105079	-0.281357	1.17702	-1.25013	0.232376	0.663833	-5.434	0.454877
Casd1	CAS1 domain containing 1	MGI:2384865	6	4600839	4643355	1	ENSMUSG00000015189	0.0505016	5.8883	1.08169	0.298155	0.700989	-5.43443	0.480337
Tgoln1	trans-golgi network protein	MGI:105080	6	72608432	72617000	-1	ENSMUSG00000056429	-0.0475485	7.01094	-1.00403	0.332854	0.718564	-5.43443	0.49238
Fam234b	family with sequence similarity 234, member B	MGI:1921775	6	135197977	135244955	1	ENSMUSG00000030207	0.0758633	7.5339	1.23264	0.238587	0.666918	-5.43448	0.45699
Epor	erythropoietin receptor	MGI:95408	9	21958897	21963506	-1	ENSMUSG00000006235	0.183276	2.98035	1.25371	0.231113	0.663069	-5.43452	0.454353
Cmtm6	CKLF-like MARVEL transmembrane domain containing 6	MGI:2447165	9	114731116	114749344	1	ENSMUSG00000032434	0.0744669	4.42848	1.25371	0.231023	0.663069	-5.43461	0.454353
Slc18a3	solute carrier family 18 (vesicular monoamine), member 3	MGI:1101061	14	32462438	32464850	-1	ENSMUSG00000100241	0.408895	2.71969	1.24227	0.235175	0.665796	-5.43472	0.456222
Miga1	mitoguardin 1	MGI:1924567	3	152273849	152340407	-1	ENSMUSG00000054942	0.0710336	6.86726	1.25156	0.231785	0.663587	-5.43483	0.454708
Gm38194	predicted gene, 38194	MGI:5611422	1	195321283	195323493	1	ENSMUSG00000102307	-0.720343	-0.724822	-1.24671	0.23359	0.664812	-5.43506	0.455547
Fam193a	family with sequence similarity 193, member A	MGI:2447768	5	34369933	34486456	1	ENSMUSG00000037210	0.0834103	6.06094	1.20142	0.250124	0.674661	-5.43514	0.462296
Dlk2	delta like non-canonical Notch ligand 2	MGI:2146838	17	46297421	46303271	1	ENSMUSG00000047428	-0.324767	3.11326	-1.21931	0.243495	0.671877	-5.43519	0.460388
Gm43229	predicted gene 43229	MGI:5663366	5	69275721	69277570	-1	ENSMUSG00000107312	0.34068	1.67234	1.25121	0.231997	0.663587	-5.43522	0.454708
Zfp322a	zinc finger protein 322A	MGI:2442566	13	23353103	23369208	-1	ENSMUSG00000046351	-0.0906608	4.90697	-1.2343	0.238034	0.666623	-5.43528	0.456789
Gabrb3	gamma-aminobutyric acid (GABA) A receptor, subunit beta 3	MGI:95621	7	57419692	57828802	1	ENSMUSG00000033676	0.102357	8.14141	1.25506	0.230636	0.663069	-5.43532	0.454353
Clec16a	C-type lectin domain family 16, member A	MGI:1921624	16	10545339	10744878	1	ENSMUSG00000068663	0.0895733	6.78492	1.18766	0.255337	0.679191	-5.43558	0.4654
G630016G05Rik	RIKEN cDNA G630016G05 gene	MGI:3603178	2	116067225	116085911	1	ENSMUSG00000086308	0.610265	1.04654	1.25421	0.230936	0.663069	-5.43562	0.454353
Gm37509	predicted gene, 37509	MGI:5610737	1	15853331	15856499	1	ENSMUSG00000104379	0.119646	1.54741	1.24436	0.234338	0.665427	-5.43572	0.455969
Jph4	junctophilin 4	MGI:2443113	14	55106826	55116935	-1	ENSMUSG00000022208	0.108869	8.57372	1.25443	0.23086	0.663069	-5.43587	0.454353
Gm36933	predicted gene, 36933	MGI:5610161	1	180376444	180379514	1	ENSMUSG00000103772	-0.172025	1.00639	-1.1219	0.281278	0.692612	-5.43588	0.474597
Gm43873	predicted gene, 43873	MGI:5690265	6	46045143	46049080	1	ENSMUSG00000107606	0.19145	2.32089	1.25447	0.230844	0.663069	-5.43595	0.454353
Kcnq1ot1	KCNQ1 overlapping transcript 1	MGI:1926855	7	143203458	143296549	-1	ENSMUSG00000101609	-0.0472955	8.97072	-1.2484	0.232901	0.664083	-5.43621	0.455048
Scx	scleraxis	MGI:102934	15	76457452	76459458	1	ENSMUSG00000034161	-0.13225	1.4792	-1.22029	0.243044	0.671125	-5.43639	0.459873
Gm38318	predicted gene, 38318	MGI:5611546	8	108867562	108869267	1	ENSMUSG00000102989	0.241124	0.593269	1.2304	0.239445	0.667604	-5.43665	0.457461
Gpnmb	glycoprotein (transmembrane) nmb	MGI:1934765	6	49036546	49070929	1	ENSMUSG00000029816	-0.40612	0.165257	-1.25386	0.231061	0.663069	-5.43668	0.454353
Kif9	kinesin family member 9	MGI:1098237	9	110476958	110525179	1	ENSMUSG00000032489	0.195652	2.20663	1.24996	0.232439	0.663833	-5.43697	0.454877
Tnfsf13	tumor necrosis factor (ligand) superfamily, member 13	MGI:1916833	11	69682846	69685784	-1	ENSMUSG00000089669	0.224906	-0.0264506	1.20742	0.247814	0.674112	-5.43702	0.46192
Pnma3	paraneoplastic antigen MA3	MGI:2180565	X	73064787	73068191	1	ENSMUSG00000046287	-0.543816	2.90523	-1.2524	0.231573	0.663501	-5.43706	0.454649
Gm5905	predicted gene 5905	MGI:3647422	7	141177885	141178464	-1	ENSMUSG00000110275	-0.327685	-0.807821	-1.20648	0.248242	0.674112	-5.4371	0.46192
Rad9b	RAD9 checkpoint clamp component B	MGI:2385231	5	122323223	122354233	-1	ENSMUSG00000038569	0.238771	1.97008	1.25248	0.231545	0.663501	-5.43714	0.454649
Kpna6	karyopherin (importin) alpha 6	MGI:1100836	4	129643980	129672767	-1	ENSMUSG00000003731	-0.0788748	6.49817	-1.25326	0.231246	0.663069	-5.43737	0.454353
Cenpn	centromere protein N	MGI:1919405	8	116921730	116941507	1	ENSMUSG00000031756	-0.584308	-0.18152	-1.20032	0.250548	0.674904	-5.43738	0.462463
Ccdc33	coiled-coil domain containing 33	MGI:1922464	9	58028677	58118823	-1	ENSMUSG00000037716	-0.667031	0.219016	-1.18533	0.256224	0.679369	-5.43748	0.465522
Cnst	consortin, connexin sorting protein	MGI:2445141	1	179546370	179627478	1	ENSMUSG00000038949	0.142443	6.49986	1.2377	0.236812	0.66637	-5.4375	0.456615
Pak4	p21 (RAC1) activated kinase 4	MGI:1917834	7	28558819	28598185	-1	ENSMUSG00000030602	-0.125238	2.73466	-1.25116	0.231967	0.663587	-5.43771	0.454708
Cetn3	centrin 3	MGI:1097706	13	81783077	81797155	1	ENSMUSG00000021537	0.143997	4.44178	1.154	0.268418	0.686599	-5.43789	0.470476
Gm44045	predicted gene, 44045	MGI:5690437	6	100256708	100259227	-1	ENSMUSG00000107461	0.286358	1.87447	1.2457	0.233949	0.664944	-5.43789	0.455638
Pnpo	pyridoxine 5'-phosphate oxidase	MGI:2144151	11	96937825	96943986	-1	ENSMUSG00000018659	0.0955262	4.53359	1.12014	0.282062	0.692627	-5.43791	0.474607
Ltk	leukocyte tyrosine kinase	MGI:96840	2	119751320	119760431	-1	ENSMUSG00000027297	-0.406315	3.00846	-1.24908	0.232748	0.664035	-5.43811	0.455015
A830009L08Rik	RIKEN cDNA A830009L08 gene	MGI:2443762	13	91368990	91388085	-1	ENSMUSG00000097182	-1.24113	-0.681641	-1.24355	0.234717	0.665496	-5.43846	0.456016
Avpi1	arginine vasopressin-induced 1	MGI:1916784	19	42123273	42129059	-1	ENSMUSG00000018821	-0.135381	3.14998	-1.07096	0.302862	0.704676	-5.4389	0.482864
Ahctf1	AT hook containing transcription factor 1	MGI:1915033	1	179744894	179803680	-1	ENSMUSG00000026491	0.113975	6.5389	1.23545	0.237622	0.666623	-5.43894	0.456789
Sorl1	sortilin-related receptor, LDLR class A repeats-containing	MGI:1202296	9	41964720	42124297	-1	ENSMUSG00000049313	-0.262773	8.61467	-1.24193	0.235295	0.665796	-5.43896	0.456222
Zfp652os	zinc finger protein 652, opposite strand	MGI:3044900	11	95700106	95712754	-1	ENSMUSG00000086191	0.177643	-0.889925	1.09438	0.292748	0.697738	-5.43905	0.478109
Aff4	AF4/FMR2 family, member 4	MGI:2136171	11	53350833	53421830	1	ENSMUSG00000049470	0.125881	8.40889	1.23786	0.236755	0.66637	-5.43907	0.456615
Zfp182	zinc finger protein 182	MGI:2442220	X	21028939	21062316	-1	ENSMUSG00000054737	0.133508	3.80413	1.20964	0.247065	0.674112	-5.43934	0.46192
Trove2	TROVE domain family, member 2	MGI:106652	1	143750790	143777068	-1	ENSMUSG00000018199	0.083722	6.36509	1.23739	0.236924	0.666425	-5.43938	0.456653
Gm45265	predicted gene 45265	MGI:5791101	8	55005285	55007781	1	ENSMUSG00000109725	0.164562	3.62057	1.25106	0.232049	0.663587	-5.43943	0.454708
Slc39a12	solute carrier family 39 (zinc transporter), member 12	MGI:2139274	2	14388316	14494977	1	ENSMUSG00000036949	-0.11363	4.57472	-1.24257	0.235065	0.665796	-5.43944	0.456222
Tnfrsf14	tumor necrosis factor receptor superfamily, member 14 (herpesvirus entry mediator)	MGI:2675303	4	154921933	154928563	-1	ENSMUSG00000042333	-0.463096	-1.24939	-1.25068	0.232182	0.663587	-5.43992	0.454708
Spag7	sperm associated antigen 7	MGI:107380	11	70663771	70669416	-1	ENSMUSG00000018287	-0.113871	3.96887	-1.1674	0.26315	0.684082	-5.43994	0.468752
Arhgap42	Rho GTPase activating protein 42	MGI:1918794	9	8994329	9239101	-1	ENSMUSG00000050730	-0.381243	3.96842	-1.2395	0.236167	0.666254	-5.43999	0.456535
Ttc30b	tetratricopeptide repeat domain 30B	MGI:1919671	2	75935849	75938585	-1	ENSMUSG00000075273	-0.115819	3.58767	-1.23118	0.239163	0.667428	-5.44008	0.45734
Zscan22	zinc finger and SCAN domain containing 22	MGI:2443312	7	12897815	12909083	1	ENSMUSG00000054715	0.133918	3.69829	1.25089	0.232109	0.663587	-5.44012	0.454708
Gm21093	predicted gene, 21093	MGI:5434448	4	42033017	42034726	-1	ENSMUSG00000096256	0.227075	2.65265	1.19698	0.251805	0.675525	-5.44013	0.462889
Chd1l	chromodomain helicase DNA binding protein 1-like	MGI:1915308	3	97560742	97610203	-1	ENSMUSG00000028089	0.121497	3.0504	1.23147	0.239032	0.667328	-5.44032	0.457272
Tatdn2	TatD DNase domain containing 2	MGI:3576210	6	113697050	113711069	1	ENSMUSG00000056952	0.0960257	5.27076	1.2507	0.232176	0.663587	-5.44044	0.454708
Gm15927	predicted gene 15927	MGI:3801889	7	3632114	3644887	-1	ENSMUSG00000085039	0.236208	0.174709	1.23972	0.236081	0.666229	-5.44074	0.456519
Gm43517	predicted gene 43517	MGI:5663654	12	49385174	49394127	1	ENSMUSG00000089922	0.146364	4.66834	1.24402	0.23455	0.665496	-5.44077	0.456016
Pde7b	phosphodiesterase 7B	MGI:1352752	10	20398004	20725078	-1	ENSMUSG00000019990	0.359962	7.96221	1.23897	0.236357	0.666254	-5.44078	0.456535
Fam84a	family with sequence similarity 84, member A	MGI:2145011	12	14146830	14152054	-1	ENSMUSG00000020607	0.214942	6.20384	1.24438	0.23442	0.665494	-5.44114	0.456015
Aars2	alanyl-tRNA synthetase 2, mitochondrial	MGI:2681839	17	45506841	45520843	1	ENSMUSG00000023938	-0.125757	4.09508	-1.23338	0.23837	0.666773	-5.44135	0.456891
Emcn	endomucin	MGI:1891716	3	137341067	137432185	1	ENSMUSG00000054690	-0.25763	1.99844	-1.22203	0.242495	0.671009	-5.44147	0.459794
Ptchd1	patched domain containing 1	MGI:2685233	X	155573455	155623814	-1	ENSMUSG00000041552	0.163185	4.26214	1.22901	0.239949	0.66823	-5.44159	0.45789
Sgtb	small glutamine-rich tetratricopeptide repeat (TPR)-containing, beta	MGI:2444615	13	104109741	104141735	1	ENSMUSG00000042743	-0.226195	6.50917	-1.23804	0.236688	0.66637	-5.44189	0.456615
Gm47221	predicted gene, 47221	MGI:6096031	10	103512928	103571685	1	ENSMUSG00000112319	0.398231	0.364907	1.24133	0.23551	0.665796	-5.442	0.456222
Fbxl22	F-box and leucine-rich repeat protein 22	MGI:1921415	9	66508459	66514593	-1	ENSMUSG00000050503	0.210238	1.81324	1.23153	0.239038	0.667328	-5.44216	0.457272
Smarca4	SWI/SNF related, matrix associated, actin dependent regulator of chromatin, subfamily a, member 4	MGI:88192	9	21616169	21704230	1	ENSMUSG00000032187	-0.072299	7.31553	-1.24313	0.234797	0.665496	-5.44226	0.456016
Kcnj12	potassium inwardly-rectifying channel, subfamily J, member 12	MGI:108495	11	61022564	61071131	1	ENSMUSG00000042529	0.0844362	3.43438	1.22692	0.240623	0.668579	-5.44228	0.458129
Nhsl1	NHS-like 1	MGI:106390	10	18318985	18533892	1	ENSMUSG00000039835	-0.130197	4.70804	-1.21179	0.246268	0.673486	-5.44257	0.461491
Cavin1	caveolae associated 1	MGI:1277968	11	100956733	100970887	-1	ENSMUSG00000004044	-0.192618	4.22506	-1.24881	0.232844	0.664083	-5.44261	0.455048
Ddx60	DEAD (Asp-Glu-Ala-Asp) box polypeptide 60	MGI:2384570	8	61928087	62038244	1	ENSMUSG00000037921	0.751515	0.23872	1.21317	0.245757	0.673219	-5.44287	0.461308
Morf4l2	mortality factor 4 like 2	MGI:1927167	X	136732942	136743690	-1	ENSMUSG00000031422	-0.183246	6.46445	-1.24849	0.232958	0.664147	-5.44292	0.455092
Gm47075	predicted gene, 47075	MGI:6095795	13	93312041	93314055	1	ENSMUSG00000114169	0.394763	3.38281	1.23865	0.23647	0.66637	-5.44298	0.456615
Ermp1	endoplasmic reticulum metallopeptidase 1	MGI:106250	19	29608214	29648415	-1	ENSMUSG00000046324	-0.0878954	6.05921	-1.20093	0.250319	0.674661	-5.4431	0.462296
Etv4	ets variant 4	MGI:99423	11	101769742	101785371	-1	ENSMUSG00000017724	-0.414265	1.98101	-1.24833	0.233017	0.664219	-5.44317	0.455141
Tmem232	transmembrane protein 232	MGI:2685786	17	65255999	65540782	-1	ENSMUSG00000045036	-0.369897	-0.278706	-1.16761	0.263066	0.684082	-5.44342	0.468752
Zfp282	zinc finger protein 282	MGI:2141413	6	47877204	47908485	1	ENSMUSG00000025821	0.0626841	4.42543	1.24692	0.233428	0.664711	-5.44353	0.455478
Gm39041	predicted gene, 39041	MGI:5621926	7	79299025	79302926	1	ENSMUSG00000108460	0.124363	3.97255	1.18979	0.254525	0.678892	-5.44401	0.465196
Eapp	E2F-associated phosphoprotein	MGI:1913516	12	54670340	54695897	-1	ENSMUSG00000054302	-0.117274	4.73662	-1.24586	0.233893	0.664944	-5.44414	0.455638
Bach2os	BTB and CNC homology 2, opposite strand	MGI:3041246	4	32559680	32571708	-1	ENSMUSG00000086150	-0.418585	-1.49564	-1.23335	0.238378	0.666773	-5.44415	0.456891
Gm38273	predicted gene, 38273	MGI:5611501	2	14735546	14737927	-1	ENSMUSG00000103050	0.436953	3.97263	1.24145	0.235467	0.665796	-5.44426	0.456222
Gm10791	predicted gene 10791	MGI:3641949	16	84972214	84979451	1	ENSMUSG00000115518	0.246764	1.79984	1.24626	0.233752	0.664881	-5.44459	0.455595
Sprtn	SprT-like N-terminal domain	MGI:2685351	8	124897886	124906161	1	ENSMUSG00000031986	0.0651665	4.32371	1.13209	0.277119	0.690629	-5.4446	0.473238
Gm45461	predicted gene 45461	MGI:5791297	8	62979221	62983755	1	ENSMUSG00000109744	0.398113	5.01697	1.23374	0.238239	0.666623	-5.44489	0.456789
P4ha1	procollagen-proline, 2-oxoglutarate 4-dioxygenase (proline 4-hydroxylase), alpha 1 polypeptide	MGI:97463	10	59323296	59373304	1	ENSMUSG00000019916	0.12037	5.47487	1.17102	0.261739	0.683051	-5.4449	0.468045
8430406P12Rik	RIKEN cDNA 8430406P12 gene	MGI:1918744	13	17735985	17737054	-1	ENSMUSG00000113432	0.215142	1.10148	1.23678	0.237144	0.666431	-5.44533	0.456657
Gcsh	glycine cleavage system protein H (aminomethyl carrier)	MGI:1915383	8	116981810	116993537	-1	ENSMUSG00000034424	-0.111387	4.02609	-1.18476	0.256443	0.679369	-5.44548	0.465522
Cdh18	cadherin 18	MGI:1344366	15	22549022	23474418	1	ENSMUSG00000040420	-0.319307	4.19209	-1.23955	0.236146	0.666254	-5.44556	0.456535
Mustn1	musculoskeletal, embryonic nuclear protein 1	MGI:1913425	14	30879200	30881610	1	ENSMUSG00000042485	-0.363073	-0.720877	-1.22953	0.239762	0.668174	-5.44565	0.457851
Nrep	neuronal regeneration related protein	MGI:99444	18	33437019	33464029	-1	ENSMUSG00000042834	0.124478	5.3479	1.23466	0.237905	0.666623	-5.44611	0.456789
Kif21b	kinesin family member 21B	MGI:109234	1	136131389	136177998	1	ENSMUSG00000041642	-0.22829	6.74131	-1.24102	0.235619	0.665796	-5.44612	0.456222
Ist1	increased sodium tolerance 1 homolog (yeast)	MGI:1919205	8	109671325	109693260	-1	ENSMUSG00000031729	0.0854984	6.01189	1.2441	0.234519	0.665496	-5.4462	0.456016
Fbln2	fibulin 2	MGI:95488	6	91212455	91272540	1	ENSMUSG00000064080	-0.183854	2.39604	-1.2011	0.250253	0.674661	-5.44626	0.462296
Rasgrp2	RAS, guanyl releasing protein 2	MGI:1333849	19	6399340	6415216	1	ENSMUSG00000032946	0.297736	7.38845	1.23527	0.237686	0.666623	-5.44637	0.456789
Cul7	cullin 7	MGI:1913765	17	46650337	46664364	1	ENSMUSG00000038545	0.0627683	4.90724	1.22702	0.240585	0.668579	-5.44645	0.458129
Gmfg	glia maturation factor, gamma	MGI:1927135	7	28437447	28448233	1	ENSMUSG00000060791	-0.466918	-1.39467	-1.13473	0.276134	0.690197	-5.44647	0.472942
Uqcrc2	ubiquinol cytochrome c reductase core protein 2	MGI:1914253	7	120635176	120659524	1	ENSMUSG00000030884	-0.158269	6.26926	-1.238	0.236703	0.66637	-5.44649	0.456615
Vars	valyl-tRNA synthetase	MGI:90675	17	35000987	35016322	1	ENSMUSG00000007029	0.0910215	5.03106	1.22303	0.242128	0.670765	-5.44682	0.459627
Fhl2	four and a half LIM domains 2	MGI:1338762	1	43123074	43196984	-1	ENSMUSG00000008136	-0.66805	3.43464	-1.23911	0.236307	0.666254	-5.44694	0.456535
Mtfmt	mitochondrial methionyl-tRNA formyltransferase	MGI:1916856	9	65435782	65453054	1	ENSMUSG00000059183	-0.0973623	3.30927	-1.20226	0.249731	0.674661	-5.44712	0.462296
Uxs1	UDP-glucuronate decarboxylase 1	MGI:1915133	1	43746966	43827800	-1	ENSMUSG00000057363	-0.146162	5.03644	-1.24488	0.234241	0.665277	-5.44712	0.455866
Chsy1	chondroitin sulfate synthase 1	MGI:2681120	7	66109515	66173798	1	ENSMUSG00000032640	0.104531	4.24443	1.18876	0.25492	0.679191	-5.44715	0.4654
Pvt1	Pvt1 oncogene	MGI:97824	15	62037986	62378096	1	ENSMUSG00000097039	0.130873	3.26864	1.21795	0.243995	0.671952	-5.44738	0.46044
Rpn2	ribophorin II	MGI:98085	2	157279017	157326319	1	ENSMUSG00000027642	0.0969572	6.1785	1.22121	0.242794	0.671036	-5.44747	0.459812
AA543401	cDNA sequence, AA543401	MGI:2155152	9	107192793	107194061	1	ENSMUSG00000092125	0.143858	0.948142	1.14829	0.2706	0.686911	-5.44769	0.47069
Gm9905	predicted gene 9905	MGI:3642311	7	121033252	121035096	-1	ENSMUSG00000053358	0.223542	-0.0672813	1.23515	0.237657	0.666623	-5.4477	0.456789
Usp47	ubiquitin specific peptidase 47	MGI:1922246	7	112023504	112111661	1	ENSMUSG00000059263	-0.0590945	6.51405	-1.24429	0.234363	0.665427	-5.44771	0.455969
Herc6	hect domain and RLD 6	MGI:1914388	6	57581000	57664632	1	ENSMUSG00000029798	-0.549737	3.32192	-1.23726	0.23697	0.666425	-5.44793	0.456653
Lin37	lin-37 homolog (C. elegans)	MGI:1922910	7	30555441	30559838	-1	ENSMUSG00000036845	-0.161195	3.18793	-1.18553	0.256149	0.679369	-5.44803	0.465522
Armcx4	armadillo repeat containing, X-linked 4	MGI:2147887	X	134686519	134696757	1	ENSMUSG00000049804	-0.247732	5.96075	-1.2393	0.236237	0.666254	-5.44811	0.456535
Fancd2	Fanconi anemia, complementation group D2	MGI:2448480	6	113531682	113597017	1	ENSMUSG00000034023	-0.398405	1.84351	-1.17495	0.260218	0.68115	-5.44823	0.466743
Brk1	BRICK1, SCAR/WAVE actin-nucleating complex subunit	MGI:1915406	6	113604772	113616951	1	ENSMUSG00000033940	-0.107122	6.10575	-1.21786	0.244025	0.671952	-5.44831	0.46044
Pold2	polymerase (DNA directed), delta 2, regulatory subunit	MGI:1097163	11	5872180	5878292	-1	ENSMUSG00000020471	-0.215912	2.67289	-1.21711	0.244301	0.672104	-5.44833	0.460544
Trp53i13	transformation related protein 53 inducible protein 13	MGI:1915125	11	77508099	77515980	-1	ENSMUSG00000044328	0.275933	1.32458	1.24087	0.235674	0.665796	-5.44865	0.456222
Dnhd1	dynein heavy chain domain 1	MGI:1924755	7	105650827	105721799	1	ENSMUSG00000030882	-0.398003	3.05682	-1.24345	0.234753	0.665496	-5.44876	0.456016
Zfp623	zinc finger protein 623	MGI:1926084	15	75940952	75949400	1	ENSMUSG00000050846	-0.0925824	3.46362	-1.22661	0.240734	0.668641	-5.44883	0.458171
Ica1	islet cell autoantigen 1	MGI:96391	6	8630527	8778488	-1	ENSMUSG00000062995	-0.105676	4.88181	-1.23685	0.237119	0.666431	-5.44935	0.456657
Btbd10	BTB (POZ) domain containing 10	MGI:1916065	7	113315626	113369392	-1	ENSMUSG00000038187	-0.224923	5.35124	-1.24169	0.235381	0.665796	-5.44947	0.456222
Zfp474	zinc finger protein 474	MGI:1914008	18	52615915	52639830	1	ENSMUSG00000046886	0.420906	-0.400745	1.23769	0.236816	0.66637	-5.44952	0.456615
D430040D24Rik	RIKEN cDNA D430040D24 gene	MGI:2442526	1	36557701	36565613	1	ENSMUSG00000087589	-0.334527	-0.0917804	-1.17919	0.258581	0.679938	-5.44976	0.465912
Gm29112	predicted gene 29112	MGI:5579818	1	69595036	69598522	-1	ENSMUSG00000100815	-0.615795	-0.754308	-1.24251	0.235088	0.665796	-5.44984	0.456222
Nusap1	nucleolar and spindle associated protein 1	MGI:2675669	2	119618298	119651244	1	ENSMUSG00000027306	0.193908	1.67913	1.20036	0.250532	0.674904	-5.45	0.462463
Wdr12	WD repeat domain 12	MGI:1927241	1	60069785	60098645	-1	ENSMUSG00000026019	0.0979359	4.63199	1.2392	0.236274	0.666254	-5.45021	0.456535
A930016O22Rik	RIKEN cDNA A930016O22 gene	MGI:3605623	7	19417466	19421417	-1	ENSMUSG00000040705	-0.386828	-1.02085	-1.21782	0.244041	0.671952	-5.45025	0.46044
Abhd17c	abhydrolase domain containing 17C	MGI:1917428	7	84109356	84151893	-1	ENSMUSG00000038459	0.0998897	4.41461	1.20967	0.247053	0.674112	-5.4503	0.46192
Hook1	hook microtubule tethering protein 1	MGI:1925213	4	95967240	96025413	1	ENSMUSG00000028572	0.0890979	5.92608	1.20635	0.248291	0.674112	-5.45046	0.46192
Gm6563	predicted pseudogene 6563	MGI:3646907	19	23675844	23676712	1	ENSMUSG00000051255	-0.180637	0.92412	-1.12001	0.282055	0.692627	-5.45051	0.474607
Klhl2	kelch-like 2, Mayven	MGI:1924363	8	64739675	64850017	-1	ENSMUSG00000031605	0.137382	7.63061	1.22548	0.241235	0.669242	-5.45081	0.458583
Vps18	VPS18 CORVET/HOPS core subunit	MGI:2443626	2	119288740	119298453	1	ENSMUSG00000034216	0.0528375	5.64806	1.21617	0.24456	0.672531	-5.45096	0.460837
Xpc	xeroderma pigmentosum, complementation group C	MGI:103557	6	91489305	91515888	-1	ENSMUSG00000030094	0.0891911	4.04499	1.22906	0.239845	0.668174	-5.451	0.457851
Numb	NUMB endocytic adaptor protein	MGI:107423	12	83794034	83921934	-1	ENSMUSG00000021224	-0.123248	5.40016	-1.22858	0.240105	0.668312	-5.4512	0.457946
Pkd1	polycystin 1, transient receptor poteintial channel interacting	MGI:97603	17	24549834	24596508	1	ENSMUSG00000032855	0.111301	8.19413	1.14254	0.272985	0.688255	-5.45135	0.471611
Sqle	squalene epoxidase	MGI:109296	15	59315077	59331192	1	ENSMUSG00000022351	-0.263816	5.14292	-1.24026	0.235893	0.665796	-5.45142	0.456222
Gm48798	predicted gene, 48798	MGI:6098503	10	12420804	12421596	-1	ENSMUSG00000112816	0.510199	0.136331	1.2409	0.235665	0.665796	-5.45143	0.456222
Iars2	isoleucine-tRNA synthetase 2, mitochondrial	MGI:1919586	1	185284726	185329396	-1	ENSMUSG00000026618	-0.0863448	5.52963	-1.22727	0.240582	0.668579	-5.45169	0.458129
Gm18935	predicted gene, 18935	MGI:5011120	9	118571608	118572271	-1	ENSMUSG00000110627	0.444804	-0.53652	1.23914	0.236294	0.666254	-5.45175	0.456535
Llgl2	LLGL2 scribble cell polarity complex component	MGI:1918843	11	115824049	115855780	1	ENSMUSG00000020782	-0.567866	0.401764	-1.1714	0.261591	0.682946	-5.45181	0.467973
Mkln1	muskelin 1, intracellular mediator containing kelch motifs	MGI:1351638	6	31398735	31516811	1	ENSMUSG00000025609	-0.0816869	7.27367	-1.24056	0.235784	0.665796	-5.45191	0.456222
Mad2l1bp	MAD2L1 binding protein	MGI:1913841	17	46147387	46153553	-1	ENSMUSG00000034509	0.162867	1.99561	1.19875	0.251138	0.675247	-5.45192	0.462697
Gm26925	predicted gene, 26925	MGI:5504040	5	144110816	144111772	-1	ENSMUSG00000098039	0.294788	1.56677	1.24057	0.235782	0.665796	-5.45198	0.456222
Sil1	endoplasmic reticulum chaperone SIL1 homolog (S. cerevisiae)	MGI:1932040	18	35266400	35498925	-1	ENSMUSG00000024357	0.0995137	3.67323	1.23798	0.236651	0.66637	-5.45207	0.456615
Fam120a	family with sequence similarity 120, member A	MGI:2446163	13	48879219	48968017	-1	ENSMUSG00000038014	0.0986673	7.37232	1.23114	0.239177	0.667428	-5.4521	0.45734
Trank1	tetratricopeptide repeat and ankyrin repeat containing 1	MGI:1341834	9	111311739	111395775	1	ENSMUSG00000062296	0.10078	9.4661	1.22868	0.240069	0.668312	-5.45225	0.457946
Capzb	capping protein (actin filament) muscle Z-line, beta	MGI:104652	4	139192899	139291818	1	ENSMUSG00000028745	-0.148587	6.38097	-1.24036	0.235858	0.665796	-5.4523	0.456222
Hecw1	HECT, C2 and WW domain containing E3 ubiquitin protein ligase 1	MGI:2444115	13	14226438	14523228	-1	ENSMUSG00000021301	-0.413807	6.67964	-1.23434	0.23802	0.666623	-5.45231	0.456789
Cacna1s	calcium channel, voltage-dependent, L type, alpha 1S subunit	MGI:88294	1	136052750	136119822	1	ENSMUSG00000026407	-0.726658	-0.849629	-1.2403	0.235879	0.665796	-5.45237	0.456222
Gm11855	predicted gene 11855	MGI:3649313	4	15819074	15821370	-1	ENSMUSG00000081026	0.203584	0.141333	1.21714	0.244203	0.671952	-5.45308	0.46044
1600023N17Rik	RIKEN cDNA 1600023N17 gene	MGI:1917038	5	45668702	45669708	-1	ENSMUSG00000104986	-0.543361	-1.18838	-1.23895	0.236363	0.666254	-5.45316	0.456535
Naca	nascent polypeptide-associated complex alpha polypeptide	MGI:106095	10	128035575	128048637	1	ENSMUSG00000061315	-0.0784537	6.42905	-1.13563	0.275728	0.690197	-5.45333	0.472942
Gm43048	predicted gene 43048	MGI:5663185	5	49217301	49217688	-1	ENSMUSG00000105828	-0.25337	0.283465	-1.23681	0.237133	0.666431	-5.45356	0.456657
Bms1	BMS1, ribosome biogenesis factor	MGI:2446132	6	118383381	118419474	-1	ENSMUSG00000030138	-0.166397	4.87529	-1.23056	0.23939	0.667544	-5.45357	0.45742
Nsf	N-ethylmaleimide sensitive fusion protein	MGI:104560	11	103821782	103954056	-1	ENSMUSG00000034187	-0.146618	8.7447	-1.22757	0.240475	0.668579	-5.45358	0.458129
Adgra3	adhesion G protein-coupled receptor A3	MGI:1917943	5	49959956	50059006	-1	ENSMUSG00000029090	-0.416662	3.96505	-1.15476	0.268115	0.686504	-5.4536	0.470412
Mamld1	mastermind-like domain containing 1	MGI:3045303	X	71050256	71156056	1	ENSMUSG00000059401	-0.124836	4.93496	-1.23726	0.236971	0.666425	-5.45381	0.456653
Gm21994	predicted gene 21994	MGI:5439751	2	150254518	150255591	-1	ENSMUSG00000074735	-0.255671	0.0327088	-1.17597	0.259823	0.681073	-5.45388	0.46669
Gm38009	predicted gene, 38009	MGI:5611237	1	153283850	153287190	-1	ENSMUSG00000103818	0.157863	1.99527	1.2088	0.247367	0.674112	-5.45397	0.46192
Nectin2	nectin cell adhesion molecule 2	MGI:97822	7	19716644	19750483	-1	ENSMUSG00000062300	0.194257	1.42951	1.2194	0.243461	0.671877	-5.45409	0.460388
Rlim	ring finger protein, LIM domain interacting	MGI:1342291	X	103957163	103981284	-1	ENSMUSG00000056537	0.0523664	6.77987	1.14833	0.270586	0.686911	-5.45415	0.47069
Rinl	Ras and Rab interactor-like	MGI:2444024	7	28788969	28798963	1	ENSMUSG00000051735	0.209498	0.663078	1.23667	0.237178	0.666431	-5.45417	0.456657
Tuft1	tuftelin 1	MGI:109572	3	94612757	94658872	-1	ENSMUSG00000005968	0.24673	0.243192	1.22486	0.241462	0.669492	-5.4543	0.458755
Ranbp2	RAN binding protein 2	MGI:894323	10	58446920	58494356	1	ENSMUSG00000003226	0.0601788	8.12193	1.15995	0.265981	0.685675	-5.45461	0.469843
Zfp84	zinc finger protein 84	MGI:107780	7	29768552	29779821	1	ENSMUSG00000046185	0.0744749	4.30312	1.18741	0.255346	0.679191	-5.45465	0.4654
Pabpc5	poly(A) binding protein, cytoplasmic 5	MGI:2136401	X	119927196	119930165	1	ENSMUSG00000034732	0.16988	1.85423	1.23178	0.238946	0.66728	-5.45515	0.457238
Gm6564	predicted pseudogene 6564	MGI:3647928	5	22931395	22932013	-1	ENSMUSG00000060879	-0.346928	-0.57242	-1.2074	0.247899	0.674112	-5.45516	0.46192
Uap1l1	UDP-N-acteylglucosamine pyrophosphorylase 1-like 1	MGI:2443318	2	25359889	25365682	-1	ENSMUSG00000026956	0.295063	2.99505	1.22633	0.240926	0.66886	-5.45518	0.458321
Rbm10	RNA binding motif protein 10	MGI:2384310	X	20617503	20650901	1	ENSMUSG00000031060	-0.084414	5.19626	-1.23375	0.23822	0.666623	-5.45526	0.456789
Gm49545	predicted gene, 49545	MGI:6155252	15	90957996	90958668	1	ENSMUSG00000116113	-0.228497	-0.542262	-1.01841	0.326218	0.715684	-5.4555	0.490406
Garnl3	GTPase activating RANGAP domain-like 3	MGI:2139309	2	32986224	33131654	-1	ENSMUSG00000038860	-0.488937	6.24832	-1.23489	0.237825	0.666623	-5.45552	0.456789
Ier2	immediate early response 2	MGI:104815	8	84661331	84662852	-1	ENSMUSG00000053560	-0.385244	1.49871	-1.23675	0.237155	0.666431	-5.45577	0.456657
Musk	muscle, skeletal, receptor tyrosine kinase	MGI:103581	4	58285960	58374303	1	ENSMUSG00000057280	0.440175	2.22034	1.21871	0.243714	0.671952	-5.45578	0.46044
Pdzd2	PDZ domain containing 2	MGI:1922394	15	12359711	12739924	-1	ENSMUSG00000022197	0.262726	7.84141	1.22736	0.240552	0.668579	-5.45579	0.458129
Slc9a5	solute carrier family 9 (sodium/hydrogen exchanger), member 5	MGI:2685542	8	105348843	105369881	1	ENSMUSG00000014786	0.183603	5.5421	1.20944	0.247139	0.674112	-5.45583	0.46192
Ercc6	excision repair cross-complementing rodent repair deficiency, complementation group 6	MGI:1100494	14	32513521	32580990	1	ENSMUSG00000054051	-0.0961599	5.71772	-1.22084	0.242933	0.671036	-5.45597	0.459812
9430015G10Rik	RIKEN cDNA 9430015G10 gene	MGI:2444364	4	156109982	156127265	1	ENSMUSG00000059939	-0.125022	3.61775	-1.23602	0.237416	0.666623	-5.45597	0.456789
Gm7968	predicted gene 7968	MGI:3644983	15	35589314	35591638	1	ENSMUSG00000115144	0.262854	1.08946	1.23497	0.237796	0.666623	-5.45599	0.456789
Hrc	histidine rich calcium binding protein	MGI:96226	7	45335290	45338974	1	ENSMUSG00000038239	0.320613	-0.774611	1.19123	0.253981	0.678151	-5.456	0.464688
Mamdc2	MAM domain containing 2	MGI:1918988	19	23302609	23448322	-1	ENSMUSG00000033207	0.331702	0.106191	1.22228	0.242404	0.670956	-5.45658	0.459758
Dchs2	dachsous cadherin related 2	MGI:2685263	3	83127948	83357209	1	ENSMUSG00000102692	0.311611	4.96864	1.22079	0.242949	0.671036	-5.45665	0.459812
D630030B08Rik	RIKEN cDNA D630030B08 gene	MGI:2443017	5	67833350	67836828	-1	ENSMUSG00000106837	0.188836	2.92594	1.19945	0.250875	0.675139	-5.45675	0.462624
Ddit4	DNA-damage-inducible transcript 4	MGI:1921997	10	59949669	59951834	-1	ENSMUSG00000020108	0.110821	4.35182	1.23399	0.238148	0.666623	-5.45682	0.456789
Gm36638	predicted gene, 36638	MGI:5595797	13	101749720	101751888	-1	ENSMUSG00000104214	0.191917	2.07551	1.20719	0.247977	0.674112	-5.45696	0.46192
Gm45321	predicted gene 45321	MGI:5791157	8	49818937	49949006	1	ENSMUSG00000109907	0.463959	-0.428708	1.22733	0.24056	0.668579	-5.45762	0.458129
Snrpd3	small nuclear ribonucleoprotein D3	MGI:1914582	10	75517551	75537381	1	ENSMUSG00000020180	-0.108965	4.92036	-1.13336	0.276685	0.690613	-5.45762	0.473227
Gm6741	predicted gene 6741	MGI:3643504	17	91236787	91238116	1	ENSMUSG00000043346	-0.551496	1.09446	-1.23458	0.237935	0.666623	-5.4579	0.456789
Rela	v-rel reticuloendotheliosis viral oncogene homolog A (avian)	MGI:103290	19	5637483	5648130	1	ENSMUSG00000024927	0.130716	4.01957	1.23502	0.237777	0.666623	-5.45791	0.456789
Gm43533	predicted gene 43533	MGI:5663670	6	17717578	17720513	1	ENSMUSG00000106822	0.303026	-0.152554	1.23507	0.237758	0.666623	-5.45808	0.456789
Gm26789	predicted gene, 26789	MGI:5477283	10	63292286	63295793	-1	ENSMUSG00000096991	0.178523	2.06149	1.23526	0.23769	0.666623	-5.45812	0.456789
Atrip	ATR interacting protein	MGI:1925349	9	109057933	109074124	-1	ENSMUSG00000025646	0.0898603	4.38429	1.19751	0.251553	0.675525	-5.45812	0.462889
Gabrq	gamma-aminobutyric acid (GABA) A receptor, subunit theta	MGI:1888498	X	72825178	72842602	1	ENSMUSG00000031344	0.382515	-0.410853	1.23305	0.238488	0.666843	-5.45814	0.456939
Gm42989	predicted gene 42989	MGI:5663126	5	132370376	132372681	-1	ENSMUSG00000104994	0.238434	3.26018	1.22195	0.242526	0.671009	-5.45833	0.459794
Lsm2	LSM2 homolog, U6 small nuclear RNA and mRNA degradation associated	MGI:90676	17	34981862	34985891	1	ENSMUSG00000007050	-0.114642	1.80981	-1.21323	0.245647	0.673164	-5.45838	0.461271
D730044K07Rik	RIKEN cDNA D730044K07 gene	MGI:1925101	15	34442980	34444812	1	ENSMUSG00000115685	0.270626	-0.469211	1.215	0.245074	0.672683	-5.45852	0.460941
Snrpn	small nuclear ribonucleoprotein N	MGI:98347	7	59982495	60140219	-1	ENSMUSG00000102252	-0.251197	8.51697	-1.22956	0.239752	0.668174	-5.45856	0.457851
Gm37303	predicted gene, 37303	MGI:5610531	9	72355075	72356633	1	ENSMUSG00000103133	0.233804	2.16104	1.23401	0.238141	0.666623	-5.45882	0.456789
Lrrc61	leucine rich repeat containing 61	MGI:2652848	6	48554796	48570722	1	ENSMUSG00000073096	0.243034	4.50095	1.22505	0.241393	0.669492	-5.4591	0.458755
Jam2	junction adhesion molecule 2	MGI:1933820	16	84774123	84825928	1	ENSMUSG00000053062	0.0690589	5.04636	1.23173	0.238877	0.66726	-5.4593	0.457225
Manea	mannosidase, endo-alpha	MGI:2444484	4	26324506	26346891	-1	ENSMUSG00000040520	0.0886209	5.39297	1.18787	0.255258	0.679191	-5.45936	0.4654
Zfp974	zinc finger protein 974	MGI:1920680	7	27907392	27929460	-1	ENSMUSG00000070709	0.081632	3.62669	1.08515	0.296676	0.700645	-5.4595	0.480101
Alcam	activated leukocyte cell adhesion molecule	MGI:1313266	16	52248996	52454074	-1	ENSMUSG00000022636	0.21512	8.00408	1.22162	0.242644	0.671036	-5.45961	0.459812
Etl4	enhancer trap locus 4	MGI:95454	2	19909780	20810713	1	ENSMUSG00000036617	-0.473218	6.83929	-1.23176	0.238952	0.66728	-5.45967	0.457238
Pcdhb7	protocadherin beta 7	MGI:2136741	18	37341702	37345202	1	ENSMUSG00000045062	0.136883	3.18455	1.22238	0.242367	0.670949	-5.45975	0.459753
Tpm3	tropomyosin 3, gamma	MGI:1890149	3	90072649	90100902	1	ENSMUSG00000027940	-0.19381	5.90026	-1.23376	0.23823	0.666623	-5.45982	0.456789
Gid8	GID complex subunit 8	MGI:1923675	2	180710117	180718733	1	ENSMUSG00000027573	-0.0785753	4.6647	-1.22018	0.243084	0.671125	-5.46	0.459873
Pcsk7	proprotein convertase subtilisin/kexin type 7	MGI:107421	9	45906497	45929726	1	ENSMUSG00000035382	0.10864	4.61427	1.18044	0.258101	0.679473	-5.46015	0.465594
Tbc1d12	TBC1D12: TBC1 domain family, member 12	MGI:2384803	19	38836579	38919923	1	ENSMUSG00000048720	-0.122358	3.94264	-1.20817	0.247612	0.674112	-5.46044	0.46192
Dtnb	dystrobrevin, beta	MGI:1203728	12	3572381	3781796	1	ENSMUSG00000071454	0.210068	6.45776	1.23313	0.238459	0.666843	-5.46048	0.456939
Gm8152	predicted gene 8152	MGI:3644504	5	107381381	107382017	-1	ENSMUSG00000081798	0.307163	-0.262153	1.2237	0.241886	0.670251	-5.46049	0.459275
Minpp1-ps	multiple inositol polyphosphate histidine phosphatase 1, pseudogene	MGI:1336190	6	121116798	121118224	1	ENSMUSG00000108096	0.351257	-1.05004	1.21223	0.246106	0.673398	-5.46056	0.461431
Samd11	sterile alpha motif domain containing 11	MGI:2446220	4	156246966	156255657	-1	ENSMUSG00000096351	-0.168013	0.709978	-1.14526	0.271811	0.687165	-5.46058	0.470864
Ocel1	occludin/ELL domain containing 1	MGI:1924340	8	71371298	71379361	1	ENSMUSG00000002396	0.138985	4.20107	1.19457	0.252713	0.676528	-5.4606	0.463575
Trit1	tRNA isopentenyltransferase 1	MGI:1914216	4	123016597	123054949	1	ENSMUSG00000028653	-0.0887915	2.93209	-1.15446	0.268151	0.686504	-5.46079	0.470412
Grpel1	GrpE-like 1, mitochondrial	MGI:1334417	5	36464998	36474080	1	ENSMUSG00000029198	-0.0838665	4.4871	-1.19874	0.25106	0.675242	-5.46133	0.462694
Rpl21	ribosomal protein L21	MGI:1278340	5	146832890	146837032	1	ENSMUSG00000041453	0.0753534	6.71908	1.08055	0.298662	0.701147	-5.46145	0.480445
Nsrp1	nuclear speckle regulatory protein 1	MGI:2144305	11	77044292	77078435	-1	ENSMUSG00000037958	-0.186245	3.61816	-1.16968	0.262262	0.683868	-5.46147	0.468605
Cdk5rap1	CDK5 regulatory subunit associated protein 1	MGI:1914221	2	154335380	154373010	-1	ENSMUSG00000027487	-0.161823	2.54807	-1.18458	0.256514	0.679369	-5.46163	0.465522
Doc2g	double C2, gamma	MGI:1926250	19	4003321	4007005	1	ENSMUSG00000024871	-0.479693	0.966979	-1.23208	0.238837	0.667243	-5.46173	0.457213
Caprin1	cell cycle associated protein 1	MGI:1858234	2	103762941	103797649	-1	ENSMUSG00000027184	0.0724966	7.75802	1.20727	0.247888	0.674112	-5.46191	0.46192
Ddt	D-dopachrome tautomerase	MGI:1298381	10	75771230	75773414	-1	ENSMUSG00000001666	-0.163311	3.30527	-1.14524	0.271904	0.687209	-5.46213	0.470895
Gm48161	predicted gene, 48161	MGI:6097531	13	30370359	30377183	1	ENSMUSG00000113424	-0.407602	-0.833342	-1.21446	0.245279	0.672683	-5.46226	0.460941
Hapln1	hyaluronan and proteoglycan link protein 1	MGI:1337006	13	89539796	89611652	1	ENSMUSG00000021613	-0.319778	4.09524	-1.23141	0.239079	0.667346	-5.46249	0.457284
Klhl32	kelch-like 32	MGI:3612790	4	24612554	24851124	-1	ENSMUSG00000040387	-0.257256	3.58742	-1.22857	0.240111	0.668312	-5.46259	0.457946
Gm21955	predicted gene, 21955	MGI:5439424	4	42714926	42719893	1	ENSMUSG00000102504	-0.262563	6.24202	-1.21984	0.243297	0.671618	-5.4627	0.460211
Tmx2	thioredoxin-related transmembrane protein 2	MGI:1914208	2	84671316	84679140	-1	ENSMUSG00000050043	-0.10859	6.80472	-1.21846	0.243807	0.671952	-5.46282	0.46044
Gm19569	predicted gene, 19569	MGI:5011754	9	77544959	77546467	1	ENSMUSG00000099094	0.428233	-0.570975	1.2309	0.239267	0.66743	-5.46299	0.457342
Pld6	phospholipase D family, member 6	MGI:2687283	11	59783897	59787645	-1	ENSMUSG00000043648	0.438947	0.833797	1.21116	0.246501	0.673757	-5.463	0.461677
Ppp1cb	protein phosphatase 1 catalytic subunit beta	MGI:104871	5	32458843	32517433	1	ENSMUSG00000014956	0.0904549	8.06242	1.22993	0.239618	0.667989	-5.46321	0.457725
Gm48765	predicted gene, 48765	MGI:6098451	13	36006725	36189723	-1	ENSMUSG00000114407	0.164793	0.472584	1.14736	0.270973	0.687061	-5.46323	0.470793
Ngfr	nerve growth factor receptor (TNFR superfamily, member 16)	MGI:97323	11	95568818	95587735	-1	ENSMUSG00000000120	-0.249622	1.03812	-1.20751	0.247857	0.674112	-5.46336	0.46192
Zfp715	zinc finger protein 715	MGI:1917180	7	43296197	43313294	-1	ENSMUSG00000012640	-0.0670613	4.55449	-1.17623	0.259638	0.681029	-5.46341	0.46666
Arhgef19	Rho guanine nucleotide exchange factor (GEF) 19	MGI:1925912	4	141239499	141257564	1	ENSMUSG00000028919	-0.0920127	3.74408	-1.16388	0.264441	0.684927	-5.46349	0.46933
Gm31251	predicted gene, 31251	MGI:5590410	14	54979393	54991601	1	ENSMUSG00000115610	0.593352	2.00276	1.22426	0.24168	0.669905	-5.46396	0.459037
Gm29170	predicted gene 29170	MGI:5579876	1	143777642	143781307	1	ENSMUSG00000100455	0.1021	3.2692	1.20414	0.249028	0.674408	-5.46412	0.462123
Gm43187	predicted gene 43187	MGI:5663324	5	132490343	132492739	-1	ENSMUSG00000105624	0.207905	4.03634	1.21838	0.243834	0.671952	-5.46479	0.46044
Csmd2	CUB and Sushi multiple domains 2	MGI:2386401	4	127987857	128567656	1	ENSMUSG00000028804	-0.235039	6.8861	-1.22047	0.243068	0.671125	-5.4649	0.459873
Pcdhga6	protocadherin gamma subfamily A, 6	MGI:1935218	18	37707039	37841873	1	ENSMUSG00000103793	0.233569	5.66164	1.20719	0.247977	0.674112	-5.46491	0.46192
3110082J24Rik	RIKEN cDNA 3110082J24 gene	MGI:3641994	5	30103584	30106086	-1	ENSMUSG00000086815	0.578958	-0.797997	1.20304	0.249525	0.674661	-5.46504	0.462296
Fto	fat mass and obesity associated	MGI:1347093	8	91313525	91668439	1	ENSMUSG00000055932	0.0571709	7.34003	1.22903	0.239856	0.668174	-5.46516	0.457851
Ramp1	receptor (calcitonin) activity modifying protein 1	MGI:1858418	1	91179822	91225196	1	ENSMUSG00000034353	0.0776676	5.11335	1.19493	0.252502	0.676408	-5.46517	0.463494
Bmyc	brain expressed myelocytomatosis oncogene	MGI:88184	2	25706739	25707721	1	ENSMUSG00000049086	0.0958574	4.60488	1.12632	0.279551	0.691482	-5.46526	0.473822
Trim47	tripartite motif-containing 47	MGI:1917374	11	116105752	116127210	-1	ENSMUSG00000020773	-0.276876	1.08465	-1.22896	0.239969	0.66823	-5.46528	0.45789
Itpa-ps1	inosine triphosphatase (nucleoside triphosphate pyrophosphatase) pseudogene 1	MGI:3613363	2	94384502	94385098	-1	ENSMUSG00000081476	-0.264219	-0.181732	-1.20158	0.250074	0.674661	-5.46649	0.462296
Gm17139	predicted gene 17139	MGI:4937966	12	84918148	84919238	1	ENSMUSG00000092006	-0.22391	2.75399	-1.21454	0.24525	0.672683	-5.46659	0.460941
4632404H12Rik	RIKEN cDNA 4632404H12 gene	MGI:1921284	3	89767511	89773240	-1	ENSMUSG00000042579	0.0811956	4.50065	1.18825	0.255025	0.679191	-5.46727	0.4654
Ice2	interactor of little elongation complex ELL subunit 2	MGI:2135947	9	69397906	69433122	1	ENSMUSG00000032235	0.112139	3.53304	1.18492	0.256381	0.679369	-5.4673	0.465522
Cbln1	cerebellin 1 precursor protein	MGI:88281	8	87468405	87472609	-1	ENSMUSG00000031654	-0.739644	1.06962	-1.22711	0.240642	0.668579	-5.46735	0.458129
Rpp21	ribonuclease P 21 subunit	MGI:1914926	17	36255645	36258069	-1	ENSMUSG00000024446	-0.102995	2.01786	-1.06015	0.3075	0.707528	-5.4675	0.484818
Pink1	PTEN induced putative kinase 1	MGI:1916193	4	138313409	138326307	-1	ENSMUSG00000028756	-0.105	7.66136	-1.21748	0.244166	0.671952	-5.46767	0.46044
Ndufb9	NADH:ubiquinone oxidoreductase subunit B9	MGI:1913468	15	58933756	58939488	1	ENSMUSG00000022354	-0.0725156	5.84028	-1.10117	0.289886	0.697091	-5.46778	0.477666
Rph3a	rabphilin 3A	MGI:102788	5	120940499	121010092	-1	ENSMUSG00000029608	-0.392816	7.90388	-1.21815	0.243918	0.671952	-5.46779	0.46044
Thap7	THAP domain containing 7	MGI:1916259	16	17527982	17531136	-1	ENSMUSG00000022760	-0.110202	3.30966	-1.22672	0.240755	0.668641	-5.46784	0.458171
Polr1d	polymerase (RNA) I polypeptide D	MGI:108403	5	147077050	147111597	1	ENSMUSG00000029642	-0.145527	4.05671	-1.12299	0.280913	0.69235	-5.46801	0.474418
2210408F21Rik	RIKEN cDNA 2210408F21 gene	MGI:1920902	6	31220351	31337404	1	ENSMUSG00000087380	-0.264331	2.57923	-1.21623	0.244628	0.672556	-5.4684	0.460854
Rexo1	REX1, RNA exonuclease 1	MGI:1914182	10	80540922	80561560	-1	ENSMUSG00000047417	0.0718051	5.83509	1.19708	0.251678	0.675525	-5.46857	0.462889
Hcn1	hyperpolarization-activated, cyclic nucleotide-gated K+ 1	MGI:1096392	13	117602320	117987418	1	ENSMUSG00000021730	-0.494322	6.13486	-1.21691	0.244377	0.672218	-5.46866	0.460622
Pif1	PIF1 5'-to-3' DNA helicase	MGI:2143057	9	65587160	65595967	1	ENSMUSG00000041064	0.553549	-0.363319	1.2249	0.241445	0.669492	-5.46866	0.458755
Gm10125	predicted gene 10125	MGI:3642044	18	5491503	5593505	-1	ENSMUSG00000063087	0.30404	3.99684	1.22584	0.241103	0.669066	-5.46876	0.458462
Slc25a11	solute carrier family 25 (mitochondrial carrier oxoglutarate carrier), member 11	MGI:1915113	11	70644196	70647479	-1	ENSMUSG00000014606	0.064757	5.72801	1.14845	0.270538	0.686911	-5.46882	0.47069
Hagh	hydroxyacyl glutathione hydrolase	MGI:95745	17	24840143	24864450	1	ENSMUSG00000024158	-0.277472	4.80316	-1.22563	0.24118	0.669185	-5.46905	0.458544
Stmn3	stathmin-like 3	MGI:1277137	2	181306459	181314500	-1	ENSMUSG00000027581	-0.340505	6.73682	-1.21768	0.244092	0.671952	-5.46906	0.46044
Hfe	hemochromatosis	MGI:109191	13	23702034	23710854	-1	ENSMUSG00000006611	0.427495	1.00237	1.2144	0.245301	0.672683	-5.46919	0.460941
Slc38a10	solute carrier family 38, member 10	MGI:1919305	11	120103960	120151346	-1	ENSMUSG00000061306	0.125016	6.07704	1.21345	0.245654	0.673164	-5.46931	0.461271
Slc1a6	solute carrier family 1 (high affinity aspartate/glutamate transporter), member 6	MGI:1096331	10	78780496	78814765	1	ENSMUSG00000005357	-0.687825	0.838753	-1.22267	0.24226	0.670846	-5.46935	0.459682
Gm30934	predicted gene, 30934	MGI:5590093	9	44920199	44921489	1	ENSMUSG00000111082	0.197693	0.353809	1.18261	0.25718	0.679369	-5.46978	0.465522
Melk	maternal embryonic leucine zipper kinase	MGI:106924	4	44300876	44364675	1	ENSMUSG00000035683	0.235228	0.535994	1.20773	0.247775	0.674112	-5.46986	0.46192
Nck1	non-catalytic region of tyrosine kinase adaptor protein 1	MGI:109601	9	100492293	100546134	-1	ENSMUSG00000032475	-0.198677	3.88557	-1.22457	0.241566	0.669683	-5.47013	0.458885
Ddx10	DEAD (Asp-Glu-Ala-Asp) box polypeptide 10	MGI:1924841	9	53098635	53248053	-1	ENSMUSG00000053289	-0.0910977	4.35836	-1.16889	0.262529	0.68388	-5.47014	0.468613
Tdo2	tryptophan 2,3-dioxygenase	MGI:1928486	3	81957090	81976202	-1	ENSMUSG00000028011	-0.482718	-0.644222	-1.2143	0.24534	0.672683	-5.47047	0.460941
Etnk1	ethanolamine kinase 1	MGI:1922570	6	143167221	143232307	1	ENSMUSG00000030275	0.105476	9.14483	1.21239	0.246047	0.673398	-5.47053	0.461431
Gm13052	predicted gene 13052	MGI:3651990	4	142307765	142346475	-1	ENSMUSG00000085816	0.354135	0.807591	1.20827	0.247577	0.674112	-5.47075	0.46192
Hpdl	4-hydroxyphenylpyruvate dioxygenase-like	MGI:2444646	4	116819904	116821707	-1	ENSMUSG00000043155	-0.335021	-0.447193	-1.22094	0.242895	0.671036	-5.47075	0.459812
C130074G19Rik	RIKEN cDNA C130074G19 gene	MGI:2444831	1	184871926	184883218	-1	ENSMUSG00000039349	-0.605751	4.44359	-1.21473	0.24518	0.672683	-5.47075	0.460941
Ldha	lactate dehydrogenase A	MGI:96759	7	46841475	46855627	1	ENSMUSG00000063229	-0.166504	6.78887	-1.22364	0.241908	0.670251	-5.47086	0.459275
Axin2	axin 2	MGI:1270862	11	108920349	108950783	1	ENSMUSG00000000142	-0.0777743	4.95807	-1.22187	0.242481	0.671009	-5.47142	0.459794
Sh2d3c	SH2 domain containing 3C	MGI:1351631	2	32721055	32755512	1	ENSMUSG00000059013	-0.344478	3.26602	-1.2062	0.248345	0.674112	-5.4716	0.46192
Gm45597	predicted gene 45597	MGI:5791433	7	134909915	134911908	-1	ENSMUSG00000109608	-0.155882	1.33548	-1.18114	0.257746	0.679369	-5.47169	0.465522
Auh	AU RNA binding protein/enoyl-coenzyme A hydratase	MGI:1338011	13	52835119	52929681	-1	ENSMUSG00000021460	-0.0984388	5.11884	-1.20458	0.248951	0.674362	-5.47183	0.462091
Gm42478	predicted gene 42478	MGI:5662615	5	57929750	57931216	1	ENSMUSG00000106337	-0.148123	2.39414	-1.21266	0.245947	0.673398	-5.47187	0.461431
Nron	non-protein coding RNA, repressor of NFAT	MGI:2444126	2	33805816	33813591	1	ENSMUSG00000086484	0.230063	2.40592	1.21652	0.24452	0.672516	-5.47206	0.460826
Nutf2	nuclear transport factor 2	MGI:1915301	8	105860580	105879330	1	ENSMUSG00000008450	-0.134804	4.03993	-1.22268	0.242258	0.670846	-5.47224	0.459682
Txndc16	thioredoxin domain containing 16	MGI:1917811	14	45133465	45220328	-1	ENSMUSG00000021830	0.10953	6.45098	1.18308	0.257087	0.679369	-5.4723	0.465522
Tspan12	tetraspanin 12	MGI:1889818	6	21771395	21852515	-1	ENSMUSG00000029669	0.097135	3.77163	1.20531	0.248622	0.674362	-5.47235	0.462091
Cenpv	centromere protein V	MGI:1920389	11	62524946	62539261	-1	ENSMUSG00000018509	-0.16227	2.74438	-1.16224	0.26517	0.685498	-5.4724	0.469722
Six5	sine oculis-related homeobox 5	MGI:106220	7	19094594	19098549	1	ENSMUSG00000040841	-0.186779	1.13263	-1.21759	0.244119	0.671952	-5.47255	0.46044
Ccnt2	cyclin T2	MGI:1920199	1	127774164	127808061	1	ENSMUSG00000026349	0.0793963	6.85895	1.22132	0.242756	0.671036	-5.47255	0.459812
1110017D15Rik	RIKEN cDNA 1110017D15 gene	MGI:1920971	4	41505009	41517333	-1	ENSMUSG00000028441	-0.384832	-0.226176	-1.22124	0.242787	0.671036	-5.47256	0.459812
Gm48401	predicted gene, 48401	MGI:6097889	9	36376974	36380808	-1	ENSMUSG00000111327	0.407663	-0.980476	1.22246	0.24234	0.670949	-5.47264	0.459753
Mras	muscle and microspikes RAS	MGI:1100856	9	99385420	99437381	-1	ENSMUSG00000032470	-0.111378	7.16855	-1.20699	0.24805	0.674112	-5.47273	0.46192
Nwd2	NACHT and WD repeat domain containing 2	MGI:1920464	5	63649102	63810546	1	ENSMUSG00000090061	-0.735266	4.50746	-1.21509	0.245049	0.672683	-5.47274	0.460941
Gm26625	predicted gene, 26625	MGI:5477119	6	47546666	47551704	1	ENSMUSG00000097138	0.263856	0.0960155	1.19908	0.251011	0.675242	-5.47275	0.462694
Cpeb1os1	cytoplasmic polyadenylation element binding protein 1, opposite strand 1	MGI:1922988	7	81455895	81458006	1	ENSMUSG00000109401	-0.279827	0.497567	-1.20275	0.249636	0.674661	-5.47308	0.462296
Mdga2	MAM domain containing glycosylphosphatidylinositol anchor 2	MGI:2444706	12	66466060	67222549	-1	ENSMUSG00000034912	0.133938	7.16874	1.20755	0.247841	0.674112	-5.4734	0.46192
Lin7c	lin-7 homolog C (C. elegans)	MGI:1330839	2	109890853	109901003	1	ENSMUSG00000027162	0.1267	6.29688	1.22163	0.242641	0.671036	-5.47357	0.459812
C130089K02Rik	RIKEN cDNA C130089K02 gene	MGI:2444420	3	52057285	52064244	-1	ENSMUSG00000104339	0.217478	3.59916	1.16031	0.265925	0.685675	-5.47368	0.469843
Acbd4	acyl-Coenzyme A binding domain containing 4	MGI:1914381	11	103101682	103112200	1	ENSMUSG00000056938	-0.0725135	4.15872	-1.19958	0.250738	0.675135	-5.47376	0.462621
Agrn	agrin	MGI:87961	4	156165290	156197488	-1	ENSMUSG00000041936	-0.0800571	7.57271	-1.22096	0.242887	0.671036	-5.47385	0.459812
Gm13617	predicted gene 13617	MGI:3650300	2	65944299	65954070	-1	ENSMUSG00000085160	0.330562	-1.25006	1.22095	0.242892	0.671036	-5.47388	0.459812
Pcdhga1	protocadherin gamma subfamily A, 1	MGI:1935212	18	37661793	37841873	1	ENSMUSG00000103144	0.270571	3.48926	1.22129	0.242768	0.671036	-5.47396	0.459812
Rpl36al	ribosomal protein L36A-like	MGI:1913733	12	69182731	69184083	-1	ENSMUSG00000049751	-0.120076	4.31563	-1.1012	0.289956	0.697091	-5.4745	0.477666
Irf4	interferon regulatory factor 4	MGI:1096873	13	30749226	30766976	1	ENSMUSG00000021356	-0.288373	-0.808211	-1.08674	0.296049	0.700484	-5.47467	0.479991
Tmem47	transmembrane protein 47	MGI:2177570	X	81070698	81097872	1	ENSMUSG00000025666	0.129409	6.75692	1.19939	0.250897	0.675139	-5.4747	0.462624
Gm17190	predicted gene 17190	MGI:4938017	13	96082054	96083231	1	ENSMUSG00000099115	0.47906	0.678704	1.20205	0.249896	0.674661	-5.47483	0.462296
Tnks	tankyrase, TRF1-interacting ankyrin-related ADP-ribose polymerase	MGI:1341087	8	34826460	34965690	-1	ENSMUSG00000031529	0.084684	7.45073	1.20671	0.248156	0.674112	-5.47488	0.46192
Gm42888	predicted gene 42888	MGI:5663025	5	69311707	69316067	-1	ENSMUSG00000107148	0.305462	3.48301	1.21789	0.244016	0.671952	-5.4749	0.46044
Gm45176	predicted gene 45176	MGI:5753752	7	91131841	91135936	1	ENSMUSG00000109239	0.178928	5.96699	1.2018	0.249991	0.674661	-5.47493	0.462296
Fbxo22	F-box protein 22	MGI:1926014	9	55208925	55224433	1	ENSMUSG00000032309	-0.138062	4.21588	-1.20629	0.248312	0.674112	-5.4751	0.46192
Cnih1	cornichon family AMPA receptor auxiliary protein 1	MGI:1277202	14	46775567	46788411	-1	ENSMUSG00000015759	0.0701004	5.01589	1.19769	0.251449	0.67537	-5.47523	0.462782
Ablim2	actin-binding LIM protein 2	MGI:2385758	5	35757880	35884973	1	ENSMUSG00000029095	0.234618	7.96134	1.20904	0.24729	0.674112	-5.4753	0.46192
Tfap4	transcription factor AP4	MGI:103239	16	4544661	4559854	-1	ENSMUSG00000005718	0.105381	1.40162	1.19284	0.253283	0.677216	-5.47556	0.464047
Rab2b	RAB2B, member RAS oncogene family	MGI:1923588	14	52261759	52279545	-1	ENSMUSG00000022159	-0.116104	4.28109	-1.20463	0.248932	0.674362	-5.47561	0.462091
Tfam	transcription factor A, mitochondrial	MGI:107810	10	71225464	71238280	-1	ENSMUSG00000003923	-0.323951	4.24779	-1.21736	0.244211	0.671952	-5.47568	0.46044
A530016L24Rik	RIKEN cDNA A530016L24 gene	MGI:2443020	12	112489448	112499927	1	ENSMUSG00000043122	0.14833	1.11742	1.21915	0.243464	0.671877	-5.47575	0.460388
Nrsn2	neurensin 2	MGI:2684969	2	152368755	152376638	-1	ENSMUSG00000059361	0.150702	5.92694	1.2162	0.244638	0.672556	-5.47603	0.460854
Mfsd5	major facilitator superfamily domain containing 5	MGI:2145901	15	102279454	102281754	1	ENSMUSG00000045665	-0.0975083	4.16802	-1.18177	0.257575	0.679369	-5.47612	0.465522
Rwdd2b	RWD domain containing 2B	MGI:1858215	16	87433407	87440573	-1	ENSMUSG00000041079	-0.167427	2.59984	-1.21288	0.245862	0.673298	-5.47628	0.461362
Gm37726	predicted gene, 37726	MGI:5610954	3	84873891	84877776	1	ENSMUSG00000102919	0.117783	1.44911	1.15996	0.265978	0.685675	-5.47632	0.469843
Ryr1	ryanodine receptor 1, skeletal muscle	MGI:99659	7	29003344	29125179	-1	ENSMUSG00000030592	0.270876	7.19278	1.19891	0.251076	0.675242	-5.47653	0.462694
Klf6	Kruppel-like factor 6	MGI:1346318	13	5861482	5870394	1	ENSMUSG00000000078	-0.400946	4.83453	-1.21213	0.246141	0.673398	-5.47685	0.461431
A730063M14Rik	RIKEN cDNA A730063M14 gene	MGI:2443898	10	127070375	127074796	1	ENSMUSG00000112639	0.232979	0.808063	1.13125	0.277543	0.690696	-5.47696	0.473284
Lemd3	LEM domain containing 3	MGI:3580376	10	120923413	120979332	-1	ENSMUSG00000048661	-0.0816598	5.26935	-1.20891	0.247313	0.674112	-5.47715	0.46192
Gm47024	predicted gene, 47024	MGI:6095713	10	119471318	119473888	1	ENSMUSG00000112287	0.136048	3.22985	1.16527	0.263982	0.684414	-5.47745	0.468979
Zfp521	zinc finger protein 521	MGI:95459	18	13687013	13972733	-1	ENSMUSG00000024420	0.204165	4.55052	1.20261	0.249687	0.674661	-5.47749	0.462296
Nagk	N-acetylglucosamine kinase	MGI:1860418	6	83794982	83804018	1	ENSMUSG00000034744	-0.237456	3.59995	-1.21789	0.244014	0.671952	-5.4775	0.46044
Plcxd2	phosphatidylinositol-specific phospholipase C, X domain containing 2	MGI:3647874	16	45959263	46010218	-1	ENSMUSG00000087141	-0.62037	5.54783	-1.20119	0.250219	0.674661	-5.47753	0.462296
Slit2	slit guidance ligand 2	MGI:1315205	5	47983138	48307733	1	ENSMUSG00000031558	-0.524715	5.08544	-1.20649	0.248237	0.674112	-5.47755	0.46192
Tex9	testis expressed gene 9	MGI:1201610	9	72450394	72492212	-1	ENSMUSG00000090626	0.180216	3.27689	1.21793	0.244	0.671952	-5.47774	0.46044
Trim44	tripartite motif-containing 44	MGI:1931835	2	102300119	102407828	-1	ENSMUSG00000027189	-0.067105	8.15657	-1.2158	0.244696	0.67262	-5.47812	0.460897
A430078I02Rik	RIKEN cDNA A430078I02 gene	MGI:2444132	6	86470277	86480830	-1	ENSMUSG00000085589	-0.220994	-0.838772	-1.15835	0.266613	0.685966	-5.47815	0.470043
Klhdc8a	kelch domain containing 8A	MGI:2442630	1	132298626	132307357	1	ENSMUSG00000042115	-0.341577	2.76077	-1.20795	0.247694	0.674112	-5.47846	0.46192
Ncor1	nuclear receptor co-repressor 1	MGI:1349717	11	62316426	62458541	-1	ENSMUSG00000018501	-0.0670806	8.02087	-1.18914	0.254686	0.678919	-5.47857	0.465214
Tead3	TEA domain family member 3	MGI:109241	17	28331671	28350817	-1	ENSMUSG00000002249	0.264082	1.4778	1.21452	0.245258	0.672683	-5.47863	0.460941
Tmem179	transmembrane protein 179	MGI:2144891	12	112500189	112516747	-1	ENSMUSG00000054013	0.100281	6.14735	1.2114	0.246412	0.673632	-5.47873	0.461591
Ehbp1	EH domain binding protein 1	MGI:2667252	11	22005828	22342292	-1	ENSMUSG00000042302	-0.113748	5.61976	-1.21176	0.246279	0.673486	-5.47877	0.461491
Fam19a1	family with sequence similarity 19, member A1	MGI:2443695	6	96113154	96657198	1	ENSMUSG00000059187	-1.13248	2.16741	-1.20635	0.248289	0.674112	-5.47893	0.46192
Cyc1	cytochrome c-1	MGI:1913695	15	76343523	76346260	1	ENSMUSG00000022551	-0.147012	5.87956	-1.20939	0.247158	0.674112	-5.47923	0.46192
Serpini1	serine (or cysteine) peptidase inhibitor, clade I, member 1	MGI:1194506	3	75557547	75643495	1	ENSMUSG00000027834	-0.466622	6.37034	-1.20413	0.249118	0.674408	-5.47927	0.462123
Camk1g	calcium/calmodulin-dependent protein kinase I gamma	MGI:2388073	1	193346346	193370298	-1	ENSMUSG00000016179	0.186508	3.81105	1.18051	0.258072	0.679473	-5.47931	0.465594
Gm17705	predicted gene, 17705	MGI:4937339	17	35165119	35167186	1	ENSMUSG00000090936	0.215239	0.0660918	1.13476	0.276046	0.690197	-5.47947	0.472942
Gng3	guanine nucleotide binding protein (G protein), gamma 3	MGI:102704	19	8836929	8839246	-1	ENSMUSG00000071658	-0.440945	5.91786	-1.20938	0.247164	0.674112	-5.47952	0.46192
Slc44a1	solute carrier family 44, member 1	MGI:2140592	4	53440413	53622478	1	ENSMUSG00000028412	-0.150791	6.54926	-1.20917	0.247238	0.674112	-5.4796	0.46192
Gm12333	predicted gene 12333	MGI:3652064	11	75036476	75039348	-1	ENSMUSG00000085765	-0.260515	0.300932	-1.21436	0.245315	0.672683	-5.47969	0.460941
Gm18225	predicted gene, 18225	MGI:5010410	9	22295946	22296687	-1	ENSMUSG00000111808	0.199212	-0.716777	0.932218	0.367442	0.737961	-5.47983	0.505671
Gm45137	predicted gene 45137	MGI:5753713	7	121039138	121043552	1	ENSMUSG00000109206	0.168232	2.95771	1.21398	0.245456	0.672812	-5.47999	0.46103
Zfp503	zinc finger protein 503	MGI:1353644	14	21983959	21989601	-1	ENSMUSG00000039081	0.222405	3.74757	1.19624	0.252083	0.67595	-5.48001	0.46318
Map3k6	mitogen-activated protein kinase kinase kinase 6	MGI:1855691	4	133240818	133252929	1	ENSMUSG00000028862	0.404819	0.790482	1.21511	0.245038	0.672683	-5.4802	0.460941
Evc2	EvC ciliary complex subunit 2	MGI:1915775	5	37338499	37425055	1	ENSMUSG00000050248	-0.438497	2.5845	-1.21526	0.244986	0.672683	-5.48033	0.460941
Col18a1	collagen, type XVIII, alpha 1	MGI:88451	10	77052178	77166548	-1	ENSMUSG00000001435	-0.199209	2.01444	-1.1972	0.251721	0.675525	-5.48051	0.462889
Bag6	BCL2-associated athanogene 6	MGI:1919439	17	35135178	35147322	1	ENSMUSG00000024392	0.0669787	7.50022	1.20588	0.248379	0.674112	-5.48056	0.46192
Rpa2	replication protein A2	MGI:1339939	4	132768332	132778752	1	ENSMUSG00000028884	0.176335	2.76045	1.15798	0.266842	0.685966	-5.4806	0.470043
Gm44752	predicted gene 44752	MGI:5753328	7	66309195	66312499	1	ENSMUSG00000109119	-0.194106	-0.320988	-1.21198	0.246109	0.673398	-5.48075	0.461431
Npm1	nucleophosmin 1	MGI:106184	11	33152287	33163206	-1	ENSMUSG00000057113	-0.113618	6.0501	-1.13676	0.275312	0.689661	-5.48087	0.472575
Gramd1a	GRAM domain containing 1A	MGI:105490	7	31130127	31155896	-1	ENSMUSG00000001248	0.0568951	6.04105	0.96237	0.352626	0.730631	-5.48097	0.500649
Grik2	glutamate receptor, ionotropic, kainate 2 (beta 2)	MGI:95815	10	49094833	49788766	-1	ENSMUSG00000056073	0.210719	7.60761	1.20181	0.249986	0.674661	-5.48097	0.462296
Stap1	signal transducing adaptor family member 1	MGI:1926193	5	86071746	86106125	1	ENSMUSG00000029254	0.221445	0.76572	1.21328	0.245715	0.673219	-5.48126	0.461308
Gm49317	predicted gene, 49317	MGI:6121493	9	41474855	41655483	1	ENSMUSG00000111462	0.470343	0.476499	1.20609	0.248386	0.674112	-5.48156	0.46192
Megf8	multiple EGF-like-domains 8	MGI:2446294	7	25317164	25365917	1	ENSMUSG00000045039	0.0773148	8.027	1.18184	0.257548	0.679369	-5.48157	0.465522
Rpp14	ribonuclease P 14 subunit	MGI:1914303	14	8080367	8091834	1	ENSMUSG00000023156	-0.107962	3.70637	-1.109	0.286683	0.693454	-5.48176	0.475174
Rps10-ps2	ribosomal protein S10, pseudogene 2	MGI:3645627	16	20822145	20822640	-1	ENSMUSG00000099764	-0.154468	0.564555	-1.19916	0.250897	0.675139	-5.48185	0.462624
Dcc	deleted in colorectal carcinoma	MGI:94869	18	71258738	72351069	-1	ENSMUSG00000060534	0.267399	6.37556	1.20108	0.250262	0.674661	-5.48206	0.462296
3110021N24Rik	RIKEN cDNA 3110021N24 gene	MGI:1920383	4	108719649	108781904	1	ENSMUSG00000094958	-0.271201	1.03803	-1.21408	0.245421	0.672812	-5.48208	0.461029
Gm44152	predicted gene, 44152	MGI:5690544	6	86873786	86875476	1	ENSMUSG00000108152	0.146964	2.07943	1.19403	0.252894	0.676884	-5.4824	0.463819
Cox7b	cytochrome c oxidase subunit 7B	MGI:1913392	X	106015700	106022450	1	ENSMUSG00000031231	-0.221297	5.74219	-1.1315	0.277441	0.690696	-5.48262	0.473284
Acvrl1	activin A receptor, type II-like 1	MGI:1338946	15	101128522	101145336	1	ENSMUSG00000000530	0.219389	4.93817	1.17861	0.258805	0.680172	-5.48288	0.466073
Prkd2	protein kinase D2	MGI:2141917	7	16842902	16870464	1	ENSMUSG00000041187	-0.147412	2.18905	-1.10587	0.287978	0.695122	-5.48297	0.476316
Nus1	NUS1 dehydrodolichyl diphosphate synthase subunit	MGI:1196365	10	52417547	52440183	1	ENSMUSG00000023068	0.123365	6.42588	1.19021	0.254366	0.678837	-5.4831	0.465158
Ibtk	inhibitor of Bruton agammaglobulinemia tyrosine kinase	MGI:1918677	9	85687360	85749334	-1	ENSMUSG00000035941	0.127727	5.17704	1.21311	0.245777	0.673219	-5.48316	0.461308
Rpl13a	ribosomal protein L13A	MGI:1351455	7	45125558	45128761	-1	ENSMUSG00000074129	0.108082	7.5527	1.11155	0.285635	0.693249	-5.48341	0.475033
Gm38032	predicted gene, 38032	MGI:5611260	9	103598576	103600164	-1	ENSMUSG00000102441	-0.396938	0.435225	-1.20472	0.248899	0.674362	-5.48351	0.462091
Tacc1	transforming, acidic coiled-coil containing protein 1	MGI:2443510	8	25154552	25256588	-1	ENSMUSG00000065954	0.0823115	8.40099	1.17778	0.259122	0.680421	-5.48352	0.466243
Gm48893	predicted gene, 48893	MGI:6098656	10	26695574	26742860	1	ENSMUSG00000111950	0.319865	-0.797639	1.12835	0.278725	0.691187	-5.4839	0.47362
Gm43909	predicted gene, 43909	MGI:5690301	6	145863297	145865172	1	ENSMUSG00000108126	0.246697	2.47417	1.19728	0.251691	0.675525	-5.48398	0.462889
Rcc1	regulator of chromosome condensation 1	MGI:1913989	4	132331919	132353605	-1	ENSMUSG00000028896	-0.136253	2.74689	-1.20226	0.249821	0.674661	-5.48408	0.462296
Aox4	aldehyde oxidase 4	MGI:1919122	1	58210397	58268597	1	ENSMUSG00000038242	-0.313295	-0.58536	-1.1121	0.285407	0.693249	-5.48414	0.475033
Grk2	G protein-coupled receptor kinase 2	MGI:87940	19	4286001	4306222	-1	ENSMUSG00000024858	-0.214517	6.71285	-1.19794	0.251443	0.67537	-5.48422	0.462782
Nip7	NIP7, nucleolar pre-rRNA processing protein	MGI:1913414	8	107056877	107060931	1	ENSMUSG00000031917	0.124227	4.24101	1.2121	0.246153	0.673398	-5.48424	0.461431
Eml4	echinoderm microtubule associated protein like 4	MGI:1926048	17	83350931	83480361	1	ENSMUSG00000032624	-0.0754725	5.01381	-1.16234	0.265043	0.685498	-5.48429	0.469722
4932702P03Rik	RIKEN cDNA 4932702P03 gene	MGI:1921673	13	24905593	24914272	1	ENSMUSG00000086796	0.252212	2.21719	1.21147	0.246387	0.673632	-5.4847	0.461591
Mst1r	macrophage stimulating 1 receptor (c-met-related tyrosine kinase)	MGI:99614	9	107906873	107920383	1	ENSMUSG00000032584	0.786715	0.0865019	1.21173	0.24629	0.673486	-5.48471	0.461491
Mtif3	mitochondrial translational initiation factor 3	MGI:1923616	5	146951573	146963800	-1	ENSMUSG00000016510	-0.176548	3.38002	-1.19819	0.251347	0.675282	-5.48483	0.462722
Chst1	carbohydrate (keratan sulfate Gal-6) sulfotransferase 1	MGI:1924219	2	92599707	92615250	1	ENSMUSG00000027221	0.074736	7.43902	1.21072	0.24664	0.673802	-5.48504	0.461708
Pgm2l1	phosphoglucomutase 2-like 1	MGI:1918224	7	100227394	100278868	1	ENSMUSG00000030729	-0.355735	8.02483	-1.20534	0.248665	0.674362	-5.48515	0.462091
Gm19721	predicted gene, 19721	MGI:5011906	9	107630776	107632539	-1	ENSMUSG00000102324	0.25113	1.62143	1.21061	0.246704	0.673802	-5.48521	0.461708
Jag1	jagged 1	MGI:1095416	2	137081456	137116644	-1	ENSMUSG00000027276	0.140963	4.16449	1.18685	0.255646	0.679369	-5.4853	0.465522
Alg11	asparagine-linked glycosylation 11 (alpha-1,2-mannosyltransferase)	MGI:2142632	8	22060721	22071627	1	ENSMUSG00000063362	0.0893216	5.12329	1.21059	0.246711	0.673802	-5.48545	0.461708
Vwa5b1	von Willebrand factor A domain containing 5B1	MGI:1922968	4	138565360	138635884	-1	ENSMUSG00000028753	0.342751	1.92398	1.19404	0.252915	0.676884	-5.48564	0.463819
Serpina10	serine (or cysteine) peptidase inhibitor, clade A (alpha-1 antiproteinase, antitrypsin), member 10	MGI:2667725	12	103614786	103631444	-1	ENSMUSG00000061947	0.36677	1.19359	1.2084	0.247527	0.674112	-5.48564	0.46192
Rnf180	ring finger protein 180	MGI:1919066	13	105130001	105294815	-1	ENSMUSG00000021720	0.154131	4.05845	1.20706	0.248026	0.674112	-5.4859	0.46192
Gm43275	predicted gene 43275	MGI:5663412	5	118618294	118619313	1	ENSMUSG00000106798	0.145149	1.2925	1.19339	0.253073	0.676956	-5.48599	0.463869
Maf1	MAF1 homolog, negative regulator of RNA polymerase III	MGI:1916127	15	76351294	76354380	1	ENSMUSG00000022553	0.136436	5.2049	1.20776	0.247764	0.674112	-5.48606	0.46192
Rgs6	regulator of G-protein signaling 6	MGI:1354730	12	82588292	83162056	1	ENSMUSG00000021219	-0.41007	5.38702	-1.19935	0.250913	0.675139	-5.48641	0.462624
Gm7347	predicted gene 7347	MGI:3645983	5	26051883	26058581	-1	ENSMUSG00000073117	-0.153259	1.87846	-1.18091	0.257894	0.679473	-5.48648	0.465594
Tmem9	transmembrane protein 9	MGI:1913491	1	136008150	136035342	1	ENSMUSG00000026411	-0.115961	4.27996	-1.19465	0.252684	0.676528	-5.4865	0.463575
Spryd3	SPRY domain containing 3	MGI:2446175	15	102116528	102136234	-1	ENSMUSG00000036966	-0.120472	6.25446	-1.202	0.249917	0.674661	-5.4866	0.462296
Gm15903	predicted gene 15903	MGI:3802037	5	129727046	129731689	1	ENSMUSG00000086916	0.434606	2.43054	1.20986	0.246982	0.674112	-5.48681	0.46192
D130019J16Rik	RIKEN cDNA D130019J16 gene	MGI:2443523	1	137935189	137937346	1	ENSMUSG00000104145	0.154458	2.86593	1.17496	0.260214	0.68115	-5.48699	0.466743
Ppp1cc	protein phosphatase 1 catalytic subunit gamma	MGI:104872	5	122158278	122175273	1	ENSMUSG00000004455	0.0785004	7.09321	1.20891	0.247336	0.674112	-5.48709	0.46192
Tcf12	transcription factor 12	MGI:101877	9	71842688	72111871	-1	ENSMUSG00000032228	0.123355	6.16909	1.20495	0.248811	0.674362	-5.48717	0.462091
9130401M01Rik	RIKEN cDNA 9130401M01 gene	MGI:1923008	15	58022259	58034325	-1	ENSMUSG00000101892	-0.0848206	3.76724	-1.2079	0.247624	0.674112	-5.48726	0.46192
Gm42798	predicted gene 42798	MGI:5662935	5	31210344	31214315	-1	ENSMUSG00000106717	0.142375	1.85474	1.20026	0.250497	0.674904	-5.48751	0.462463
Rbm17	RNA binding motif protein 17	MGI:1924188	2	11585437	11604153	-1	ENSMUSG00000037197	-0.17891	4.40891	-1.20889	0.247343	0.674112	-5.48752	0.46192
Pip4k2c	phosphatidylinositol-5-phosphate 4-kinase, type II, gamma	MGI:2152214	10	127197067	127211585	-1	ENSMUSG00000025417	-0.278835	6.17343	-1.20481	0.248865	0.674362	-5.48754	0.462091
Akirin1-ps	akirin 1, pseudogene	MGI:3650065	11	85216597	85217054	1	ENSMUSG00000080791	-0.311876	-1.19435	-1.18762	0.255342	0.679191	-5.4877	0.4654
Ticam1	toll-like receptor adaptor molecule 1	MGI:2147032	17	56269319	56276786	-1	ENSMUSG00000047123	-0.0873992	2.95618	-1.18378	0.256734	0.679369	-5.4877	0.465522
Gm15920	predicted gene 15920	MGI:3801934	5	130188395	130188796	1	ENSMUSG00000080893	-0.561326	-2.43202	-1.14976	0.270099	0.686911	-5.48772	0.47069
Gm6013	predicted gene 6013	MGI:3648988	8	95674696	95675394	-1	ENSMUSG00000110701	0.291453	-0.775857	1.20646	0.248247	0.674112	-5.48798	0.46192
Mex3a	mex3 RNA binding family member A	MGI:1919890	3	88532395	88541396	1	ENSMUSG00000074480	-0.218027	2.37925	-1.20877	0.247389	0.674112	-5.48803	0.46192
AU041133	expressed sequence AU041133	MGI:2143755	10	82128013	82153065	1	ENSMUSG00000078435	-0.126442	2.84894	-1.20758	0.247832	0.674112	-5.48821	0.46192
Dlx6os1	distal-less homeobox 6, opposite strand 1	MGI:2443217	6	6820189	6871592	-1	ENSMUSG00000090063	0.189744	5.55337	1.1883	0.255093	0.679191	-5.48833	0.4654
Adamts18	a disintegrin-like and metallopeptidase (reprolysin type) with thrombospondin type 1 motif, 18	MGI:2442600	8	113697126	113848738	-1	ENSMUSG00000053399	0.315552	1.33818	1.2017	0.250027	0.674661	-5.48835	0.462296
Flnb	filamin, beta	MGI:2446089	14	7817957	7951588	1	ENSMUSG00000025278	0.0548717	6.78445	1.20157	0.24999	0.674661	-5.48843	0.462296
Lix1l	Lix1-like	MGI:3036267	3	96601149	96626171	1	ENSMUSG00000049288	0.136264	3.9818	1.19009	0.254412	0.678837	-5.48869	0.465158
Gpaa1	GPI anchor attachment protein 1	MGI:1202392	15	76331231	76334907	1	ENSMUSG00000022561	-0.0794586	4.31855	-1.19248	0.253419	0.677395	-5.48876	0.46417
Atoh8	atonal bHLH transcription factor 8	MGI:1918343	6	72206177	72235577	-1	ENSMUSG00000037621	0.354225	0.382666	1.20164	0.25005	0.674661	-5.48878	0.462296
Gm48966	predicted gene, 48966	MGI:6118302	15	35568243	35569885	1	ENSMUSG00000115314	0.213477	0.017843	1.1897	0.25449	0.678892	-5.48886	0.465196
Gm49066	predicted gene, 49066	MGI:6118447	15	73423311	73424109	1	ENSMUSG00000115810	-0.437234	-0.267393	-1.20221	0.249837	0.674661	-5.489	0.462296
Gm13833	predicted gene 13833	MGI:3650920	6	31102846	31104646	1	ENSMUSG00000087312	0.243798	0.701266	1.20142	0.250134	0.674661	-5.48908	0.462296
B930086L07Rik	RIKEN cDNA B930086L07 gene	MGI:2443202	7	133116534	133120271	-1	ENSMUSG00000110282	0.145375	1.38799	1.18442	0.256489	0.679369	-5.48924	0.465522
Gm16853	predicted gene, 16853	MGI:4439777	9	21405242	21411720	-1	ENSMUSG00000097665	0.246386	0.0565311	1.20323	0.249457	0.674661	-5.48926	0.462296
A730085K08Rik	RIKEN cDNA A730085K08 gene	MGI:3605633	9	122380575	122398801	-1	ENSMUSG00000093598	0.205468	0.978297	1.19386	0.25298	0.676895	-5.48947	0.463827
Fkrp	fukutin related protein	MGI:2447586	7	16809246	16816732	-1	ENSMUSG00000048920	0.0731724	5.134	1.16144	0.265398	0.685498	-5.48968	0.469722
Rbm34	RNA binding motif protein 34	MGI:1098653	8	126947172	126971071	-1	ENSMUSG00000033931	0.115499	4.31759	1.20009	0.250634	0.674948	-5.4899	0.462493
Caly	calcyon neuron-specific vesicular protein	MGI:1915816	7	140069880	140082548	-1	ENSMUSG00000025468	0.12886	6.0943	1.19359	0.253085	0.676956	-5.49019	0.463869
D11Wsu47e	DNA segment, Chr 11, Wayne State University 47, expressed	MGI:106356	11	113684412	113694647	1	ENSMUSG00000041623	0.130772	3.16794	1.11921	0.282468	0.692627	-5.4902	0.474607
Usp40	ubiquitin specific peptidase 40	MGI:2443184	1	87945119	88008551	-1	ENSMUSG00000005501	0.105851	5.07556	1.20361	0.249313	0.674548	-5.49026	0.462219
Gm37855	predicted gene, 37855	MGI:5611083	3	87157693	87162455	1	ENSMUSG00000102893	0.177109	-0.271418	0.984597	0.341976	0.723526	-5.49043	0.49578
Prkdc	protein kinase, DNA activated, catalytic polypeptide	MGI:104779	16	15637866	15842235	1	ENSMUSG00000022672	0.0932849	6.005	1.19839	0.251274	0.675282	-5.49064	0.462722
Mocs3	molybdenum cofactor synthesis 3	MGI:1916622	2	168230622	168232594	1	ENSMUSG00000074576	-0.170161	2.69624	-1.19201	0.253682	0.677726	-5.49082	0.464396
Ywhae	tyrosine 3-monooxygenase/tryptophan 5-monooxygenase activation protein, epsilon polypeptide	MGI:894689	11	75732869	75765845	1	ENSMUSG00000020849	-0.110578	8.35877	-1.20622	0.248337	0.674112	-5.49082	0.46192
Zfp280b	zinc finger protein 280B	MGI:1927865	10	76032650	76043234	1	ENSMUSG00000049764	0.114142	4.86239	1.20561	0.248567	0.674322	-5.49117	0.462064
Fbxl15	F-box and leucine-rich repeat protein 15	MGI:1915681	19	46328184	46330446	1	ENSMUSG00000025226	-0.1239	3.08435	-1.18976	0.254537	0.678892	-5.49118	0.465196
Tmem240	transmembrane protein 240	MGI:3648074	4	155734800	155740564	1	ENSMUSG00000084845	-0.18028	5.00008	-1.20491	0.248829	0.674362	-5.49126	0.462091
Ncf2	neutrophil cytosolic factor 2	MGI:97284	1	152800194	152836991	1	ENSMUSG00000026480	-0.246203	1.82502	-1.19227	0.253583	0.677726	-5.49131	0.464396
Cep131	centrosomal protein 131	MGI:107440	11	120064430	120086827	-1	ENSMUSG00000039781	-0.369242	4.00236	-1.20581	0.248491	0.674304	-5.49134	0.462051
4930432K21Rik	RIKEN cDNA 4930432K21 gene	MGI:1921916	8	84148025	84172590	1	ENSMUSG00000008129	-0.252405	0.59827	-1.14423	0.272308	0.687888	-5.4915	0.47136
Zfyve21	zinc finger, FYVE domain containing 21	MGI:1915770	12	111814170	111832192	1	ENSMUSG00000021286	0.185045	2.72421	1.20563	0.248557	0.674322	-5.49153	0.462064
Cybb	cytochrome b-245, beta polypeptide	MGI:88574	X	9435252	9487771	-1	ENSMUSG00000015340	0.453249	-1.00053	1.20367	0.24929	0.674548	-5.49173	0.462219
Gm47976	predicted gene, 47976	MGI:6097260	10	78264531	78266075	-1	ENSMUSG00000112300	0.285685	0.628923	1.19821	0.251341	0.675282	-5.49202	0.462722
Kcnip2	Kv channel-interacting protein 2	MGI:2135916	19	45791839	45816061	-1	ENSMUSG00000025221	0.175346	7.52101	1.20242	0.249761	0.674661	-5.49209	0.462296
Slc39a9	solute carrier family 39 (zinc transporter), member 9	MGI:1914820	12	80643883	80683342	1	ENSMUSG00000048833	0.0665244	5.65784	1.1532	0.26865	0.686765	-5.49217	0.47059
Fam161a	family with sequence similarity 161, member A	MGI:1921123	11	23007531	23030788	1	ENSMUSG00000049811	-0.181291	1.52827	-1.18521	0.256271	0.679369	-5.49223	0.465522
Hnrnpul2	heterogeneous nuclear ribonucleoprotein U-like 2	MGI:1915943	19	8819401	8834142	1	ENSMUSG00000071659	-0.0709823	7.63572	-1.1409	0.273576	0.688744	-5.49231	0.471947
Ptrhd1	peptidyl-tRNA hydrolase domain containing 1	MGI:1916959	12	4234027	4239950	1	ENSMUSG00000096199	0.110524	3.02392	1.19741	0.251583	0.675525	-5.49235	0.462889
Brms1l	breast cancer metastasis-suppressor 1-like	MGI:1196337	12	55836324	55869736	1	ENSMUSG00000012076	-0.0868953	5.35069	-1.18679	0.255668	0.679369	-5.49242	0.465522
Arhgap32	Rho GTPase activating protein 32	MGI:2450166	9	32116136	32268446	1	ENSMUSG00000041444	0.102412	9.45988	1.20472	0.248897	0.674362	-5.49249	0.462091
Ep400	E1A binding protein p400	MGI:1276124	5	110664373	110770717	-1	ENSMUSG00000029505	0.0868761	7.34243	1.20427	0.249065	0.674408	-5.49291	0.462123
Incenp	inner centromere protein	MGI:1313288	19	9872297	9899533	-1	ENSMUSG00000024660	-0.12866	3.21795	-1.19938	0.250901	0.675139	-5.49293	0.462624
Gpr146	G protein-coupled receptor 146	MGI:1933113	5	139377697	139396415	1	ENSMUSG00000044197	0.103507	4.90276	1.19384	0.252989	0.676895	-5.49303	0.463827
Pgap3	post-GPI attachment to proteins 3	MGI:2444461	11	98388677	98400490	-1	ENSMUSG00000038208	0.184016	2.55421	1.20417	0.249104	0.674408	-5.4931	0.462123
Slc9a6	solute carrier family 9 (sodium/hydrogen exchanger), member 6	MGI:2443511	X	56609757	56664230	1	ENSMUSG00000060681	0.097177	6.61415	1.19607	0.252146	0.67595	-5.49328	0.46318
Fam208a	family with sequence similarity 208, member A	MGI:1921694	14	27428834	27483555	1	ENSMUSG00000040651	0.13077	6.64777	1.20373	0.249267	0.674548	-5.49366	0.462219
Hmgcs1	3-hydroxy-3-methylglutaryl-Coenzyme A synthase 1	MGI:107592	13	119690379	119708260	1	ENSMUSG00000093930	-0.28666	7.40842	-1.20353	0.249343	0.674548	-5.49389	0.462219
Cfl1	cofilin 1, non-muscle	MGI:101757	19	5490455	5495201	1	ENSMUSG00000056201	-0.200325	8.26196	-1.18484	0.256414	0.679369	-5.49389	0.465522
4930524O07Rik	RIKEN cDNA 4930524O07 gene	MGI:1915514	9	106891547	106895182	1	ENSMUSG00000090207	0.226184	2.23598	1.18873	0.254931	0.679191	-5.49396	0.4654
Rpl36	ribosomal protein L36	MGI:1860603	17	56613416	56614243	1	ENSMUSG00000057863	-0.121702	5.09954	-1.07173	0.302531	0.704337	-5.49419	0.482631
Asl	argininosuccinate lyase	MGI:88084	5	130011258	130029247	-1	ENSMUSG00000025533	-0.182397	2.5873	-1.00082	0.334422	0.719058	-5.4944	0.492718
4930512B01Rik	RIKEN cDNA 4930512B01 gene	MGI:1921974	12	69790288	69840479	1	ENSMUSG00000020992	0.356957	-0.543619	1.19034	0.254317	0.678837	-5.4946	0.465158
Plcxd3	phosphatidylinositol-specific phospholipase C, X domain containing 3	MGI:2442605	15	4375491	4575553	1	ENSMUSG00000049148	-0.27363	3.22774	-1.19535	0.252418	0.676297	-5.49461	0.463417
Psma4	proteasome (prosome, macropain) subunit, alpha type 4	MGI:1347060	9	54950790	54958030	1	ENSMUSG00000032301	-0.162905	5.0483	-1.16263	0.265014	0.685498	-5.49466	0.469722
Gm15606	predicted gene 15606	MGI:3783053	9	28197887	28199521	1	ENSMUSG00000087531	-0.177783	0.549624	-1.19257	0.253385	0.677395	-5.49467	0.46417
Gm43545	predicted gene 43545	MGI:5663682	5	104044619	104047397	-1	ENSMUSG00000106035	0.206222	0.197176	1.16682	0.263306	0.684196	-5.49467	0.46883
Appbp2	amyloid beta precursor protein (cytoplasmic tail) binding protein 2	MGI:1914134	11	85187262	85235130	-1	ENSMUSG00000018481	-0.0821592	6.68573	-1.18564	0.256109	0.679369	-5.49499	0.465522
Sbf2	SET binding factor 2	MGI:1921831	7	110308013	110614922	-1	ENSMUSG00000038371	0.151862	6.75855	1.19018	0.254379	0.678837	-5.49523	0.465158
Gm13311	predicted gene 13311	MGI:3651093	2	14692871	14693249	-1	ENSMUSG00000082542	0.360957	0.250996	1.18787	0.255258	0.679191	-5.49576	0.4654
Zfp599	zinc finger protein 599	MGI:2679006	9	22247430	22259895	-1	ENSMUSG00000062794	0.144576	2.70022	1.20136	0.250155	0.674661	-5.49627	0.462296
Tmem132b	transmembrane protein 132B	MGI:3609245	5	125531774	125792583	1	ENSMUSG00000070498	0.0891041	7.75764	1.19888	0.251089	0.675242	-5.4963	0.462694
Ubr1	ubiquitin protein ligase E3 component n-recognin 1	MGI:1277977	2	120860269	120970715	-1	ENSMUSG00000027272	0.114225	6.40921	1.20114	0.250241	0.674661	-5.49656	0.462296
Gm10031	predicted pseudogene 10031	MGI:3704198	1	156524012	156526664	1	ENSMUSG00000101523	-0.215707	1.17769	-1.20056	0.250456	0.674904	-5.49672	0.462463
Smchd1	SMC hinge domain containing 1	MGI:1921605	17	71344489	71475343	-1	ENSMUSG00000024054	0.100827	5.9366	1.20096	0.250305	0.674661	-5.49675	0.462296
Gm10277	predicted gene 10277	MGI:3641921	11	77785453	77787747	-1	ENSMUSG00000069804	0.08305	2.64967	0.974895	0.346596	0.726178	-5.49676	0.497597
Lin7b	lin-7 homolog B (C. elegans)	MGI:1330858	7	45367891	45370583	-1	ENSMUSG00000003872	-0.184378	4.21242	-1.16536	0.263946	0.684414	-5.49691	0.468979
Gm37143	predicted gene, 37143	MGI:5610371	1	9286922	9290180	1	ENSMUSG00000102871	0.121649	2.07367	1.15941	0.266194	0.685966	-5.49742	0.470043
Plscr4	phospholipid scramblase 4	MGI:2143267	9	92457373	92492456	1	ENSMUSG00000032377	0.136453	1.32749	1.09811	0.291175	0.697717	-5.49747	0.478095
Zfp874a	zinc finger protein 874a	MGI:3040703	13	67424549	67451624	-1	ENSMUSG00000069206	-0.142165	2.84952	-1.2001	0.250629	0.674948	-5.49767	0.462493
Lmo7	LIM domain only 7	MGI:1353586	14	101729957	101934710	1	ENSMUSG00000033060	0.187649	7.53641	1.18196	0.257518	0.679369	-5.49804	0.465522
Hdac10	histone deacetylase 10	MGI:2158340	15	89123307	89128700	-1	ENSMUSG00000062906	-0.0992129	2.69299	-1.11003	0.286185	0.693454	-5.49876	0.475174
Gm10287	predicted gene 10287	MGI:3642138	3	149221687	149225745	-1	ENSMUSG00000070342	-0.294308	2.10678	-1.1815	0.257695	0.679369	-5.49882	0.465522
Gle1	GLE1 RNA export mediator (yeast)	MGI:1921662	2	29935426	29960371	1	ENSMUSG00000019715	0.0808002	5.01435	1.17128	0.261598	0.682946	-5.49885	0.467973
Arid5a	AT rich interactive domain 5A (MRF1-like)	MGI:2443039	1	36307733	36324029	1	ENSMUSG00000037447	-0.0835272	3.4067	-1.18522	0.256181	0.679369	-5.49916	0.465522
Gm38111	predicted gene, 38111	MGI:5611339	9	71896713	71899453	-1	ENSMUSG00000102939	0.236842	1.51661	1.19869	0.25116	0.675247	-5.49928	0.462697
Slc50a1	solute carrier family 50 (sugar transporter), member 1	MGI:107417	3	89268246	89270570	-1	ENSMUSG00000027953	-0.13723	3.70131	-1.08596	0.29641	0.700484	-5.49934	0.479991
Nol4	nucleolar protein 4	MGI:2441684	18	22693181	23041653	-1	ENSMUSG00000041923	-0.148269	6.28853	-1.1836	0.256889	0.679369	-5.49936	0.465522
Trim35	tripartite motif-containing 35	MGI:1914104	14	66297031	66311424	1	ENSMUSG00000022043	0.139533	7.39335	1.19839	0.251271	0.675282	-5.4995	0.462722
Robo2	roundabout guidance receptor 2	MGI:1890110	16	73891839	74411825	-1	ENSMUSG00000052516	0.154367	7.71269	1.19082	0.254135	0.678472	-5.49965	0.464908
1700007J10Rik	RIKEN cDNA 1700007J10 gene	MGI:1916570	11	59725917	59740154	-1	ENSMUSG00000086330	0.404073	-1.37066	1.1808	0.257961	0.679473	-5.49969	0.465594
AW551984	expressed sequence AW551984	MGI:2143322	9	39587396	39604403	-1	ENSMUSG00000038112	0.838521	0.950692	1.19711	0.251756	0.675525	-5.4997	0.462889
Gm37181	predicted gene, 37181	MGI:5610409	1	66690630	66692356	-1	ENSMUSG00000103375	-0.182689	2.18786	-1.19829	0.251309	0.675282	-5.49972	0.462722
Gm42421	predicted gene, 42421	MGI:5649069	5	143928175	143937309	1	ENSMUSG00000104633	-0.366382	-0.965173	-1.17489	0.260241	0.68115	-5.49991	0.466743
Ccdc12	coiled-coil domain containing 12	MGI:1919904	9	110656503	110711606	1	ENSMUSG00000019659	-0.114619	3.87596	-1.10827	0.287	0.69405	-5.50015	0.475582
Zfp628	zinc finger protein 628	MGI:2665174	7	4915217	4922002	1	ENSMUSG00000074406	0.0661924	3.96326	1.05534	0.309615	0.708871	-5.50017	0.485738
Rcsd1	RCSD domain containing 1	MGI:2676394	1	165646516	165709757	-1	ENSMUSG00000040723	0.190717	2.84647	1.18539	0.256202	0.679369	-5.50025	0.465522
Gm16254	predicted gene 16254	MGI:3826579	10	7606084	7606813	-1	ENSMUSG00000087350	0.178106	-0.143737	1.10551	0.288069	0.695255	-5.50043	0.476408
Tpm3-rs7	tropomyosin 3, related sequence 7	MGI:99705	14	113314608	113316754	1	ENSMUSG00000058126	-0.344488	-2.21159	-1.11891	0.282508	0.692627	-5.50059	0.474607
Gm42778	predicted gene 42778	MGI:5662915	5	110978665	110979217	1	ENSMUSG00000105112	-0.181238	-0.473302	-1.14765	0.270855	0.687013	-5.50069	0.47076
Gnptg	N-acetylglucosamine-1-phosphotransferase, gamma subunit	MGI:2147006	17	25233331	25240124	-1	ENSMUSG00000035521	-0.0856303	4.88885	-1.09704	0.291682	0.697738	-5.50075	0.478109
Tmx3	thioredoxin-related transmembrane protein 3	MGI:2442418	18	90510154	90543267	1	ENSMUSG00000024614	0.0788992	5.86245	1.18876	0.254909	0.679191	-5.50088	0.4654
Rnf126	ring finger protein 126	MGI:1917544	10	79758515	79766952	-1	ENSMUSG00000035890	-0.126395	4.99007	-1.18406	0.256713	0.679369	-5.50089	0.465522
Taf13	TATA-box binding protein associated factor 13	MGI:1913500	3	108571698	108583222	1	ENSMUSG00000048100	-0.0932751	3.73138	-1.09583	0.292138	0.697738	-5.50091	0.478109
Hdac8	histone deacetylase 8	MGI:1917565	X	102284639	102505359	-1	ENSMUSG00000067567	-0.0893911	3.51656	-1.18518	0.256198	0.679369	-5.50097	0.465522
Clk4	CDC like kinase 4	MGI:1098551	11	51261730	51281766	1	ENSMUSG00000020385	-0.108334	5.81423	-1.19685	0.251853	0.675525	-5.50099	0.462889
Ostf1	osteoclast stimulating factor 1	MGI:700012	19	18579328	18631789	-1	ENSMUSG00000024725	-0.187404	2.51336	-1.18731	0.255469	0.679332	-5.50101	0.465497
Kansl2-ps	KAT8 regulatory NSL complex subunit 2, pseudogene	MGI:3648525	7	72672818	72674278	1	ENSMUSG00000097530	-0.291902	-0.190552	-1.16558	0.263859	0.684414	-5.50199	0.468979
Gm9108	predicted gene 9108	MGI:3648830	15	103586944	103588368	-1	ENSMUSG00000115819	0.550765	-1.27654	1.19506	0.252529	0.676408	-5.50212	0.463494
Casp8	caspase 8	MGI:1261423	1	58795374	58847503	1	ENSMUSG00000026029	0.276896	0.675213	1.19582	0.252241	0.676099	-5.50234	0.463282
Gm42970	predicted gene 42970	MGI:5663107	3	127298322	127299673	-1	ENSMUSG00000106446	-0.113746	2.40213	-1.1516	0.269285	0.686849	-5.50237	0.470648
Cd2ap	CD2-associated protein	MGI:1330281	17	42792951	42876665	-1	ENSMUSG00000061665	0.110722	5.83269	1.18468	0.256475	0.679369	-5.50249	0.465522
Atp13a1	ATPase type 13A1	MGI:2180801	8	69791163	69807749	1	ENSMUSG00000031862	0.0561121	5.11073	1.068	0.30407	0.705078	-5.50254	0.483138
Cyb5d2	cytochrome b5 domain containing 2	MGI:2684848	11	72777232	72796142	-1	ENSMUSG00000057778	-0.0776448	3.71575	-1.12733	0.279058	0.691187	-5.50286	0.47362
Gm13689	predicted gene 13689	MGI:3652061	2	80549712	80550396	-1	ENSMUSG00000081487	0.173343	1.36545	1.18542	0.256184	0.679369	-5.50309	0.465522
Lgi2	leucine-rich repeat LGI family, member 2	MGI:2180196	5	52533517	52566462	-1	ENSMUSG00000039252	-0.123609	6.43985	-1.18804	0.255191	0.679191	-5.50317	0.4654
Serpinb6a	serine (or cysteine) peptidase inhibitor, clade B, member 6a	MGI:103123	13	33917918	34002794	-1	ENSMUSG00000060147	-0.0740473	4.02857	-1.09647	0.291866	0.697738	-5.50324	0.478109
9530086P17Rik	RIKEN cDNA 9530086P17 gene	MGI:1925992	14	48129485	48130163	-1	ENSMUSG00000115790	0.228833	-0.394313	1.18745	0.255342	0.679191	-5.50342	0.4654
Prelid1	PRELI domain containing 1	MGI:1913744	13	55320500	55325272	1	ENSMUSG00000021486	-0.110097	5.87858	-1.19472	0.252655	0.676528	-5.50369	0.463575
Zmym3	zinc finger, MYM-type 3	MGI:1927231	X	101404384	101420849	-1	ENSMUSG00000031310	0.125373	7.14041	1.18943	0.254661	0.678919	-5.50373	0.465214
Atp2c1	ATPase, Ca++-sequestering	MGI:1889008	9	105403539	105527319	-1	ENSMUSG00000032570	-0.0660706	7.00083	-1.1815	0.257607	0.679369	-5.50392	0.465522
Gm7334	predicted gene 7334	MGI:3647393	17	50698688	50699443	1	ENSMUSG00000044645	0.529793	0.0245251	1.18258	0.257277	0.679369	-5.50422	0.465522
Dusp4	dual specificity phosphatase 4	MGI:2442191	8	34807297	34819894	1	ENSMUSG00000031530	0.271847	2.10252	1.15732	0.267105	0.685966	-5.50423	0.470043
Serpina9	serine (or cysteine) peptidase inhibitor, clade A (alpha-1 antiproteinase, antitrypsin), member 9	MGI:1919157	12	103994743	104013755	-1	ENSMUSG00000058260	0.237171	4.56187	1.17277	0.261061	0.682195	-5.5043	0.467459
Npdc1	neural proliferation, differentiation and control 1	MGI:1099802	2	25399351	25409494	1	ENSMUSG00000015094	-0.17001	6.30563	-1.18799	0.25521	0.679191	-5.50447	0.4654
Psmb5	proteasome (prosome, macropain) subunit, beta type 5	MGI:1194513	14	54614119	54618022	-1	ENSMUSG00000022193	-0.125222	5.22056	-1.16172	0.265373	0.685498	-5.5045	0.469722
Rbm33	RNA binding motif protein 33	MGI:1919670	5	28317121	28419239	1	ENSMUSG00000048271	0.0947775	7.23406	1.15768	0.266961	0.685966	-5.50457	0.470043
Crtc3	CREB regulated transcription coactivator 3	MGI:1917711	7	80586627	80688877	-1	ENSMUSG00000030527	0.103896	4.75457	1.16987	0.262186	0.683861	-5.50462	0.4686
Far1os	fatty acyl CoA reductase 1, opposite strand	MGI:1916545	7	113530489	113564987	-1	ENSMUSG00000084984	0.355613	-1.12975	1.19327	0.253205	0.6771	-5.50466	0.463967
Stk32b	serine/threonine kinase 32B	MGI:1927552	5	37446825	37717171	-1	ENSMUSG00000029123	0.283412	-0.543801	1.18133	0.257758	0.679369	-5.50467	0.465522
Gm45444	predicted gene 45444	MGI:5791280	7	45814022	45814919	1	ENSMUSG00000110197	-0.451826	-1.09981	-1.15287	0.268863	0.686849	-5.50487	0.470648
Mn1	meningioma 1	MGI:1261813	5	111417362	111457033	1	ENSMUSG00000070576	0.256783	7.2169	1.18201	0.257496	0.679369	-5.50499	0.465522
Proser3	proline and serine rich 3	MGI:2681861	7	30539134	30552299	-1	ENSMUSG00000036864	0.277	1.40416	1.18332	0.256993	0.679369	-5.505	0.465522
Gpr108	G protein-coupled receptor 108	MGI:1925558	17	57234635	57248446	-1	ENSMUSG00000005823	-0.125886	3.75104	-1.19351	0.253116	0.676956	-5.50504	0.463869
Shank1	SH3 and multiple ankyrin repeat domains 1	MGI:3613677	7	44310253	44360572	1	ENSMUSG00000038738	-0.516296	9.12209	-1.18544	0.256183	0.679369	-5.50523	0.465522
Gm48353	predicted gene, 48353	MGI:6097818	10	62858124	62859994	-1	ENSMUSG00000112309	0.173206	0.0877423	1.11514	0.284066	0.69278	-5.50534	0.474712
Cbr4	carbonyl reductase 4	MGI:2384567	8	61487734	61506694	1	ENSMUSG00000031641	-0.111729	3.62594	-1.14741	0.271035	0.687061	-5.50536	0.470793
Zbtb39	zinc finger and BTB domain containing 39	MGI:2443316	10	127739538	127747349	1	ENSMUSG00000044617	0.125383	4.29655	1.17321	0.26089	0.68184	-5.50538	0.467215
Ubxn4	UBX domain protein 4	MGI:1915062	1	128243964	128279378	1	ENSMUSG00000026353	-0.0723649	5.52302	-1.08883	0.295105	0.700168	-5.50554	0.479774
Klhl20	kelch-like 20	MGI:2444855	1	161088375	161131511	-1	ENSMUSG00000026705	-0.0691279	4.52931	-1.19193	0.253628	0.677726	-5.50577	0.464396
Bok	BCL2-related ovarian killer	MGI:1858494	1	93685660	93695764	1	ENSMUSG00000026278	-0.340272	3.4827	-1.17833	0.258911	0.680258	-5.50601	0.466131
Rgs14	regulator of G-protein signaling 14	MGI:1859709	13	55369732	55384687	1	ENSMUSG00000052087	0.175371	5.1028	1.17875	0.258748	0.680166	-5.50613	0.466068
Inpp5e	inositol polyphosphate-5-phosphatase E	MGI:1927753	2	26396249	26409203	-1	ENSMUSG00000026925	-0.0744345	4.79996	-1.18727	0.2554	0.679242	-5.50613	0.465435
2010015M23Rik	RIKEN cDNA 2010015M23 gene	MGI:1919337	11	88039578	88047360	-1	ENSMUSG00000096983	-0.321589	-0.287829	-1.18581	0.256042	0.679369	-5.50633	0.465522
Ubxn8	UBX domain protein 8	MGI:1337129	8	33619586	33641967	-1	ENSMUSG00000052906	0.107085	3.73659	1.1879	0.255244	0.679191	-5.50639	0.4654
Lrfn5	leucine rich repeat and fibronectin type III domain containing 5	MGI:2144814	12	61523150	61858342	1	ENSMUSG00000035653	0.11283	6.49672	1.18309	0.257081	0.679369	-5.50641	0.465522
Hsd17b10	hydroxysteroid (17-beta) dehydrogenase 10	MGI:1333871	X	152001845	152004442	1	ENSMUSG00000025260	-0.101971	3.54867	-1.09752	0.291457	0.697717	-5.50644	0.478095
4933417D19Rik	RIKEN cDNA 4933417D19 gene	MGI:1918436	8	123235091	123242359	1	ENSMUSG00000097637	0.329316	0.188559	1.16308	0.264838	0.685498	-5.50656	0.469722
Gm43737	predicted gene 43737	MGI:5663874	3	89210425	89213164	1	ENSMUSG00000105692	-0.210681	2.99498	-1.19207	0.253662	0.677726	-5.50663	0.464396
Bloc1s1	biogenesis of lysosomal organelles complex-1, subunit 1	MGI:1195276	10	128917882	128924035	-1	ENSMUSG00000090247	-0.134125	3.51578	-1.03856	0.317157	0.711801	-5.50665	0.487746
Hs3st3b1	heparan sulfate (glucosamine) 3-O-sulfotransferase 3B1	MGI:1333853	11	63885792	63922290	-1	ENSMUSG00000070407	-0.299396	-0.0770408	-1.18765	0.255341	0.679191	-5.50694	0.4654
Gm36855	predicted gene, 36855	MGI:5596014	9	43506551	43521004	-1	ENSMUSG00000111110	0.42585	0.440174	1.18669	0.255705	0.679369	-5.50697	0.465522
Cyr61	cysteine rich protein 61	MGI:88613	3	145646976	145649981	-1	ENSMUSG00000028195	-0.248343	1.43944	-1.1917	0.253802	0.677953	-5.50703	0.464552
Tbc1d10c	TBC1 domain family, member 10c	MGI:1922072	19	4184358	4191047	-1	ENSMUSG00000040247	0.397017	0.813323	1.19156	0.253854	0.677998	-5.50714	0.464583
A230072E10Rik	RIKEN cDNA A230072E10 gene	MGI:3603753	X	151291974	151344846	-1	ENSMUSG00000084771	0.188146	1.6206	1.1377	0.274933	0.68933	-5.50733	0.472348
Cabyr	calcium-binding tyrosine-(Y)-phosphorylation regulated (fibrousheathin 2)	MGI:1918382	18	12741324	12755146	1	ENSMUSG00000024430	-0.46211	2.10092	-1.17778	0.259125	0.680421	-5.5074	0.466243
Mrpl12	mitochondrial ribosomal protein L12	MGI:1926273	11	120484613	120489065	1	ENSMUSG00000039640	-0.130257	4.25603	-1.1201	0.282102	0.692627	-5.50748	0.474607
Naxe	NAD(P)HX epimerase	MGI:2180167	3	88056520	88058495	-1	ENSMUSG00000028070	-0.0975151	3.8175	-1.19127	0.253941	0.678139	-5.50753	0.464679
2310030G06Rik	RIKEN cDNA 2310030G06 gene	MGI:1914202	9	50739691	50746536	-1	ENSMUSG00000032062	-0.232648	0.219267	-1.18418	0.256665	0.679369	-5.50764	0.465522
Nbdy	negative regulator of P-body association	MGI:1917373	X	153723590	153741920	1	ENSMUSG00000086316	-0.0860738	3.27678	-1.06827	0.303952	0.705078	-5.50784	0.483138
Mbip	MAP3K12 binding inhibitory protein 1	MGI:1918320	12	56328303	56345894	-1	ENSMUSG00000021028	-0.102295	3.10828	-1.07096	0.302784	0.704591	-5.50794	0.482805
Tmem37	transmembrane protein 37	MGI:2157899	1	120067377	120074074	-1	ENSMUSG00000050777	-0.273679	-1.0639	-1.13292	0.276796	0.690625	-5.50805	0.473235
Cdon	cell adhesion molecule-related/down-regulated by oncogenes	MGI:1926387	9	35421128	35507652	1	ENSMUSG00000038119	0.106484	4.18895	1.16437	0.264333	0.68487	-5.50807	0.469292
Gm27000	predicted gene, 27000	MGI:5504115	X	88759471	88760312	-1	ENSMUSG00000097961	-0.240458	0.318076	-0.969943	0.349043	0.728319	-5.50807	0.499064
Gm5746	predicted gene 5746	MGI:3645350	9	77097191	77099390	1	ENSMUSG00000099138	-0.526199	-1.22458	-1.15068	0.269733	0.686899	-5.50825	0.470682
C1ra	complement component 1, r subcomponent A	MGI:1355313	6	124512405	124523443	1	ENSMUSG00000055172	-0.488458	0.350576	-1.17903	0.258643	0.67998	-5.50832	0.465941
Gm10461	predicted gene 10461	MGI:3642164	5	32607020	32611805	-1	ENSMUSG00000107277	0.200689	1.23416	1.18127	0.257783	0.679369	-5.50836	0.465522
Pithd1	PITH (C-terminal proteasome-interacting domain of thioredoxin-like) domain containing 1	MGI:1913443	4	135975460	135987264	-1	ENSMUSG00000028669	-0.115173	4.91402	-1.10992	0.28631	0.693454	-5.50837	0.475174
Saal1	serum amyloid A-like 1	MGI:1926185	7	46686108	46710680	-1	ENSMUSG00000006763	-0.114896	3.53651	-1.13518	0.27595	0.690197	-5.50846	0.472942
Gm12930	predicted gene 12930	MGI:3650529	4	124957647	124987009	-1	ENSMUSG00000087011	-0.194386	-0.97261	-1.18279	0.257113	0.679369	-5.50863	0.465522
Pcsk5	proprotein convertase subtilisin/kexin type 5	MGI:97515	19	17432832	17837632	-1	ENSMUSG00000024713	-0.304573	2.82726	-1.18956	0.254612	0.678908	-5.50866	0.465206
Tprkb	Tp53rk binding protein	MGI:1917036	6	85911865	85930284	1	ENSMUSG00000054226	-0.158906	5.61299	-1.18521	0.25627	0.679369	-5.50878	0.465522
Gm15810	predicted gene 15810	MGI:3802042	13	42782692	42788258	-1	ENSMUSG00000089710	0.384508	-0.25445	1.17825	0.258942	0.680258	-5.5091	0.466131
Gabra3	gamma-aminobutyric acid (GABA) A receptor, subunit alpha 3	MGI:95615	X	72432681	72656848	-1	ENSMUSG00000031343	-0.617445	5.4432	-1.18417	0.25667	0.679369	-5.50913	0.465522
Scn1b	sodium channel, voltage-gated, type I, beta	MGI:98247	7	31116524	31127003	-1	ENSMUSG00000019194	-0.40942	7.01424	-1.17717	0.25936	0.680605	-5.50919	0.466369
Eif5	eukaryotic translation initiation factor 5	MGI:95309	12	111538016	111546752	1	ENSMUSG00000021282	-0.0728584	7.34406	-1.14041	0.273802	0.688744	-5.50955	0.471947
Tmem237	transmembrane protein 237	MGI:2138365	1	59100590	59120408	-1	ENSMUSG00000038079	-0.228423	3.05567	-1.18064	0.258024	0.679473	-5.50959	0.465594
Gm30329	predicted gene, 30329	MGI:5589488	8	79225930	79233224	1	ENSMUSG00000110388	-0.295371	-0.944809	-1.18709	0.255554	0.679369	-5.50961	0.465522
Ngdn	neuroguidin, EIF4E binding protein	MGI:1916216	14	55015454	55024137	1	ENSMUSG00000022204	-0.219315	2.76788	-1.17367	0.260711	0.681679	-5.51011	0.467105
Pi16	peptidase inhibitor 16	MGI:1921366	17	29318877	29329413	1	ENSMUSG00000024011	0.410663	-0.158221	1.15145	0.269428	0.686849	-5.51024	0.470648
Fam166b	family with sequence similarity 166, member B	MGI:2445194	4	43427019	43429134	-1	ENSMUSG00000042788	-0.161989	0.230393	-1.11313	0.284897	0.693249	-5.51025	0.475033
Slc18b1	solute carrier family 18, subfamily B, member 1	MGI:1923556	10	23796986	23827968	1	ENSMUSG00000037455	0.214543	3.39252	1.12532	0.27996	0.691789	-5.51033	0.474033
Kbtbd12	kelch repeat and BTB (POZ) domain containing 12	MGI:1918481	6	88545114	88637950	-1	ENSMUSG00000033182	-0.379007	-0.458128	-1.11314	0.284974	0.693249	-5.51047	0.475033
Cir1	corepressor interacting with RBPJ, 1	MGI:1914185	2	73283105	73312701	-1	ENSMUSG00000041777	-0.119848	4.3333	-1.15145	0.269427	0.686849	-5.5105	0.470648
Ppm1h	protein phosphatase 1H (PP2C domain containing)	MGI:2442087	10	122678762	122945795	1	ENSMUSG00000034613	-0.234921	6.0667	-1.18855	0.254997	0.679191	-5.51052	0.4654
C230034O21Rik	RIKEN cDNA C230034O21 gene	MGI:2441892	3	38874570	38888259	-1	ENSMUSG00000086181	-0.167986	0.914736	-1.16533	0.263873	0.684414	-5.51069	0.468979
Gm9996	predicted gene 9996	MGI:3642549	10	29143282	29144194	-1	ENSMUSG00000056316	0.166178	0.643626	1.09019	0.294525	0.699573	-5.51079	0.479367
Med11	mediator complex subunit 11	MGI:1913422	11	70451919	70453727	1	ENSMUSG00000018923	-0.0912277	1.8327	-1.04742	0.313125	0.709892	-5.51095	0.486438
Amigo3	adhesion molecule with Ig like domain 3	MGI:2444854	9	108053159	108055701	1	ENSMUSG00000032593	0.103856	2.47616	1.10135	0.28981	0.697091	-5.51106	0.477666
Reep5	receptor accessory protein 5	MGI:1270152	18	34344889	34373415	-1	ENSMUSG00000005873	-0.106245	7.69283	-1.18704	0.255573	0.679369	-5.51141	0.465522
Gm15902	predicted gene 15902	MGI:3802133	12	44959647	44970878	-1	ENSMUSG00000086012	-0.180279	1.35175	-1.14394	0.272422	0.687991	-5.51164	0.47143
Srarp	steroid receptor associated and regulated protein	MGI:2685540	4	141432672	141436105	-1	ENSMUSG00000070637	-0.370503	-0.0204499	-1.18288	0.257163	0.679369	-5.51171	0.465522
Gm28437	predicted gene 28437	MGI:5579143	1	24613189	24613971	-1	ENSMUSG00000101111	-0.189303	11.9131	-1.13905	0.274387	0.688936	-5.51175	0.472078
Mapkapk3	mitogen-activated protein kinase-activated protein kinase 3	MGI:2143163	9	107254927	107289877	-1	ENSMUSG00000032577	-0.273902	0.986736	-1.17973	0.258374	0.679731	-5.51182	0.46577
Snrnp27	small nuclear ribonucleoprotein 27 (U4/U6.U5)	MGI:1913868	6	86675151	86684522	-1	ENSMUSG00000001158	-0.100236	3.96763	-1.07846	0.299611	0.701905	-5.51194	0.480965
Syndig1l	synapse differentiation inducing 1 like	MGI:2685107	12	84677277	84698831	-1	ENSMUSG00000071234	0.352184	7.29615	1.17636	0.259671	0.681029	-5.51203	0.46666
Gm10221	predicted gene 10221	MGI:3708709	5	24581554	24581862	-1	ENSMUSG00000067719	-0.405387	-1.59134	-1.09424	0.292891	0.697738	-5.51207	0.478109
Hk1	hexokinase 1	MGI:96103	10	62268855	62379908	-1	ENSMUSG00000037012	-0.226679	7.61632	-1.17986	0.258323	0.679731	-5.51209	0.46577
Gm37283	predicted gene, 37283	MGI:5610511	1	130473743	130475313	1	ENSMUSG00000103751	-0.2519	-0.688597	-1.14921	0.270262	0.686911	-5.51213	0.47069
Cox5a	cytochrome c oxidase subunit 5A	MGI:88474	9	57521274	57532426	1	ENSMUSG00000000088	-0.088417	5.50185	-1.07068	0.302985	0.704808	-5.51218	0.482954
S100a10	S100 calcium binding protein A10 (calpactin)	MGI:1339468	3	93555080	93564643	1	ENSMUSG00000041959	-0.390238	2.54368	-1.18057	0.258051	0.679473	-5.51219	0.465594
4930473H19Rik	RIKEN cDNA 4930473H19 gene	MGI:1922176	12	88434113	88442254	-1	ENSMUSG00000113087	-0.362893	-0.916819	-1.18433	0.256608	0.679369	-5.51237	0.465522
Clasp2	CLIP associating protein 2	MGI:1923749	9	113741473	113919682	1	ENSMUSG00000033392	-0.0543009	8.30354	-1.0831	0.29755	0.700799	-5.51237	0.480207
Kcnd1	potassium voltage-gated channel, Shal-related family, member 1	MGI:96671	X	7822289	7838280	1	ENSMUSG00000009731	0.182119	3.95267	1.18678	0.255671	0.679369	-5.51239	0.465522
Ablim1	actin-binding LIM protein 1	MGI:1194500	19	57032733	57314919	-1	ENSMUSG00000025085	-0.340468	6.43126	-1.18233	0.257376	0.679369	-5.51252	0.465522
Nme4	NME/NM23 nucleoside diphosphate kinase 4	MGI:1931148	17	26091734	26095508	-1	ENSMUSG00000024177	0.27465	0.166914	1.18548	0.256167	0.679369	-5.51263	0.465522
Klhl28	kelch-like 28	MGI:1913939	12	64938833	64965534	-1	ENSMUSG00000020948	0.0779713	4.87278	1.13107	0.277546	0.690696	-5.51268	0.473284
Ppp1r26	protein phosphatase 1, regulatory subunit 26	MGI:2685193	2	28446800	28455508	1	ENSMUSG00000035829	-0.342034	3.88616	-1.17242	0.261196	0.682366	-5.51274	0.467576
Pygm	muscle glycogen phosphorylase	MGI:97830	19	6384399	6398459	1	ENSMUSG00000032648	-0.132742	4.18057	-1.13524	0.275927	0.690197	-5.51282	0.472942
Cop1	COP1, E3 ubiquitin ligase	MGI:1347046	1	159232320	159347640	1	ENSMUSG00000040782	-0.107989	5.96418	-1.14413	0.272346	0.687888	-5.51284	0.47136
Gm44567	predicted gene 44567	MGI:5753143	7	34362701	34365331	-1	ENSMUSG00000108447	0.23054	1.44034	1.18613	0.255922	0.679369	-5.51295	0.465522
Ift57	intraflagellar transport 57	MGI:1921166	16	49699233	49765126	1	ENSMUSG00000032965	-0.11178	4.5842	-1.09503	0.292556	0.697738	-5.51321	0.478109
Zcchc4	zinc finger, CCHC domain containing 4	MGI:1926046	5	52775409	52824665	1	ENSMUSG00000029179	0.0944275	4.03065	1.1791	0.258592	0.679938	-5.51327	0.465912
Gm49125	predicted gene, 49125	MGI:6118530	14	45612772	45614066	-1	ENSMUSG00000115148	0.101916	2.49912	0.908155	0.379572	0.744353	-5.51327	0.510051
Lrwd1	leucine-rich repeats and WD repeat domain containing 1	MGI:1918985	5	136122772	136136074	-1	ENSMUSG00000029703	0.107445	3.69907	1.18363	0.256876	0.679369	-5.5134	0.465522
Tmem72	transmembrane protein 72	MGI:2442707	6	116679063	116716913	-1	ENSMUSG00000048108	0.296237	3.06193	1.18077	0.257974	0.679473	-5.51364	0.465594
Gm16334	predicted gene 16334	MGI:3840149	4	152418283	152421834	-1	ENSMUSG00000089757	0.305762	-1.45197	1.17967	0.258354	0.679731	-5.51365	0.46577
A430035B10Rik	RIKEN cDNA A430035B10 gene	MGI:2443789	6	8488795	8510430	-1	ENSMUSG00000087305	0.232602	1.22953	1.17596	0.259827	0.681073	-5.51369	0.46669
Twf2	twinfilin actin binding protein 2	MGI:1346078	9	106203108	106215389	1	ENSMUSG00000023277	-0.185705	4.0503	-1.16369	0.264599	0.685194	-5.51379	0.469514
Gm47138	predicted gene, 47138	MGI:6095896	12	99366544	99369913	-1	ENSMUSG00000113003	-0.0958619	1.95845	-1.14038	0.273769	0.688744	-5.5138	0.471947
Onecut2	one cut domain, family member 2	MGI:1891408	18	64340364	64398488	1	ENSMUSG00000045991	0.388728	5.9533	1.18358	0.256896	0.679369	-5.51391	0.465522
Usp46os2	ubiquitin specific peptidase 46, opposite strand 2	MGI:1924246	5	74032268	74040003	1	ENSMUSG00000086234	0.272417	-1.41204	1.18203	0.257402	0.679369	-5.51396	0.465522
Gm44438	predicted gene, 44438	MGI:5690830	6	77539847	77543082	-1	ENSMUSG00000107947	0.0909919	4.56111	1.18279	0.257197	0.679369	-5.514	0.465522
Tex264	testis expressed gene 264	MGI:1096570	9	106658746	106685927	-1	ENSMUSG00000040813	-0.0995752	4.88781	-1.18127	0.257781	0.679369	-5.5141	0.465522
Pgd	phosphogluconate dehydrogenase	MGI:97553	4	149149991	149166771	-1	ENSMUSG00000028961	0.0648407	4.27731	1.17109	0.261628	0.682946	-5.51414	0.467973
1500026H17Rik	RIKEN cDNA 1500026H17 gene	MGI:1916252	10	89686371	89700866	1	ENSMUSG00000097383	-0.298956	-0.00667359	-1.18166	0.25763	0.679369	-5.51428	0.465522
Gm47076	predicted gene, 47076	MGI:6095797	13	34119701	34122465	1	ENSMUSG00000113645	-0.55561	-1.1278	-1.1736	0.26074	0.681679	-5.51457	0.467105
Gm26896	predicted gene, 26896	MGI:5477390	10	81606368	81609791	-1	ENSMUSG00000097718	0.153809	1.28855	1.18332	0.256909	0.679369	-5.51475	0.465522
Gm45165	predicted gene 45165	MGI:5753741	8	23696005	23697635	1	ENSMUSG00000109413	-0.2431	0.87334	-1.11569	0.283918	0.69278	-5.5149	0.474712
Gm45591	predicted gene 45591	MGI:5791427	7	99321200	99322455	1	ENSMUSG00000109460	-0.115015	1.39338	-1.13158	0.277327	0.690629	-5.51507	0.473238
Nutm1	NUT midline carcinoma, family member 1	MGI:2661384	2	112247948	112259291	-1	ENSMUSG00000041358	0.320025	-0.43652	1.18257	0.257284	0.679369	-5.51511	0.465522
Actn2	actinin alpha 2	MGI:109192	13	12269426	12340760	-1	ENSMUSG00000052374	0.355862	6.25438	1.17556	0.25998	0.68115	-5.51531	0.466743
Prkcz2	protein kinase C, zeta 2	MGI:3029152	7	27882755	27884510	-1	ENSMUSG00000108314	0.205927	0.169144	1.17166	0.261432	0.6828	-5.51535	0.467874
Dpagt1	dolichyl-phosphate (UDP-N-acetylglucosamine) acetylglucosaminephosphotransferase 1 (GlcNAc-1-P transferase)	MGI:1196396	9	44326019	44333900	1	ENSMUSG00000032123	-0.0937682	3.08354	-1.11703	0.283284	0.69278	-5.51539	0.474712
9430081H08Rik	RIKEN cDNA 9430081H08 gene	MGI:1924680	9	44378633	44379450	-1	ENSMUSG00000111088	0.271276	-0.995039	1.06945	0.303452	0.704879	-5.51547	0.483002
Upp2	uridine phosphorylase 2	MGI:1923904	2	58567298	58792971	1	ENSMUSG00000026839	-0.0857751	3.88766	-1.15314	0.268672	0.686765	-5.51551	0.47059
Orc3	origin recognition complex, subunit 3	MGI:1354944	4	34570796	34614944	-1	ENSMUSG00000040044	0.0840209	5.11781	1.18283	0.257182	0.679369	-5.51585	0.465522
Lsm3	LSM3 homolog, U6 small nuclear RNA and mRNA degradation associated	MGI:1914928	6	91515928	91522625	1	ENSMUSG00000034192	-0.0850089	2.63507	-1.07981	0.298961	0.701306	-5.51591	0.480554
Gm45516	predicted gene 45516	MGI:5791352	8	63020866	63025047	1	ENSMUSG00000110308	0.35403	4.60783	1.16858	0.262688	0.68388	-5.51595	0.468613
Tst	thiosulfate sulfurtransferase, mitochondrial	MGI:98852	15	78399556	78405907	-1	ENSMUSG00000044986	-0.15197	3.72395	-1.18077	0.257972	0.679473	-5.5162	0.465594
Mmp19	matrix metallopeptidase 19	MGI:1927899	10	128790910	128800824	1	ENSMUSG00000025355	0.187207	-0.460492	1.11284	0.285016	0.693249	-5.51652	0.475033
1700008J07Rik	RIKEN cDNA 1700008J07 gene	MGI:1916610	7	127510438	127512869	-1	ENSMUSG00000101225	0.142309	1.51756	1.11857	0.282648	0.69278	-5.51655	0.474712
Adgb	androglobin	MGI:3605549	10	10335703	10472326	-1	ENSMUSG00000050994	0.413738	0.246633	1.17732	0.259302	0.680605	-5.51667	0.466369
Zfp595	zinc finger protein 595	MGI:3040707	13	67312998	67332570	-1	ENSMUSG00000057842	0.170554	2.28645	1.18273	0.257222	0.679369	-5.51694	0.465522
Il18bp	interleukin 18 binding protein	MGI:1333800	7	102014885	102018690	-1	ENSMUSG00000070427	0.131343	3.5591	1.16534	0.263953	0.684414	-5.51719	0.468979
Gm10912	predicted gene 10912	MGI:3809094	2	104065826	104067486	1	ENSMUSG00000078091	0.553943	-0.819775	1.17925	0.258559	0.679938	-5.51756	0.465912
Bgn	biglycan	MGI:88158	X	73483602	73495933	1	ENSMUSG00000031375	-0.127897	3.12763	-1.07039	0.30311	0.704879	-5.51775	0.483002
Syt14	synaptotagmin XIV	MGI:2444490	1	192891233	193035775	-1	ENSMUSG00000016200	0.105054	6.27316	1.17928	0.258548	0.679938	-5.51777	0.465912
Zdhhc18	zinc finger, DHHC domain containing 18	MGI:3527792	4	133605299	133650154	-1	ENSMUSG00000037553	0.190016	5.33015	1.12868	0.278586	0.691112	-5.51793	0.473569
Hist1h2bj	histone cluster 1, H2bj	MGI:2448388	13	22043214	22043676	1	ENSMUSG00000069300	0.303622	1.16698	1.1238	0.280581	0.692275	-5.5182	0.474366
Zfp932	zinc finger protein 932	MGI:1916754	5	109996521	110010411	1	ENSMUSG00000066613	-0.124221	4.58101	-1.1393	0.274288	0.688809	-5.51821	0.471991
1700069B07Rik	RIKEN cDNA 1700069B07 gene	MGI:1923863	7	121707075	121708013	1	ENSMUSG00000053081	-1.39878	-0.316197	-1.18153	0.257683	0.679369	-5.51826	0.465522
Arhgef10l	Rho guanine nucleotide exchange factor (GEF) 10-like	MGI:1920004	4	140514485	140666012	-1	ENSMUSG00000040964	0.118876	5.19256	1.1526	0.26897	0.686849	-5.51835	0.470648
Myh9	myosin, heavy polypeptide 9, non-muscle	MGI:107717	15	77760587	77842175	-1	ENSMUSG00000022443	-0.100893	7.03705	-1.1814	0.257731	0.679369	-5.5184	0.465522
Alg8	asparagine-linked glycosylation 8 (alpha-1,3-glucosyltransferase)	MGI:2141959	7	97371606	97392185	1	ENSMUSG00000035704	0.138819	2.09664	1.08429	0.297073	0.700645	-5.51845	0.480101
Gm35394	predicted gene, 35394	MGI:5594553	5	99274095	99279284	1	ENSMUSG00000105686	0.274212	2.31698	1.17603	0.259797	0.681073	-5.5187	0.46669
Nthl1	nth (endonuclease III)-like 1 (E.coli)	MGI:1313275	17	24632682	24638838	1	ENSMUSG00000041429	-0.223531	-0.035131	-1.09753	0.291459	0.697717	-5.51875	0.478095
Gm13844	predicted gene 13844	MGI:3651305	6	31372895	31383877	1	ENSMUSG00000086855	-0.293187	-1.5175	-1.10974	0.286306	0.693454	-5.51914	0.475174
Hist1h2bh	histone cluster 1, H2bh	MGI:2448387	13	23541714	23543392	-1	ENSMUSG00000114456	0.184358	0.624661	1.00924	0.330443	0.71801	-5.51918	0.492
Prkch	protein kinase C, eta	MGI:97600	12	73584796	73778185	1	ENSMUSG00000021108	0.318215	5.32802	1.1616	0.26542	0.685498	-5.51929	0.469722
Rora	RAR-related orphan receptor alpha	MGI:104661	9	68653786	69388246	1	ENSMUSG00000032238	0.109384	7.02301	1.16859	0.262686	0.68388	-5.51941	0.468613
Alg6	asparagine-linked glycosylation 6 (alpha-1,3,-glucosyltransferase)	MGI:2444031	4	99715664	99763460	1	ENSMUSG00000073792	0.146405	3.84827	1.16404	0.264461	0.684927	-5.51942	0.46933
Tal1	T cell acute lymphocytic leukemia 1	MGI:98480	4	115056426	115071755	1	ENSMUSG00000028717	-0.239006	0.254753	-1.17163	0.261502	0.68289	-5.51958	0.467935
Coa4	cytochrome c oxidase assembly factor 4	MGI:1915435	7	100537071	100540369	1	ENSMUSG00000044881	-0.316239	0.929695	-1.16421	0.264394	0.684927	-5.51988	0.46933
Mitf	melanogenesis associated transcription factor	MGI:104554	6	97807052	98021349	1	ENSMUSG00000035158	0.198268	3.77784	1.17857	0.258821	0.680172	-5.51997	0.466073
B230303O12Rik	RIKEN cDNA B230303O12 gene	MGI:2442644	5	146188620	146194809	-1	ENSMUSG00000106547	-0.25702	0.375458	-1.15562	0.267773	0.686301	-5.51999	0.470273
Gm37862	predicted gene, 37862	MGI:5611090	1	25325866	25328398	-1	ENSMUSG00000102407	0.0713032	3.93905	1.0893	0.294905	0.700135	-5.52013	0.479752
Gnpda2	glucosamine-6-phosphate deaminase 2	MGI:1915230	5	69573108	69592340	-1	ENSMUSG00000029209	-0.0795723	4.11894	-1.16955	0.262225	0.683861	-5.52029	0.4686
Xylt2	xylosyltransferase II	MGI:2444797	11	94663851	94677515	-1	ENSMUSG00000020868	0.100361	4.23316	1.0754	0.300941	0.703157	-5.52036	0.481822
Ap2s1	adaptor-related protein complex 2, sigma 1 subunit	MGI:2141861	7	16738410	16749294	1	ENSMUSG00000008036	-0.169834	5.34058	-1.13255	0.277016	0.690629	-5.5204	0.473238
Pick1	protein interacting with C kinase 1	MGI:894645	15	79229173	79249484	1	ENSMUSG00000068206	-0.0583611	4.95974	-0.933865	0.366621	0.737961	-5.52082	0.505671
Gm43051	predicted gene 43051	MGI:5663188	5	118707402	118710079	1	ENSMUSG00000107364	-0.161834	2.25461	-1.10799	0.287114	0.694238	-5.5209	0.475711
Cyld	CYLD lysine 63 deubiquitinase	MGI:1921506	8	88697028	88751945	1	ENSMUSG00000036712	0.203554	8.59282	1.1674	0.263149	0.684082	-5.52126	0.468752
Ccdc18	coiled-coil domain containing 18	MGI:1922974	5	108132875	108233628	1	ENSMUSG00000056531	0.229384	0.823481	1.17821	0.258958	0.680258	-5.52144	0.466131
Tm9sf1	transmembrane 9 superfamily member 1	MGI:1921390	14	55635965	55643806	-1	ENSMUSG00000002320	-0.0761677	4.56734	-1.13361	0.276502	0.690425	-5.52153	0.473098
Rad50	RAD50 double strand break repair protein	MGI:109292	11	53649519	53707319	-1	ENSMUSG00000020380	-0.0921276	3.93974	-1.07286	0.301986	0.703916	-5.5217	0.482343
Gm6781	predicted gene 6781	MGI:3644510	14	18531363	18532604	1	ENSMUSG00000035129	0.287475	-0.565653	1.0717	0.302541	0.704337	-5.52193	0.482631
Zfpl1	zinc finger like protein 1	MGI:1891017	19	6080762	6084944	-1	ENSMUSG00000024792	-0.097936	3.28982	-1.15089	0.269565	0.686849	-5.52208	0.470648
Gm47457	predicted gene, 47457	MGI:6096418	12	68435808	68440282	-1	ENSMUSG00000113161	0.252301	-0.698306	1.16852	0.262662	0.68388	-5.52219	0.468613
Lgals4	lectin, galactose binding, soluble 4	MGI:107536	7	28833854	28841708	1	ENSMUSG00000053964	-0.236704	0.472715	-1.15835	0.266697	0.685966	-5.52234	0.470043
Derl2	Der1-like domain family, member 2	MGI:2151483	11	71007164	71019841	-1	ENSMUSG00000018442	-0.0641463	4.50776	-1.17741	0.25918	0.680473	-5.52252	0.466279
Eef1d	eukaryotic translation elongation factor 1 delta (guanine nucleotide exchange protein)	MGI:1913906	15	75894205	75909556	-1	ENSMUSG00000055762	-0.0916747	5.26421	-1.15461	0.268175	0.686504	-5.52255	0.470412
Mrps22	mitochondrial ribosomal protein S22	MGI:1928137	9	98588730	98601660	-1	ENSMUSG00000032459	-0.169876	3.17509	-1.15015	0.269945	0.686899	-5.52261	0.470682
Gpr150	G protein-coupled receptor 150	MGI:2441872	13	76054851	76056996	-1	ENSMUSG00000045509	-0.554962	1.03552	-1.17714	0.25937	0.680605	-5.52292	0.466369
Tob2	transducer of ERBB2, 2	MGI:1888525	15	81848272	81858796	-1	ENSMUSG00000048546	0.1514	5.16046	1.17673	0.259528	0.680838	-5.52344	0.466529
Wdr13	WD repeat domain 13	MGI:1914661	X	8123301	8132892	-1	ENSMUSG00000031166	0.0593655	7.2932	1.17558	0.259885	0.681133	-5.52355	0.466731
4930444A19Rik	RIKEN cDNA 4930444A19 gene	MGI:1921230	1	54681729	54767524	1	ENSMUSG00000101674	0.57365	-1.3068	1.15668	0.267357	0.686071	-5.52367	0.470115
Gm34727	predicted gene, 34727	MGI:5593886	1	38487519	38488047	1	ENSMUSG00000102984	0.258117	-0.353976	1.15473	0.268128	0.686504	-5.52393	0.470412
Nfix	nuclear factor I/X	MGI:97311	8	84699876	84800344	-1	ENSMUSG00000001911	-0.240106	7.53512	-1.16724	0.263211	0.684146	-5.5243	0.468796
Rassf7	Ras association (RalGDS/AF-6) domain family (N-terminal) member 7	MGI:1914235	7	141215860	141218658	1	ENSMUSG00000038618	-0.531166	-0.305821	-1.15731	0.267107	0.685966	-5.52444	0.470043
Clasp1	CLIP associating protein 1	MGI:1923957	1	118389058	118612678	1	ENSMUSG00000064302	0.0647763	7.30997	1.15879	0.266441	0.685966	-5.52446	0.470043
Gm44587	predicted gene 44587	MGI:5753163	7	6900352	6902036	1	ENSMUSG00000109094	0.356858	-0.232661	1.16671	0.263419	0.684319	-5.52446	0.468914
Thap11	THAP domain containing 11	MGI:1930964	8	105855132	105856950	1	ENSMUSG00000036442	0.0783099	3.98304	1.17592	0.259755	0.681073	-5.52447	0.46669
Gm44068	predicted gene, 44068	MGI:5690460	6	143988740	143990867	-1	ENSMUSG00000107796	-0.549021	0.44735	-1.16772	0.263024	0.684082	-5.52457	0.468752
Akain1	A kinase (PRKA) anchor inhibitor 1	MGI:2444600	17	69439326	69489233	1	ENSMUSG00000091636	-0.313556	1.29611	-1.14547	0.271812	0.687165	-5.52458	0.470864
Shpk	sedoheptulokinase	MGI:1921887	11	73199460	73224511	1	ENSMUSG00000005951	0.132629	1.54554	1.12233	0.281102	0.692505	-5.52458	0.474523
Esrp2	epithelial splicing regulatory protein 2	MGI:1924661	8	106130319	106136974	-1	ENSMUSG00000084128	-0.286969	-0.675038	-1.11574	0.283898	0.69278	-5.5246	0.474712
Gm37569	predicted gene, 37569	MGI:5610797	1	10197081	10198802	-1	ENSMUSG00000102556	0.165753	1.22675	1.17488	0.260202	0.68115	-5.5246	0.466743
Clcc1	chloride channel CLIC-like 1	MGI:2385186	3	108653913	108678840	1	ENSMUSG00000027884	-0.267414	3.83263	-1.17546	0.260018	0.68115	-5.52491	0.466743
Ccdc66	coiled-coil domain containing 66	MGI:2443639	14	27481090	27508460	-1	ENSMUSG00000046753	-0.143977	4.08234	-1.16501	0.264084	0.684589	-5.525	0.469099
Pter	phosphotriesterase related	MGI:107372	2	12924041	13003455	1	ENSMUSG00000026730	-0.684602	3.73065	-1.17498	0.260205	0.68115	-5.52501	0.466743
Map2k4	mitogen-activated protein kinase kinase 4	MGI:1346869	11	65688243	65788297	-1	ENSMUSG00000033352	-0.238182	6.71143	-1.16546	0.263907	0.684414	-5.52507	0.468979
Gm37310	predicted gene, 37310	MGI:5610538	15	8652106	8655073	-1	ENSMUSG00000103047	0.148875	2.74542	1.17514	0.260145	0.68115	-5.52527	0.466743
Pwp1	PWP1 homolog, endonuclein	MGI:1914735	10	85829494	85889096	1	ENSMUSG00000001785	0.126077	3.7927	1.17508	0.260166	0.68115	-5.52533	0.466743
Slc7a8	solute carrier family 7 (cationic amino acid transporter, y+ system), member 8	MGI:1355323	14	54722209	54781946	-1	ENSMUSG00000022180	0.0936741	5.9354	1.15657	0.267399	0.686071	-5.52547	0.470115
Uhrf1bp1l	UHRF1 (ICBP90) binding protein 1-like	MGI:2442888	10	89744991	89819871	1	ENSMUSG00000019951	-0.0704351	6.82547	-1.17343	0.260758	0.681679	-5.52578	0.467105
Zfp712	zinc finger protein 712	MGI:1925501	13	67038596	67061170	-1	ENSMUSG00000090641	0.0782936	2.91756	1.16892	0.262471	0.68388	-5.52581	0.468613
Dock11	dedicator of cytokinesis 11	MGI:1923224	X	35888832	36076562	1	ENSMUSG00000031093	0.134735	3.77513	1.15127	0.269501	0.686849	-5.52602	0.470648
Gm37559	predicted gene, 37559	MGI:5610787	1	165613059	165613890	-1	ENSMUSG00000103098	-0.272873	0.170139	-1.17434	0.260453	0.681522	-5.52611	0.466998
Tmbim6	transmembrane BAX inhibitor motif containing 6	MGI:99682	15	99392882	99410049	1	ENSMUSG00000023010	0.0778205	7.71358	1.16703	0.263292	0.684196	-5.52633	0.46883
Gm44898	predicted gene 44898	MGI:5753474	7	55275936	55278158	1	ENSMUSG00000108325	0.144296	0.431647	1.11305	0.284929	0.693249	-5.52641	0.475033
Gm26628	predicted gene, 26628	MGI:5477122	6	71961145	71963775	-1	ENSMUSG00000097133	0.125149	0.853116	1.03013	0.320882	0.713238	-5.52671	0.48873
Edem1	ER degradation enhancer, mannosidase alpha-like 1	MGI:2180139	6	108828641	108859356	1	ENSMUSG00000030104	0.167421	4.78854	1.17373	0.260687	0.681679	-5.52674	0.467105
Gm16243	predicted gene 16243	MGI:3801905	13	95208112	95208936	1	ENSMUSG00000090033	0.427475	-0.88796	1.16768	0.26304	0.684082	-5.527	0.468752
Nfkbia	nuclear factor of kappa light polypeptide gene enhancer in B cells inhibitor, alpha	MGI:104741	12	55489410	55492647	-1	ENSMUSG00000021025	0.168485	2.93587	1.16641	0.263536	0.68435	-5.52702	0.468935
Kcnh4	potassium voltage-gated channel, subfamily H (eag-related), member 4	MGI:2156184	11	100740376	100759942	-1	ENSMUSG00000035355	0.216986	5.27769	1.17182	0.261428	0.6828	-5.52708	0.467874
Naa16	N(alpha)-acetyltransferase 16, NatA auxiliary subunit	MGI:1914147	14	79325269	79390778	-1	ENSMUSG00000022020	-0.236957	3.872	-1.13471	0.276138	0.690197	-5.52724	0.472942
Mageh1	melanoma antigen, family H, 1	MGI:1922875	X	153036166	153037575	-1	ENSMUSG00000047238	0.0915971	3.56029	1.05067	0.31168	0.709892	-5.52733	0.486438
Morc4	microrchidia 4	MGI:1922996	X	139821632	139871677	-1	ENSMUSG00000031434	0.224596	1.98588	1.14702	0.271192	0.687061	-5.52743	0.470793
Uvrag	UV radiation resistance associated gene	MGI:1925860	7	98885021	99141141	-1	ENSMUSG00000035354	-0.0679666	5.31806	-1.17091	0.261697	0.683035	-5.52769	0.468034
Rtn4	reticulon 4	MGI:1915835	11	29692947	29744331	1	ENSMUSG00000020458	-0.0872319	8.92794	-1.15095	0.269626	0.686895	-5.5277	0.470679
Gm15567	predicted gene 15567	MGI:3783016	7	27249263	27257932	-1	ENSMUSG00000084974	-0.162171	1.64534	-1.16872	0.262634	0.68388	-5.5277	0.468613
Rtl8a	retrotransposon Gag like 8A	MGI:1913408	X	53642488	53643682	-1	ENSMUSG00000067925	0.0907052	5.96225	1.12957	0.278226	0.691112	-5.52776	0.473569
Armcx5	armadillo repeat containing, X-linked 5	MGI:2148026	X	135742733	135747322	1	ENSMUSG00000072969	0.11633	4.88365	1.15715	0.267172	0.685966	-5.52788	0.470043
9930111J21Rik1	RIKEN cDNA 9930111J21 gene 1	MGI:3041173	11	48946150	48979398	-1	ENSMUSG00000069893	0.310526	1.60523	1.14855	0.270581	0.686911	-5.5279	0.47069
Gm37725	predicted gene, 37725	MGI:5610953	3	73164086	73166210	1	ENSMUSG00000102916	0.232642	-0.104269	1.1698	0.262203	0.683861	-5.52794	0.4686
Nhlrc3	NHL repeat containing 3	MGI:2444520	3	53448583	53463332	-1	ENSMUSG00000042997	-0.0957421	3.97936	-1.1541	0.268364	0.686599	-5.52798	0.470476
Ndrg3	N-myc downstream regulated gene 3	MGI:1352499	2	156927345	156992056	-1	ENSMUSG00000027634	-0.344412	7.84963	-1.16864	0.262666	0.68388	-5.52798	0.468613
Gm42699	predicted gene 42699	MGI:5662836	3	104114039	104115695	-1	ENSMUSG00000105083	0.484832	-1.38279	1.17257	0.261138	0.682307	-5.52802	0.467535
Gm44975	predicted gene 44975	MGI:5753551	7	99122070	99123459	-1	ENSMUSG00000109073	0.167879	-0.576675	1.01205	0.329144	0.717669	-5.52807	0.491767
Kit	KIT proto-oncogene receptor tyrosine kinase	MGI:96677	5	75574916	75656722	1	ENSMUSG00000005672	0.117828	5.38022	1.15108	0.269573	0.686849	-5.52834	0.470648
Nr2f1	nuclear receptor subfamily 2, group F, member 1	MGI:1352451	13	78188973	78199757	-1	ENSMUSG00000069171	-0.393648	4.28459	-1.1546	0.26818	0.686504	-5.52838	0.470412
Fhl1	four and a half LIM domains 1	MGI:1298387	X	56731787	56793346	1	ENSMUSG00000023092	0.0845552	5.3828	1.07466	0.30126	0.703483	-5.52847	0.482046
Xkrx	X-linked Kx blood group related, X-linked	MGI:3584011	X	134149043	134162076	-1	ENSMUSG00000031258	0.271936	1.85071	1.15645	0.267446	0.686071	-5.52882	0.470115
9330159M07Rik	RIKEN cDNA 9330159M07 gene	MGI:2442519	9	88840236	88858870	-1	ENSMUSG00000097177	-0.230809	1.88067	-1.16888	0.262571	0.68388	-5.52898	0.468613
Vwc2	von Willebrand factor C domain containing 2	MGI:2442987	11	11114223	11268931	1	ENSMUSG00000050830	-0.259748	2.39048	-1.16236	0.265119	0.685498	-5.52922	0.469722
Mettl24	methyltransferase like 24	MGI:3045338	10	40683282	40811083	1	ENSMUSG00000045555	-0.344028	0.072239	-1.15808	0.266802	0.685966	-5.52929	0.470043
Car4	carbonic anhydrase 4	MGI:1096574	11	84957786	84966044	1	ENSMUSG00000000805	-0.418415	2.80559	-1.16187	0.265314	0.685498	-5.52934	0.469722
Smim18	small integral membrane protein 18	MGI:1919882	8	33742112	33747770	-1	ENSMUSG00000094500	-0.295059	0.900555	-1.11137	0.285707	0.693249	-5.52938	0.475033
Palb2	partner and localizer of BRCA2	MGI:3040695	7	122107262	122132985	-1	ENSMUSG00000044702	-0.222541	0.784273	-1.14176	0.273298	0.688688	-5.52961	0.471908
2700038G22Rik	RIKEN cDNA 2700038G22 gene	MGI:1914444	5	23850597	23855038	1	ENSMUSG00000097180	-0.430976	-0.802102	-1.13201	0.277234	0.690629	-5.52963	0.473238
Gm48529	predicted gene, 48529	MGI:6098068	9	45930112	45933738	1	ENSMUSG00000111521	0.165779	1.50382	1.11062	0.28601	0.693454	-5.52964	0.475174
Gm19410	predicted gene, 19410	MGI:5011595	8	35765790	35818047	1	ENSMUSG00000109372	-0.143552	6.09011	-1.1692	0.262446	0.68388	-5.52978	0.468613
Gm27177	predicted gene 27177	MGI:5521020	14	69582164	69683286	-1	ENSMUSG00000098975	0.184196	3.21911	1.12935	0.278315	0.691112	-5.52978	0.473569
Ifit2	interferon-induced protein with tetratricopeptide repeats 2	MGI:99449	19	34550694	34576419	1	ENSMUSG00000045932	-0.262394	2.84902	-1.11131	0.285735	0.693249	-5.52983	0.475033
Lrrc24	leucine rich repeat containing 24	MGI:3605040	15	76715276	76722173	-1	ENSMUSG00000033707	-0.179557	3.84459	-1.16178	0.265347	0.685498	-5.53015	0.469722
Osbp2	oxysterol binding protein 2	MGI:1921559	11	3703731	3863903	-1	ENSMUSG00000020435	0.0681865	6.77431	1.14264	0.272878	0.688162	-5.53024	0.471547
Ccdc187	coiled-coil domain containing 187	MGI:3045295	2	26243469	26294557	-1	ENSMUSG00000048038	0.474722	5.5896	1.16067	0.265786	0.685675	-5.53026	0.469843
Rell2	RELT-like 2	MGI:1918044	18	37955079	37959179	1	ENSMUSG00000044024	-0.203981	5.99567	-1.15716	0.267167	0.685966	-5.53042	0.470043
A630052C17Rik	RIKEN cDNA A630052C17 gene	MGI:2444673	11	29170909	29173558	-1	ENSMUSG00000086725	0.166311	2.03019	1.16873	0.26263	0.68388	-5.53048	0.468613
Rpain	RPA interacting protein	MGI:1916973	11	70970213	70977833	1	ENSMUSG00000018449	-0.286697	2.04173	-1.16946	0.262348	0.68388	-5.5305	0.468613
Rbm48	RNA binding motif protein 48	MGI:2442653	5	3583978	3596585	-1	ENSMUSG00000040302	0.11862	2.94192	1.16736	0.263152	0.684082	-5.53056	0.468752
Mcts2	malignant T cell amplified sequence 2	MGI:1913655	2	152687035	152687946	1	ENSMUSG00000042814	-0.127396	2.18674	-1.12533	0.279879	0.691765	-5.53059	0.474016
Rbm4	RNA binding motif protein 4	MGI:1100865	19	4784293	4793901	-1	ENSMUSG00000094936	0.119132	5.61112	1.16998	0.262145	0.683861	-5.53078	0.4686
Gatm	glycine amidinotransferase (L-arginine:glycine amidinotransferase)	MGI:1914342	2	122594467	122611303	-1	ENSMUSG00000027199	-0.0786768	6.55774	-1.10253	0.289399	0.696744	-5.53088	0.477428
Nell2	NEL-like 2	MGI:1858510	15	95075230	95528559	-1	ENSMUSG00000022454	-0.201912	7.79716	-1.15706	0.267208	0.685966	-5.53143	0.470043
Eya4	EYA transcriptional coactivator and phosphatase 4	MGI:1337104	10	23102963	23350786	-1	ENSMUSG00000010461	-0.273767	1.99025	-1.13972	0.274119	0.688809	-5.53146	0.471991
Abat	4-aminobutyrate aminotransferase	MGI:2443582	16	8513429	8621568	1	ENSMUSG00000057880	0.165575	8.44557	1.15113	0.269554	0.686849	-5.53156	0.470648
Slc23a1	solute carrier family 23 (nucleobase transporters), member 1	MGI:1341903	18	35614604	35627244	-1	ENSMUSG00000024354	0.256706	-0.244383	1.11634	0.283649	0.69278	-5.53165	0.474712
Trim7	tripartite motif-containing 7	MGI:2137353	11	48826140	48852209	1	ENSMUSG00000040350	-0.347319	1.53422	-1.16786	0.262971	0.684082	-5.53174	0.468752
Gm15964	predicted gene 15964	MGI:3802003	16	91611468	91623861	1	ENSMUSG00000085337	0.26645	-0.314713	1.15488	0.268067	0.686504	-5.5318	0.470412
H2-Q4	histocompatibility 2, Q region locus 4	MGI:95933	17	35379617	35385290	1	ENSMUSG00000035929	0.175683	1.26888	1.08064	0.298674	0.701147	-5.53187	0.480445
Tmem198b	transmembrane protein 198b	MGI:1921077	10	128800036	128804370	-1	ENSMUSG00000047090	0.0803713	2.91474	1.14012	0.273875	0.688744	-5.53192	0.471947
Gm26666	predicted gene, 26666	MGI:5477160	6	145047559	145050430	1	ENSMUSG00000097419	-0.376116	-1.55058	-1.1612	0.265577	0.685632	-5.53195	0.469814
Slc44a2	solute carrier family 44, member 2	MGI:1915932	9	21320698	21355028	1	ENSMUSG00000057193	0.0839906	5.10882	1.09835	0.291154	0.697717	-5.532	0.478095
Capn15	calpain 15	MGI:1355075	17	25958364	25985796	-1	ENSMUSG00000037326	0.0458961	5.83503	1.07198	0.30234	0.704337	-5.53211	0.482631
Ufsp1	UFM1-specific peptidase 1	MGI:1917490	5	137294629	137295665	1	ENSMUSG00000051502	-0.121224	2.29601	-1.10473	0.288394	0.695608	-5.53217	0.47665
Gria1	glutamate receptor, ionotropic, AMPA1 (alpha 1)	MGI:95808	11	57011387	57330244	1	ENSMUSG00000020524	0.0756287	8.74347	1.14121	0.273517	0.688744	-5.53224	0.471947
Sart1	squamous cell carcinoma antigen recognized by T cells 1	MGI:1309453	19	5377523	5388703	-1	ENSMUSG00000039148	-0.108456	5.21369	-1.08341	0.2975	0.700799	-5.53232	0.480207
Zfand5	zinc finger, AN1-type domain 5	MGI:1278334	19	21272278	21282289	1	ENSMUSG00000024750	-0.0815483	6.67992	-1.11228	0.28533	0.693249	-5.53236	0.475033
Htra1	HtrA serine peptidase 1	MGI:1929076	7	130936111	130985660	1	ENSMUSG00000006205	-0.130999	5.98433	-1.16838	0.262766	0.683992	-5.53265	0.46869
Ccp110	centriolar coiled coil protein 110	MGI:2141942	7	118712552	118737024	1	ENSMUSG00000033904	-0.0863517	6.54419	-1.148	0.270801	0.687013	-5.53266	0.47076
Amdhd2	amidohydrolase domain containing 2	MGI:2443978	17	24155833	24163766	-1	ENSMUSG00000036820	-0.196085	3.1417	-1.16824	0.262823	0.68405	-5.53281	0.46873
Qsox1	quiescin Q6 sulfhydryl oxidase 1	MGI:1330818	1	155776029	155812889	-1	ENSMUSG00000033684	-0.113693	4.34985	-1.13337	0.276684	0.690613	-5.53282	0.473227
Dlgap1	DLG associated protein 1	MGI:1346065	17	69969073	70821413	1	ENSMUSG00000003279	-0.443656	8.12346	-1.16061	0.265807	0.685675	-5.53294	0.469843
Kcnj14	potassium inwardly-rectifying channel, subfamily J, member 14	MGI:2384820	7	45816460	45824782	-1	ENSMUSG00000058743	-0.110765	0.589234	-0.972267	0.347855	0.727343	-5.53318	0.498396
Fkbp2	FK506 binding protein 2	MGI:95542	19	6977741	6980461	-1	ENSMUSG00000056629	-0.0908665	4.75691	-1.04863	0.312663	0.709892	-5.53331	0.486438
Tbl1x	transducin (beta)-like 1 X-linked	MGI:1336172	X	77511013	77662983	1	ENSMUSG00000025246	0.0680106	6.49251	1.16726	0.263139	0.684082	-5.53365	0.468752
Terf2ip	telomeric repeat binding factor 2, interacting protein	MGI:1929871	8	112011398	112020528	1	ENSMUSG00000033430	0.071546	5.40392	1.16737	0.26309	0.684082	-5.5337	0.468752
Wdr48	WD repeat domain 48	MGI:1914811	9	119894878	119926587	1	ENSMUSG00000032512	0.0715606	6.01186	1.13198	0.277196	0.690629	-5.53431	0.473238
Gm45354	predicted gene 45354	MGI:5791190	3	90335395	90337951	1	ENSMUSG00000108689	0.191923	1.7937	1.16576	0.263789	0.684414	-5.53431	0.468979
Gm6566	predicted gene 6566	MGI:3647745	12	87149475	87155486	-1	ENSMUSG00000113918	0.249938	0.763162	1.16546	0.263906	0.684414	-5.5344	0.468979
Dld	dihydrolipoamide dehydrogenase	MGI:107450	12	31331277	31351453	-1	ENSMUSG00000020664	-0.118762	6.01449	-1.16279	0.264953	0.685498	-5.53444	0.469722
Dpp7	dipeptidylpeptidase 7	MGI:1933213	2	25352276	25356359	-1	ENSMUSG00000026958	-0.205459	3.50752	-1.15402	0.268408	0.686599	-5.53451	0.470476
Prdm10	PR domain containing 10	MGI:2682952	9	31280538	31381723	1	ENSMUSG00000042496	0.0890992	4.94096	1.16653	0.26349	0.684322	-5.53457	0.468916
Id2	inhibitor of DNA binding 2	MGI:96397	12	25093799	25097140	-1	ENSMUSG00000020644	-0.302128	5.11923	-1.16658	0.26347	0.684322	-5.53458	0.468916
Smad3	SMAD family member 3	MGI:1201674	9	63646767	63757994	-1	ENSMUSG00000032402	0.109678	6.12129	1.16574	0.263796	0.684414	-5.53462	0.468979
Exd2	exonuclease 3'-5' domain containing 2	MGI:1922485	12	80463095	80500227	1	ENSMUSG00000032705	-0.0988427	6.20776	-1.15859	0.266603	0.685966	-5.53468	0.470043
Cntn4	contactin 4	MGI:1095737	6	105677660	106699310	1	ENSMUSG00000064293	-0.0459355	5.98574	-1.03088	0.320542	0.713136	-5.53498	0.48866
Tmem143	transmembrane protein 143	MGI:1917459	7	45896941	45917413	1	ENSMUSG00000002781	0.126306	3.98215	1.15231	0.269084	0.686849	-5.5351	0.470648
Zfp943	zinc finger prtoein 943	MGI:1921920	17	21962552	22071168	1	ENSMUSG00000053347	-0.121976	4.24323	-1.16303	0.264856	0.685498	-5.53511	0.469722
Aldh3a2	aldehyde dehydrogenase family 3, subfamily A2	MGI:1353452	11	61223417	61267464	-1	ENSMUSG00000010025	-0.0610319	5.11222	-1.09184	0.293827	0.698815	-5.53511	0.478847
Gm15518	predicted gene 15518	MGI:3801752	16	49758576	49798870	-1	ENSMUSG00000087066	-0.236566	0.155293	-1.15781	0.266911	0.685966	-5.53519	0.470043
Ndufa4l2	Ndufa4, mitochondrial complex associated like 2	MGI:3039567	10	127514967	127517154	1	ENSMUSG00000040280	0.21276	0.422945	1.12718	0.279199	0.691187	-5.53535	0.47362
Rnf219	ring finger protein 219	MGI:1919736	14	104477536	104522645	-1	ENSMUSG00000022120	-0.0953111	3.25076	-1.12962	0.278121	0.691112	-5.53537	0.473569
Gtf2ird1	general transcription factor II I repeat domain-containing 1	MGI:1861942	5	134357656	134456716	-1	ENSMUSG00000023079	0.218475	5.28896	1.1455	0.271801	0.687165	-5.53537	0.470864
Cndp2	CNDP dipeptidase 2 (metallopeptidase M20 family)	MGI:1913304	18	84667470	84685633	-1	ENSMUSG00000024644	-0.123099	4.50072	-1.14927	0.270294	0.686911	-5.53546	0.47069
Aco1	aconitase 1	MGI:87879	4	40143081	40198338	1	ENSMUSG00000028405	0.089692	4.55146	1.16564	0.263836	0.684414	-5.53563	0.468979
Zfp473	zinc finger protein 473	MGI:2442697	7	44731480	44751050	-1	ENSMUSG00000048012	0.207655	-0.0659937	1.16287	0.264849	0.685498	-5.53589	0.469722
Gm48998	predicted gene, 48998	MGI:6118348	14	78597770	78600476	-1	ENSMUSG00000115087	0.117028	2.90777	1.09173	0.293926	0.698815	-5.53601	0.478847
Gm17083	predicted gene 17083	MGI:4937910	13	34006966	34008331	-1	ENSMUSG00000090628	0.284414	-0.835732	1.09722	0.291632	0.697718	-5.53608	0.478096
Dpy19l4	dpy-19-like 4 (C. elegans)	MGI:2685869	4	11261315	11322137	-1	ENSMUSG00000045205	0.0571224	5.46261	1.06609	0.3049	0.705236	-5.53651	0.483247
Rictor	RPTOR independent companion of MTOR, complex 2	MGI:1926007	15	6708379	6800401	1	ENSMUSG00000050310	0.0653757	6.933	1.1647	0.264121	0.684592	-5.53665	0.469101
Rpl35	ribosomal protein L35	MGI:1913739	2	39001580	39005624	-1	ENSMUSG00000062997	0.0687041	5.70507	1.02907	0.32136	0.713291	-5.53665	0.488766
Fam120b	family with sequence similarity 120, member B	MGI:1914794	17	15396202	15433583	1	ENSMUSG00000014763	0.0995196	6.33693	1.1502	0.269924	0.686899	-5.5367	0.470682
Gm29530	predicted gene 29530	MGI:5580236	12	83063392	83098874	-1	ENSMUSG00000102029	-0.738785	-0.132513	-1.158	0.266837	0.685966	-5.5369	0.470043
Kif27	kinesin family member 27	MGI:1922300	13	58287502	58359122	-1	ENSMUSG00000060176	0.361241	3.6728	1.15714	0.267175	0.685966	-5.53691	0.470043
Rtn4ip1	reticulon 4 interacting protein 1	MGI:2178759	10	43901807	43957201	1	ENSMUSG00000019864	0.112637	3.77381	1.15963	0.266193	0.685966	-5.53706	0.470043
Ptpro	protein tyrosine phosphatase, receptor type, O	MGI:1097152	6	137252319	137463233	1	ENSMUSG00000030223	0.225272	5.14653	1.15447	0.268229	0.686504	-5.53707	0.470412
Polr3c	polymerase (RNA) III (DNA directed) polypeptide C	MGI:1921664	3	96711490	96727628	-1	ENSMUSG00000028099	-0.0778309	3.38498	-1.07559	0.300779	0.702952	-5.53712	0.481682
Mindy2	MINDY lysine 48 deubiquitinase 2	MGI:2443086	9	70599014	70657174	-1	ENSMUSG00000042444	-0.0756657	6.42208	-1.14901	0.270394	0.686911	-5.53717	0.47069
Vwa1	von Willebrand factor A domain containing 1	MGI:2179729	4	155768149	155774698	-1	ENSMUSG00000042116	-0.157721	3.94678	-1.1573	0.267112	0.685966	-5.53726	0.470043
Gm17797	predicted gene, 17797	MGI:5009983	6	92561777	92562773	1	ENSMUSG00000098130	0.219885	0.898475	1.13528	0.275909	0.690197	-5.53769	0.472942
Spint2	serine protease inhibitor, Kunitz type 2	MGI:1338031	7	29256323	29281912	-1	ENSMUSG00000074227	0.151808	3.1267	1.16073	0.265761	0.685675	-5.53781	0.469843
Olfr55	olfactory receptor 55	MGI:1333751	17	33168447	33180753	1	ENSMUSG00000094891	0.198597	3.2469	1.13075	0.277744	0.690869	-5.53788	0.473403
Pdlim4	PDZ and LIM domain 4	MGI:1353470	11	54054928	54069014	-1	ENSMUSG00000020388	0.177307	1.93905	1.1624	0.265105	0.685498	-5.53821	0.469722
B3gat3	beta-1,3-glucuronyltransferase 3 (glucuronosyltransferase I)	MGI:1919977	19	8920374	8927234	1	ENSMUSG00000071649	-0.232985	5.27164	-1.15331	0.268689	0.686765	-5.53829	0.47059
Pcdh8	protocadherin 8	MGI:1306800	14	79766775	79771312	-1	ENSMUSG00000036422	-0.181402	3.64408	-1.13795	0.274833	0.689168	-5.53845	0.472237
Rassf8	Ras association (RalGDS/AF-6) domain family (N-terminal) member 8	MGI:1918573	6	145746748	145821079	1	ENSMUSG00000030259	0.179983	5.20587	1.12409	0.280463	0.692242	-5.5385	0.474344
Rnf150	ring finger protein 150	MGI:2443860	8	82863356	83091268	1	ENSMUSG00000047747	0.170503	7.59265	1.14598	0.271609	0.687165	-5.53858	0.470864
Plekhb2	pleckstrin homology domain containing, family B (evectins) member 2	MGI:2385825	1	34849976	34879580	1	ENSMUSG00000026123	0.0706704	7.5896	1.16288	0.264884	0.685498	-5.53865	0.469722
Gm14335	predicted gene 14335	MGI:3801741	6	115638250	115639059	-1	ENSMUSG00000081805	0.17678	0.0968209	1.14572	0.271626	0.687165	-5.53883	0.470864
Gm37474	predicted gene, 37474	MGI:5610702	9	32525145	32526958	-1	ENSMUSG00000102153	-0.176838	0.32655	-1.15029	0.269805	0.686899	-5.53893	0.470682
Nxph2	neurexophilin 2	MGI:107491	2	23321246	23401973	1	ENSMUSG00000069132	-0.320841	0.317699	-1.16247	0.26508	0.685498	-5.53908	0.469722
Dnah7b	dynein, axonemal, heavy chain 7B	MGI:2684953	1	46066315	46373546	1	ENSMUSG00000041144	0.551145	2.96937	1.16229	0.26515	0.685498	-5.53928	0.469722
Gm37332	predicted gene, 37332	MGI:5610560	17	11283922	11286765	-1	ENSMUSG00000104527	0.45593	-0.861669	1.12643	0.279507	0.691482	-5.53939	0.473822
Lgmn	legumain	MGI:1330838	12	102394084	102439813	-1	ENSMUSG00000021190	-0.0477786	5.87821	-0.982009	0.343204	0.72424	-5.53947	0.496269
Nap1l3	nucleosome assembly protein 1-like 3	MGI:1859565	X	122394565	122397401	-1	ENSMUSG00000055733	0.0877404	4.79159	1.09746	0.291529	0.697717	-5.53958	0.478095
Junb	jun B proto-oncogene	MGI:96647	8	84974484	84978718	-1	ENSMUSG00000052837	0.287542	4.86655	1.11027	0.286165	0.693454	-5.53987	0.475174
Hist1h4j	histone cluster 1, H4j	MGI:2448436	13	21735064	21735837	1	ENSMUSG00000067455	0.26328	2.80449	1.16173	0.265367	0.685498	-5.53988	0.469722
Gal3st1	galactose-3-O-sulfotransferase 1	MGI:1858277	11	3983636	3999326	1	ENSMUSG00000049721	-0.190264	3.29368	-1.15918	0.266371	0.685966	-5.54012	0.470043
Smpd4	sphingomyelin phosphodiesterase 4	MGI:1924876	16	17619354	17644828	1	ENSMUSG00000005899	0.118547	5.41095	1.1563	0.267505	0.686071	-5.54019	0.470115
Adcy2	adenylate cyclase 2	MGI:99676	13	68620043	68999541	-1	ENSMUSG00000021536	-0.419307	6.06134	-1.15123	0.269514	0.686849	-5.54023	0.470648
Lpin1	lipin 1	MGI:1891340	12	16535669	16610966	-1	ENSMUSG00000020593	0.0948498	5.02233	1.16105	0.265636	0.685675	-5.54035	0.469843
Ppp1r14c	protein phosphatase 1, regulatory inhibitor subunit 14C	MGI:1923392	10	3366057	3464975	1	ENSMUSG00000040653	-0.222268	2.46519	-1.15832	0.266711	0.685966	-5.54041	0.470043
Gpr1	G protein-coupled receptor 1	MGI:2385324	1	63182691	63214543	-1	ENSMUSG00000046856	0.419072	-1.04918	1.15742	0.267066	0.685966	-5.54054	0.470043
Plekha3	pleckstrin homology domain-containing, family A (phosphoinositide binding specific) member 3	MGI:1932515	2	76675281	76696828	1	ENSMUSG00000002733	0.0773843	4.53849	1.16103	0.265567	0.685632	-5.54057	0.469814
Slain2	SLAIN motif family, member 2	MGI:1923241	5	72914304	72978829	1	ENSMUSG00000036087	-0.0604642	5.07071	-1.09965	0.290527	0.697301	-5.54061	0.47781
Slc37a4	solute carrier family 37 (glucose-6-phosphate transporter), member 4	MGI:1316650	9	44396852	44402968	1	ENSMUSG00000032114	-0.118434	3.49404	-1.16081	0.265731	0.685675	-5.54077	0.469843
Fsbp	fibrinogen silencer binding protein	MGI:5301008	4	11579665	11587591	1	ENSMUSG00000094595	0.247966	2.5555	1.15794	0.266859	0.685966	-5.54081	0.470043
Gm45885	predicted gene 45885	MGI:5805000	7	105400314	105401892	1	ENSMUSG00000110366	-0.36434	-0.72032	-1.16023	0.265957	0.685675	-5.54086	0.469843
Ssbp3	single-stranded DNA binding protein 3	MGI:1919725	4	106910701	107049694	1	ENSMUSG00000061887	-0.0793559	6.10756	-1.14254	0.272983	0.688255	-5.54086	0.471611
Shank2	SH3 and multiple ankyrin repeat domains 2	MGI:2671987	7	144001928	144424494	1	ENSMUSG00000037541	-0.199458	7.61153	-1.16048	0.26586	0.685675	-5.54097	0.469843
Dkkl1	dickkopf-like 1	MGI:1354963	7	45207519	45212147	-1	ENSMUSG00000030792	-1.22979	1.48808	-1.15164	0.269352	0.686849	-5.54101	0.470648
Asic4	acid-sensing (proton-gated) ion channel family member 4	MGI:2652846	1	75450436	75474343	1	ENSMUSG00000033007	0.256318	5.53263	1.14333	0.272667	0.688076	-5.54104	0.471489
Polk	polymerase (DNA directed), kappa	MGI:1349767	13	96480690	96542579	-1	ENSMUSG00000021668	0.0787514	3.63322	1.14652	0.271308	0.687061	-5.54113	0.470793
Epop	elongin BC and polycomb repressive complex 2 associated protein	MGI:2143991	11	97627389	97629702	-1	ENSMUSG00000043439	-0.524254	4.72963	-1.15196	0.269224	0.686849	-5.54114	0.470648
Gm37877	predicted gene, 37877	MGI:5611105	1	99847984	99850692	1	ENSMUSG00000104104	0.287997	1.15416	1.15782	0.266905	0.685966	-5.5412	0.470043
Taf6l	TATA-box binding protein associated factor 6 like	MGI:2444957	19	8772522	8786417	-1	ENSMUSG00000003680	0.109313	3.39014	1.14016	0.273942	0.688744	-5.54174	0.471947
Sv2b	synaptic vesicle glycoprotein 2 b	MGI:1927338	7	75114894	75309262	-1	ENSMUSG00000053025	-0.2317	8.11943	-1.14578	0.271688	0.687165	-5.54175	0.470864
Prkcg	protein kinase C, gamma	MGI:97597	7	3289179	3331099	1	ENSMUSG00000078816	-0.112234	7.20888	-1.15903	0.266431	0.685966	-5.54188	0.470043
Psmc2	proteasome (prosome, macropain) 26S subunit, ATPase 2	MGI:109555	5	21785283	21803787	1	ENSMUSG00000028932	-0.106504	5.46807	-1.06947	0.303508	0.704879	-5.54205	0.483002
Epb41l2	erythrocyte membrane protein band 4.1 like 2	MGI:103009	10	25359798	25523519	1	ENSMUSG00000019978	0.0703768	6.70062	1.1562	0.267507	0.686071	-5.54209	0.470115
Muc3a	mucin 3A, cell surface associated	MGI:3588263	5	137208813	137212389	-1	ENSMUSG00000094840	0.168158	3.46062	1.13465	0.276164	0.690197	-5.54209	0.472942
Tfdp1	transcription factor Dp 1	MGI:101934	8	13338751	13378448	1	ENSMUSG00000038482	0.0884426	4.99977	1.14512	0.271951	0.687209	-5.54233	0.470895
Trappc3	trafficking protein particle complex 3	MGI:1351486	4	126262325	126275883	1	ENSMUSG00000028847	-0.0920551	4.72657	-1.08113	0.298476	0.701147	-5.54253	0.480445
Gm48400	predicted gene, 48400	MGI:6097888	10	10730629	10731126	1	ENSMUSG00000112772	0.488003	-1.17035	1.15568	0.267753	0.686301	-5.54263	0.470273
Gm6525	predicted pseudogene 6525	MGI:3648757	3	84174104	84175132	1	ENSMUSG00000104043	-0.181517	1.15463	-1.15866	0.266576	0.685966	-5.54279	0.470043
Tars	threonyl-tRNA synthetase	MGI:106314	15	11382301	11399665	-1	ENSMUSG00000022241	-0.0941354	4.38457	-1.15888	0.266487	0.685966	-5.54286	0.470043
4930520M14Rik	RIKEN cDNA 4930520M14 gene	MGI:1925432	5	139215469	139216356	-1	ENSMUSG00000106127	0.523043	-1.03749	1.15863	0.266587	0.685966	-5.54324	0.470043
Gm43684	predicted gene 43684	MGI:5663821	5	122779525	122786097	1	ENSMUSG00000105613	-0.244517	1.48155	-1.08219	0.298023	0.700989	-5.54325	0.480337
Zfp870	zinc finger protein 870	MGI:3029586	17	32879219	32891590	-1	ENSMUSG00000095325	0.0731497	3.40812	1.14325	0.272617	0.688076	-5.54336	0.471489
Far2	fatty acyl CoA reductase 2	MGI:2687035	6	148047259	148182758	1	ENSMUSG00000030303	-0.0641045	4.79209	-1.15423	0.26824	0.686504	-5.54339	0.470412
Commd9	COMM domain containing 9	MGI:1923751	2	101886247	101901646	1	ENSMUSG00000027163	-0.168863	3.06628	-1.15797	0.266847	0.685966	-5.5434	0.470043
Smurf2	SMAD specific E3 ubiquitin protein ligase 2	MGI:1913563	11	106820066	106920715	-1	ENSMUSG00000018363	0.117401	5.2823	1.14749	0.271002	0.687061	-5.54341	0.470793
Pld4	phospholipase D family, member 4	MGI:2144765	12	112760655	112768990	1	ENSMUSG00000052160	0.110915	2.35356	1.1478	0.270797	0.687013	-5.54343	0.47076
Il5ra	interleukin 5 receptor, alpha	MGI:96558	6	106710357	106749037	-1	ENSMUSG00000005364	-0.283168	-0.309384	-1.15822	0.266749	0.685966	-5.54354	0.470043
Gm48888	predicted gene, 48888	MGI:6098648	13	9635329	9637089	-1	ENSMUSG00000113355	0.234427	0.802571	1.14695	0.271218	0.687061	-5.54355	0.470793
2610008E11Rik	RIKEN cDNA 2610008E11 gene	MGI:1919378	10	79064374	79097600	-1	ENSMUSG00000060301	-0.0784554	5.08995	-1.14006	0.273957	0.688744	-5.54357	0.471947
Lhx2	LIM homeobox protein 2	MGI:96785	2	38339281	38369733	1	ENSMUSG00000000247	-0.221115	4.33746	-1.14998	0.270012	0.686911	-5.54358	0.47069
Gimap1	GTPase, IMAP family member 1	MGI:109368	6	48739054	48743795	1	ENSMUSG00000090019	-0.217649	-0.208157	-1.07882	0.299399	0.701742	-5.54358	0.480853
Fam53c	family with sequence similarity 53, member C	MGI:1913556	18	34758906	34773760	1	ENSMUSG00000034300	0.0729882	5.97959	1.1123	0.285288	0.693249	-5.54405	0.475033
2210016L21Rik	RIKEN cDNA 2210016L21 gene	MGI:1919607	5	114942158	114949783	1	ENSMUSG00000029559	-0.127828	5.60919	-1.11227	0.285335	0.693249	-5.54414	0.475033
Rsrc1	arginine/serine-rich coiled-coil 1	MGI:1914130	3	66981390	67358396	1	ENSMUSG00000034544	-0.117373	4.95004	-1.11814	0.282909	0.69278	-5.5442	0.474712
Cbx2	chromobox 2	MGI:88289	11	119022962	119031270	1	ENSMUSG00000025577	0.219925	2.03079	1.12151	0.281521	0.692612	-5.54429	0.474597
Gm15828	predicted gene 15828	MGI:3802124	16	67592705	67593226	-1	ENSMUSG00000082823	-0.145803	1.48002	-1.15763	0.266907	0.685966	-5.54438	0.470043
Cnn3	calponin 3, acidic	MGI:1919244	3	121426497	121458207	1	ENSMUSG00000053931	-0.0900516	5.41866	-1.12912	0.278408	0.691112	-5.54439	0.473569
Taf7	TATA-box binding protein associated factor 7	MGI:1346348	18	37640491	37644204	-1	ENSMUSG00000051316	0.0974124	2.7678	1.1516	0.269284	0.686849	-5.54441	0.470648
Ncapg	non-SMC condensin I complex, subunit G	MGI:1930197	5	45669919	45700546	1	ENSMUSG00000015880	-0.220491	0.474722	-1.15514	0.267964	0.686504	-5.54443	0.470412
Aes	amino-terminal enhancer of split	MGI:95806	10	81559488	81566362	1	ENSMUSG00000054452	0.0413338	7.46701	0.965162	0.351275	0.729528	-5.54453	0.499892
Zfp157	zinc finger protein 157	MGI:1919404	5	138441468	138460694	1	ENSMUSG00000036898	0.076461	4.97276	1.07169	0.30249	0.704337	-5.54456	0.482631
Ndufa8	NADH:ubiquinone oxidoreductase subunit A8	MGI:1915625	2	36036326	36049406	-1	ENSMUSG00000026895	-0.11504	5.12559	-1.0614	0.307028	0.707076	-5.54461	0.484508
Washc3	WASH complex subunit 3	MGI:1914532	10	88201093	88246158	1	ENSMUSG00000020056	-0.089751	2.95688	-1.03063	0.320653	0.713136	-5.54466	0.48866
Eif1b	eukaryotic translation initiation factor 1B	MGI:1916219	9	120492232	120495330	1	ENSMUSG00000006941	-0.14055	4.64939	-1.05779	0.308614	0.70818	-5.54477	0.485264
Npy1r	neuropeptide Y receptor Y1	MGI:104963	8	66697192	66706792	1	ENSMUSG00000036437	-0.349569	3.52306	-1.15026	0.269902	0.686899	-5.54485	0.470682
Gm11653	predicted gene 11653	MGI:3651873	11	105875905	105876913	1	ENSMUSG00000081270	-0.116181	1.54436	-1.14274	0.27282	0.688105	-5.54492	0.471509
Ppfia3	protein tyrosine phosphatase, receptor type, f polypeptide (PTPRF), interacting protein (liprin), alpha 3	MGI:1924037	7	45339122	45367019	-1	ENSMUSG00000003863	-0.127136	6.9927	-1.13533	0.275888	0.690197	-5.54496	0.472942
Pde1b	phosphodiesterase 1B, Ca2+-calmodulin dependent	MGI:97523	15	103503034	103530052	1	ENSMUSG00000022489	0.299208	9.63382	1.14601	0.271596	0.687165	-5.54509	0.470864
Mkrn3	makorin, ring finger protein, 3	MGI:2181178	7	62417593	62420139	-1	ENSMUSG00000070527	0.214812	0.140624	1.14158	0.273347	0.688721	-5.5451	0.471931
Gm9968	predicted gene 9968	MGI:3642146	16	43345887	43363666	-1	ENSMUSG00000055370	0.321478	2.10326	1.15685	0.267291	0.686057	-5.54517	0.470105
Hmces	5-hydroxymethylcytosine (hmC) binding, ES cell specific	MGI:1914053	6	87913935	87936629	1	ENSMUSG00000030060	0.0836496	3.11221	1.15339	0.268573	0.686765	-5.54524	0.47059
Gm43130	predicted gene 43130	MGI:5663267	5	13481028	13484934	1	ENSMUSG00000105750	0.18217	0.919756	1.04837	0.312755	0.709892	-5.54529	0.486438
Gm28307	predicted gene 28307	MGI:5579013	7	40876543	40885785	1	ENSMUSG00000101643	0.246317	1.08584	1.13006	0.278025	0.691112	-5.54535	0.473569
Tead4	TEA domain family member 4	MGI:106907	6	128224288	128300823	-1	ENSMUSG00000030353	-0.592208	-0.79333	-1.15654	0.26741	0.686071	-5.54549	0.470115
Parp10	poly (ADP-ribose) polymerase family, member 10	MGI:3712326	15	76231174	76243441	-1	ENSMUSG00000063268	-0.290146	1.06046	-1.156	0.267624	0.68619	-5.54566	0.470196
Pdk3	pyruvate dehydrogenase kinase, isoenzyme 3	MGI:2384308	X	93764607	93832201	-1	ENSMUSG00000035232	0.145059	4.98613	1.14897	0.270412	0.686911	-5.54567	0.47069
Gca	grancalcin	MGI:1918521	2	62664285	62694109	1	ENSMUSG00000026893	-0.22428	3.80803	-1.1561	0.267584	0.686176	-5.54569	0.470187
Pole	polymerase (DNA directed), epsilon	MGI:1196391	5	110286306	110337474	1	ENSMUSG00000007080	-0.302054	1.24446	-1.13522	0.275932	0.690197	-5.54588	0.472942
Ppp1r2	protein phosphatase 1, regulatory inhibitor subunit 2	MGI:1914099	16	31251537	31275277	-1	ENSMUSG00000047714	0.16941	7.01879	1.14564	0.271743	0.687165	-5.54597	0.470864
Glipr2	GLI pathogenesis-related 2	MGI:1917770	4	43957401	43979118	1	ENSMUSG00000028480	0.373408	0.996481	1.15284	0.268877	0.686849	-5.546	0.470648
Aldh18a1	aldehyde dehydrogenase 18 family, member A1	MGI:1888908	19	40550257	40588463	-1	ENSMUSG00000025007	0.123569	4.28798	1.04872	0.312624	0.709892	-5.54623	0.486438
Mettl15	methyltransferase like 15	MGI:1924144	2	109092297	109280748	-1	ENSMUSG00000057234	-0.252118	1.37414	-1.15565	0.267764	0.686301	-5.54641	0.470273
Gm38315	predicted gene, 38315	MGI:5611543	1	188160707	188163143	1	ENSMUSG00000103732	0.209652	0.146741	1.04214	0.315515	0.711258	-5.54677	0.487373
Gm37296	predicted gene, 37296	MGI:5610524	15	68338295	68341216	-1	ENSMUSG00000104116	0.0854753	2.6778	0.949262	0.359014	0.733342	-5.54721	0.502506
Gm47624	predicted gene, 47624	MGI:6096690	10	52693838	52697673	1	ENSMUSG00000111918	0.147251	3.77843	1.13812	0.274764	0.689168	-5.54722	0.472237
Prdm11	PR domain containing 11	MGI:2685553	2	92965151	93046167	-1	ENSMUSG00000075028	-0.171261	4.69234	-1.14891	0.270439	0.686911	-5.54723	0.47069
Gm7967	predicted gene 7967	MGI:3644984	1	98589517	98607384	1	ENSMUSG00000100009	-0.6485	0.700962	-1.15452	0.26821	0.686504	-5.54724	0.470412
Trim2	tripartite motif-containing 2	MGI:1933163	3	84160439	84306877	-1	ENSMUSG00000027993	0.0853672	8.47562	1.15432	0.268288	0.686538	-5.54761	0.470434
Klhdc2	kelch domain containing 2	MGI:1916804	12	69296681	69310687	1	ENSMUSG00000020978	-0.199784	5.77009	-1.14035	0.273865	0.688744	-5.54772	0.471947
Gm13830	predicted gene 13830	MGI:3651141	5	115301120	115319208	1	ENSMUSG00000086368	-0.163046	0.598202	-1.0424	0.315361	0.711258	-5.54773	0.487373
Kcnh3	potassium voltage-gated channel, subfamily H (eag-related), member 3	MGI:1341723	15	99224861	99242817	1	ENSMUSG00000037579	0.138178	6.91828	1.15445	0.268237	0.686504	-5.54775	0.470412
Thbs3	thrombospondin 3	MGI:98739	3	89215180	89226837	1	ENSMUSG00000028047	0.177607	3.95529	1.15244	0.269036	0.686849	-5.54805	0.470648
Zfp382	zinc finger protein 382	MGI:3588204	7	30121942	30134950	1	ENSMUSG00000074220	-0.120095	3.79269	-1.14983	0.270071	0.686911	-5.54841	0.47069
Gm26648	predicted gene, 26648	MGI:5477142	5	24696902	24704690	-1	ENSMUSG00000097275	0.176387	3.18157	1.15367	0.268547	0.686765	-5.54857	0.47059
Enoph1	enolase-phosphatase 1	MGI:1915120	5	100039985	100068760	1	ENSMUSG00000029326	-0.0929294	4.57084	-1.14313	0.272749	0.688105	-5.5486	0.471509
Pcdhb5	protocadherin beta 5	MGI:2136739	18	37320381	37323915	1	ENSMUSG00000063687	0.0812249	2.42316	1.08634	0.296165	0.700484	-5.54862	0.479991
Dlg4	discs large MAGUK scaffold protein 4	MGI:1277959	11	70016942	70047522	1	ENSMUSG00000020886	0.0779405	9.27448	1.1533	0.268694	0.686765	-5.54878	0.47059
Col5a3	collagen, type V, alpha 3	MGI:1858212	9	20770050	20815067	-1	ENSMUSG00000004098	-0.159867	1.4872	-1.1531	0.268754	0.686828	-5.54893	0.470633
Cacna2d3	calcium channel, voltage-dependent, alpha2/delta subunit 3	MGI:1338890	14	28904943	29721864	-1	ENSMUSG00000021991	0.233668	7.99463	1.14674	0.271305	0.687061	-5.549	0.470793
Fam181b	family with sequence similarity 181, member B	MGI:1930951	7	93079865	93081867	1	ENSMUSG00000051515	0.168527	3.02028	1.15277	0.268904	0.686849	-5.54905	0.470648
Swsap1	SWIM type zinc finger 7 associated protein 1	MGI:1914212	9	21955755	21958264	1	ENSMUSG00000051238	-0.107782	2.84353	-1.09932	0.290667	0.697325	-5.54921	0.477826
Art3	ADP-ribosyltransferase 3	MGI:1202729	5	92331827	92414628	1	ENSMUSG00000034842	-0.25515	1.17122	-1.15025	0.269906	0.686899	-5.5493	0.470682
Ap5z1	adaptor-related protein complex 5, zeta 1 subunit	MGI:1924908	5	142463944	142478710	1	ENSMUSG00000039623	0.0772193	4.17597	1.13941	0.27416	0.688809	-5.54934	0.471991
Enkur	enkurin, TRPC channel interacting protein	MGI:1918483	2	21180731	21205365	-1	ENSMUSG00000026679	-0.112015	0.55364	-1.00291	0.333377	0.718597	-5.54934	0.492403
Fn3k	fructosamine 3 kinase	MGI:1926834	11	121434913	121450491	1	ENSMUSG00000025175	-0.118038	4.53465	-1.14669	0.271325	0.687061	-5.54948	0.470793
Atp5f1	ATP synthase, H+ transporting, mitochondrial F0 complex, subunit B1	MGI:1100495	3	105942698	105960099	-1	ENSMUSG00000000563	-0.11177	6.81313	-1.08915	0.295048	0.700168	-5.54949	0.479774
Dolpp1	dolichyl pyrophosphate phosphatase 1	MGI:1914093	2	30392254	30400529	1	ENSMUSG00000026856	0.128145	3.24233	1.13943	0.274234	0.688809	-5.54954	0.471991
Bcr	breakpoint cluster region	MGI:88141	10	75060592	75184921	1	ENSMUSG00000009681	0.26261	8.61662	1.14333	0.272667	0.688076	-5.54956	0.471489
Rhog	ras homolog family member G	MGI:1928370	7	102239123	102256054	-1	ENSMUSG00000073982	-0.104415	4.56447	-1.12755	0.279049	0.691187	-5.54961	0.47362
Clint1	clathrin interactor 1	MGI:2144243	11	45852051	45910625	1	ENSMUSG00000006169	-0.0781971	5.48134	-1.08305	0.297639	0.700821	-5.54977	0.480222
Dgkh	diacylglycerol kinase, eta	MGI:2444188	14	78558750	78732776	-1	ENSMUSG00000034731	0.104932	8.43686	1.14106	0.273577	0.688744	-5.54993	0.471947
Ppdpf	pancreatic progenitor cell differentiation and proliferation factor	MGI:1913746	2	181187247	181188771	1	ENSMUSG00000016344	-0.090142	4.25559	-1.07507	0.301063	0.703189	-5.54998	0.481845
Gm11478	predicted gene 11478	MGI:3650888	11	86630428	86631026	-1	ENSMUSG00000083992	0.298062	-0.72498	1.15036	0.269861	0.686899	-5.55007	0.470682
Tstd2	thiosulfate sulfurtransferase (rhodanese)-like domain containing 2	MGI:3039624	4	46114746	46138694	-1	ENSMUSG00000035495	0.085197	3.84642	1.11429	0.284414	0.69278	-5.55007	0.474712
Tgm3	transglutaminase 3, E polypeptide	MGI:98732	2	130012349	130050399	1	ENSMUSG00000027401	-0.825136	-0.960513	-1.13514	0.275965	0.690197	-5.55015	0.472942
Ndfip1	Nedd4 family interacting protein 1	MGI:1929601	18	38418975	38464399	1	ENSMUSG00000024425	-0.179078	6.67807	-1.13711	0.27517	0.689551	-5.55045	0.472499
Rida	reactive intermediate imine deaminase A homolog	MGI:1095401	15	34484021	34495255	-1	ENSMUSG00000022323	-0.143864	3.84495	-1.04833	0.312798	0.709892	-5.55052	0.486438
Cdc37l1	cell division cycle 37-like 1	MGI:1914322	19	28990352	29026681	1	ENSMUSG00000024780	-0.0590554	7.28643	-1.15136	0.26938	0.686849	-5.55053	0.470648
Tagln2	transgelin 2	MGI:1312985	1	172500047	172507380	1	ENSMUSG00000026547	-0.109345	2.32015	-1.15181	0.269201	0.686849	-5.55054	0.470648
Gm20342	predicted gene, 20342	MGI:5012527	1	63117118	63126837	1	ENSMUSG00000101599	0.209286	4.86178	1.15183	0.269278	0.686849	-5.55058	0.470648
Smpd2	sphingomyelin phosphodiesterase 2, neutral	MGI:1278330	10	41485642	41490369	-1	ENSMUSG00000019822	-0.126462	2.97664	-1.14559	0.271762	0.687165	-5.55074	0.470864
Pdik1l	PDLIM1 interacting kinase 1 like	MGI:2385213	4	134275002	134287895	-1	ENSMUSG00000050890	0.0752582	3.73931	1.11518	0.284046	0.69278	-5.55079	0.474712
9430099M06Rik	RIKEN cDNA 9430099M06 gene	MGI:1924691	8	102706049	102706790	-1	ENSMUSG00000109997	-0.141742	0.356611	-1.10767	0.287169	0.694239	-5.55085	0.475712
Macrod2os2	MACRO domain containing 2, opposite strand 2	MGI:3651295	2	141229670	141235426	-1	ENSMUSG00000074763	0.209899	2.93458	1.14523	0.271906	0.687209	-5.55091	0.470895
Hcn3	hyperpolarization-activated, cyclic nucleotide-gated K+ 3	MGI:1298211	3	89146074	89160196	-1	ENSMUSG00000028051	-0.177488	2.91898	-1.13976	0.274103	0.688809	-5.55092	0.471991
Apobec1	apolipoprotein B mRNA editing enzyme, catalytic polypeptide 1	MGI:103298	6	122577792	122602444	-1	ENSMUSG00000040613	-0.364492	0.258101	-1.12366	0.28064	0.692275	-5.55108	0.474366
Slc25a4	solute carrier family 25 (mitochondrial carrier, adenine nucleotide translocator), member 4	MGI:1353495	8	46206797	46211284	-1	ENSMUSG00000031633	-0.114	8.11544	-1.08646	0.296195	0.700484	-5.55115	0.479991
AV356131	expressed sequence AV356131	MGI:2142184	7	116443575	116444324	1	ENSMUSG00000108461	0.301157	-0.0140086	1.15121	0.269523	0.686849	-5.55125	0.470648
Sigirr	single immunoglobulin and toll-interleukin 1 receptor (TIR) domain	MGI:1344402	7	141091175	141100572	-1	ENSMUSG00000025494	0.274416	-0.22073	1.06869	0.303851	0.705078	-5.55126	0.483138
Scn3a	sodium channel, voltage-gated, type III, alpha	MGI:98249	2	65457118	65567627	-1	ENSMUSG00000057182	0.218621	6.94132	1.13386	0.276484	0.690425	-5.55131	0.473098
Gm42892	predicted gene 42892	MGI:5663029	3	116940358	116944330	-1	ENSMUSG00000106073	-0.193381	1.45907	-1.14895	0.270423	0.686911	-5.55132	0.47069
Csad	cysteine sulfinic acid decarboxylase	MGI:2180098	15	102176999	102204724	-1	ENSMUSG00000023044	-0.102821	3.48382	-1.12906	0.278411	0.691112	-5.55136	0.473569
Col25a1	collagen, type XXV, alpha 1	MGI:1924268	3	130131501	130599877	1	ENSMUSG00000058897	0.0755034	5.42058	1.12739	0.279091	0.691187	-5.55145	0.47362
Virma	vir like m6A methyltransferase associated	MGI:1913435	4	11485958	11550684	1	ENSMUSG00000040720	0.0606112	5.972	1.13318	0.276675	0.690613	-5.55163	0.473227
Uvssa	UV stimulated scaffold protein A	MGI:1918351	5	33378549	33419754	1	ENSMUSG00000037355	0.132616	4.2673	1.15048	0.269812	0.686899	-5.55174	0.470682
Sntg1	syntrophin, gamma 1	MGI:1918346	1	8361475	9299878	-1	ENSMUSG00000025909	0.116148	5.65563	1.15043	0.269835	0.686899	-5.55205	0.470682
6030445D17Rik	RIKEN cDNA 6030445D17 gene	MGI:2443447	4	136462250	136463977	1	ENSMUSG00000066178	-0.344948	-1.5872	-1.13814	0.274756	0.689168	-5.55208	0.472237
Tk2	thymidine kinase 2, mitochondrial	MGI:1913266	8	104226685	104248558	-1	ENSMUSG00000035824	-0.11838	4.34503	-1.14965	0.270143	0.686911	-5.55226	0.47069
Ulk3	unc-51-like kinase 3	MGI:1918992	9	57589452	57596233	1	ENSMUSG00000032308	0.101031	4.25031	1.14963	0.270153	0.686911	-5.5525	0.47069
Tek	TEK receptor tyrosine kinase	MGI:98664	4	94739289	94874976	1	ENSMUSG00000006386	-0.168507	3.81451	-1.1489	0.270442	0.686911	-5.55256	0.47069
Frg1	FSHD region gene 1	MGI:893597	8	41397459	41417074	-1	ENSMUSG00000031590	-0.0924115	2.97172	-1.07531	0.3009	0.703145	-5.55267	0.481814
B3gnt7	UDP-GlcNAc:betaGal beta-1,3-N-acetylglucosaminyltransferase 7	MGI:2384394	1	86302832	86307305	1	ENSMUSG00000079445	-0.341179	-0.700836	-1.14882	0.270473	0.686911	-5.55292	0.47069
Kctd18	potassium channel tetramerisation domain containing 18	MGI:3603813	1	57955101	58018956	-1	ENSMUSG00000054770	0.114406	4.3543	1.14845	0.27062	0.686911	-5.55295	0.47069
Rab21	RAB21, member RAS oncogene family	MGI:894308	10	115287084	115315594	-1	ENSMUSG00000020132	0.067273	6.09836	1.12601	0.279607	0.691482	-5.55314	0.473822
Cabp7	calcium binding protein 7	MGI:2183437	11	4736892	4746778	-1	ENSMUSG00000009075	-0.210592	3.05088	-1.14916	0.270338	0.686911	-5.55317	0.47069
Gnai1	guanine nucleotide binding protein (G protein), alpha inhibiting 1	MGI:95771	5	18265135	18360355	-1	ENSMUSG00000057614	-0.190461	6.56532	-1.14205	0.273181	0.68849	-5.55337	0.471772
2310043P16Rik	RIKEN cDNA 2310043P16 gene	MGI:1917385	7	34389732	34393612	1	ENSMUSG00000108732	0.188466	0.399318	1.11285	0.285032	0.693249	-5.55341	0.475033
5031434C07Rik	RIKEN cDNA 5031434C07 gene	MGI:2442810	6	112285593	112288837	-1	ENSMUSG00000044574	0.307242	-1.13646	1.14507	0.271971	0.687209	-5.55343	0.470895
3110001I22Rik	RIKEN cDNA 3110001I22 gene	MGI:1913848	16	13671929	13678388	1	ENSMUSG00000079737	-0.185589	1.42676	-1.12722	0.279185	0.691187	-5.55345	0.47362
Ltv1	LTV1 ribosome biogenesis factor	MGI:2447810	10	13178140	13193168	-1	ENSMUSG00000019814	-0.120707	2.87411	-1.13197	0.277251	0.690629	-5.55371	0.473238
Tiparp	TCDD-inducible poly(ADP-ribose) polymerase	MGI:2159210	3	65528410	65555518	1	ENSMUSG00000034640	-0.159395	4.09851	-1.12704	0.279255	0.691187	-5.55381	0.47362
Osbpl1a	oxysterol binding protein-like 1A	MGI:1927551	18	12755314	12941841	-1	ENSMUSG00000044252	-0.353857	7.11781	-1.13559	0.275786	0.690197	-5.5539	0.472942
Gm36976	predicted gene, 36976	MGI:5610204	3	43547173	43548282	1	ENSMUSG00000104303	-0.275968	-1.85646	-0.837316	0.416854	0.767332	-5.55393	0.525797
Gm20548	predicted gene 20548	MGI:5142013	5	101837416	101846410	1	ENSMUSG00000092354	0.218755	-0.710211	1.10904	0.286595	0.693454	-5.55425	0.475174
Gm30738	predicted gene, 30738	MGI:5589897	12	61579674	61580175	1	ENSMUSG00000113456	-0.203247	0.72481	-1.14836	0.270659	0.686921	-5.55429	0.470697
Sparc	secreted acidic cysteine rich glycoprotein	MGI:98373	11	55394500	55423183	-1	ENSMUSG00000018593	-0.191415	6.48835	-1.14758	0.270969	0.687061	-5.55443	0.470793
Pir	pirin	MGI:1916906	X	164269371	164373011	1	ENSMUSG00000031379	-0.194303	2.03867	-1.14813	0.270751	0.687013	-5.55449	0.47076
D330041H03Rik	RIKEN cDNA D330041H03 gene	MGI:3603827	17	24404649	24414542	-1	ENSMUSG00000073437	0.299529	2.07665	1.14782	0.270871	0.687013	-5.55473	0.47076
Gm27209	predicted gene 27209	MGI:5521052	15	100595416	100597293	1	ENSMUSG00000098620	0.199425	0.250564	1.13868	0.274494	0.689056	-5.55482	0.47216
Rhobtb2	Rho-related BTB domain containing 2	MGI:2180557	14	69784990	69805636	-1	ENSMUSG00000022075	0.136901	7.34202	1.12943	0.278281	0.691112	-5.55483	0.473569
Gm42856	predicted gene 42856	MGI:5662993	6	24657518	24660369	-1	ENSMUSG00000106946	0.126436	2.31523	1.14013	0.273909	0.688744	-5.55502	0.471947
Mkln1os	muskelin 1, intracellular mediator containing kelch motifs, opposite strand	MGI:3651306	6	31366885	31398773	-1	ENSMUSG00000086212	0.179301	2.32615	1.14691	0.271236	0.687061	-5.55514	0.470793
Gm43776	predicted gene 43776	MGI:5663913	5	27195955	27198868	1	ENSMUSG00000105946	0.25868	3.24136	1.13123	0.27755	0.690696	-5.55519	0.473284
Rnasek	ribonuclease, RNase K	MGI:106369	11	70238124	70239842	-1	ENSMUSG00000093989	-0.138312	5.43257	-1.05554	0.309605	0.708871	-5.55531	0.485738
Ess2	ess-2 splicing factor	MGI:107854	16	17900709	17911348	-1	ENSMUSG00000003527	0.140489	4.20991	1.13801	0.274806	0.689168	-5.5555	0.472237
Kmt2c	lysine (K)-specific methyltransferase 2C	MGI:2444959	5	25271798	25498783	-1	ENSMUSG00000038056	0.0797381	7.96496	1.14723	0.27111	0.687061	-5.55553	0.470793
Nrg4	neuregulin 4	MGI:1933833	9	55220222	55326844	-1	ENSMUSG00000032311	0.201751	1.24564	1.14703	0.271189	0.687061	-5.55574	0.470793
Ick	intestinal cell kinase	MGI:1934157	9	78109192	78172107	1	ENSMUSG00000009828	0.14515	4.8933	1.13961	0.274163	0.688809	-5.55579	0.471991
Tceal3	transcription elongation factor A (SII)-like 3	MGI:1913354	X	136590842	136668378	1	ENSMUSG00000044550	-0.156137	5.10944	-1.05025	0.311945	0.709892	-5.5559	0.486438
Gm12059	predicted gene 12059	MGI:3649372	11	23067998	23075574	1	ENSMUSG00000085665	-0.354692	-0.431435	-1.14663	0.271348	0.687061	-5.55608	0.470793
Tmcc2	transmembrane and coiled-coil domains 2	MGI:1916125	1	132356315	132391281	-1	ENSMUSG00000042066	0.155555	7.21237	1.14066	0.273739	0.688744	-5.55617	0.471947
Irf3	interferon regulatory factor 3	MGI:1859179	7	44997648	45002848	1	ENSMUSG00000003184	-0.11212	3.63743	-1.04595	0.313854	0.710006	-5.55626	0.486516
Slc15a4	solute carrier family 15, member 4	MGI:2140796	5	127595664	127632897	-1	ENSMUSG00000029416	-0.204883	4.16748	-1.14643	0.271428	0.687084	-5.55639	0.470809
Gm10275	predicted pseudogene 10275	MGI:3704354	10	29698746	29699380	-1	ENSMUSG00000069682	-0.25472	-0.401611	-1.06939	0.303545	0.704879	-5.55647	0.483002
Ext1	exostoses (multiple) 1	MGI:894663	15	53064038	53346159	-1	ENSMUSG00000061731	-0.413556	5.27132	-1.14623	0.271509	0.687165	-5.5566	0.470864
C130036L24Rik	RIKEN cDNA C130036L24 gene	MGI:2441877	1	86359574	86373791	1	ENSMUSG00000073627	0.23432	2.55538	1.13139	0.277487	0.690696	-5.55661	0.473284
Zfp160	zinc finger protein 160	MGI:108187	17	21008903	21043070	1	ENSMUSG00000067942	0.0738242	4.37787	1.10405	0.28868	0.695782	-5.55665	0.476769
Lbp	lipopolysaccharide binding protein	MGI:1098776	2	158306493	158332852	1	ENSMUSG00000016024	0.432596	1.26362	1.12777	0.278958	0.691187	-5.55689	0.47362
Phgdh	3-phosphoglycerate dehydrogenase	MGI:1355330	3	98313170	98339990	-1	ENSMUSG00000053398	-0.0955012	5.5131	-1.1204	0.281978	0.692627	-5.55693	0.474607
Dnah14	dynein, axonemal, heavy chain 14	MGI:2444525	1	181576559	181815774	1	ENSMUSG00000047369	-0.64714	0.916566	-1.14124	0.273507	0.688744	-5.55708	0.471947
2020-03-04	membrane-associated ring finger (C3HC4) 4	MGI:2683550	1	72427112	72536930	-1	ENSMUSG00000039372	0.178515	5.12445	1.136	0.275618	0.690197	-5.5572	0.472942
Polr2l	polymerase (RNA) II (DNA directed) polypeptide L	MGI:1913741	7	141471860	141475132	-1	ENSMUSG00000038489	0.0932675	3.76681	1.018	0.326437	0.715708	-5.55797	0.490423
Rfc5	replication factor C (activator 1) 5	MGI:1919401	5	117378103	117389047	-1	ENSMUSG00000029363	0.131507	3.74652	1.06743	0.304397	0.705091	-5.55804	0.483148
A430027H14Rik	RIKEN cDNA A430027H14 gene	MGI:2443106	1	189343431	189344897	1	ENSMUSG00000104507	-0.289415	2.69411	-1.14417	0.27233	0.687888	-5.5581	0.47136
Gm45458	predicted gene 45458	MGI:5791294	8	45539594	45540115	-1	ENSMUSG00000109665	0.293229	-0.251507	1.11267	0.28517	0.693249	-5.5583	0.475033
Rbpms2	RNA binding protein with multiple splicing 2	MGI:1919223	9	65629648	65660528	1	ENSMUSG00000032387	0.340875	0.511905	1.14101	0.2736	0.688744	-5.55843	0.471947
Zfp94	zinc finger protein 94	MGI:107610	7	24301704	24316666	-1	ENSMUSG00000074282	-0.170676	2.96503	-1.14361	0.272557	0.688076	-5.55853	0.471489
Ccnb2-ps	cyclin B2, pseudogene	MGI:3779896	8	71916556	71918851	-1	ENSMUSG00000083718	-0.262414	2.0054	-1.101	0.290038	0.697091	-5.55855	0.477666
Spry3		MGI:1345188	GL456233.1	101352	106395	-1	ENSMUSG00000061654	0.124681	3.48298	1.12343	0.280736	0.692275	-5.5586	0.474366
Kcnh7	potassium voltage-gated channel, subfamily H (eag-related), member 7	MGI:2159566	2	62693414	63184287	-1	ENSMUSG00000059742	-0.564558	7.11946	-1.13509	0.275987	0.690197	-5.55872	0.472942
Sbds	SBDS ribosome maturation factor	MGI:1913961	5	130245731	130255530	-1	ENSMUSG00000025337	-0.0874457	5.02261	-1.03761	0.317586	0.711801	-5.5588	0.487746
Gm42669	predicted gene 42669	MGI:5662806	5	107507621	107580596	1	ENSMUSG00000106631	0.0961437	3.02663	1.08199	0.298024	0.700989	-5.55893	0.480337
Il7r	interleukin 7 receptor	MGI:96562	15	9505788	9530176	-1	ENSMUSG00000003882	-0.377948	-1.43386	-1.13406	0.276403	0.690425	-5.55896	0.473098
Orai1	ORAI calcium release-activated calcium modulator 1	MGI:1925542	5	123015074	123030456	1	ENSMUSG00000049686	0.217949	1.93882	1.11813	0.28291	0.69278	-5.55896	0.474712
Purg	purine-rich element binding protein G	MGI:1922279	8	33386325	33417467	1	ENSMUSG00000049184	-0.112276	4.851	-1.12723	0.27918	0.691187	-5.55898	0.47362
Smurf1	SMAD specific E3 ubiquitin protein ligase 1	MGI:1923038	5	144876495	144965847	-1	ENSMUSG00000038780	0.0807043	5.91795	1.14215	0.273141	0.68849	-5.55911	0.471772
Gm47502	predicted gene, 47502	MGI:6096487	10	45680957	45681525	1	ENSMUSG00000111036	0.259087	-1.30086	1.11202	0.285355	0.693249	-5.55918	0.475033
Rapgefl1	Rap guanine nucleotide exchange factor (GEF)-like 1	MGI:3611446	11	98836785	98853697	1	ENSMUSG00000038020	-0.272617	6.42253	-1.13066	0.277783	0.690877	-5.55934	0.473408
Sec16b	SEC16 homolog B (S. cerevisiae)	MGI:2148802	1	157506728	157568425	1	ENSMUSG00000026589	-0.574109	-1.02994	-1.09103	0.294252	0.699265	-5.55944	0.479156
Mbtd1	mbt domain containing 1	MGI:2143977	11	93885852	93946985	1	ENSMUSG00000059474	0.0875716	5.67573	1.08621	0.2963	0.700484	-5.55947	0.479991
Cacna1b	calcium channel, voltage-dependent, N type, alpha 1B subunit	MGI:88296	2	24603887	24763152	-1	ENSMUSG00000004113	0.129913	7.39437	1.12834	0.278726	0.691187	-5.55955	0.47362
Cyp2s1	cytochrome P450, family 2, subfamily s, polypeptide 1	MGI:1921384	7	25802475	25816913	-1	ENSMUSG00000040703	0.259572	3.39756	1.10478	0.288455	0.69562	-5.55961	0.476658
Foxk1	forkhead box K1	MGI:1347488	5	142401497	142462011	1	ENSMUSG00000056493	0.0915836	6.47863	1.14303	0.272787	0.688105	-5.55965	0.471509
Polr2d	polymerase (RNA) II (DNA directed) polypeptide D	MGI:1916491	18	31789159	31796642	1	ENSMUSG00000024258	0.102649	2.3611	1.07566	0.300751	0.702952	-5.55979	0.481682
St8sia3	ST8 alpha-N-acetyl-neuraminide alpha-2,8-sialyltransferase 3	MGI:106019	18	64254359	64276146	1	ENSMUSG00000056812	0.181161	8.42659	1.13232	0.277107	0.690629	-5.55981	0.473238
Cd320	CD320 antigen	MGI:1860083	17	33843091	33849774	1	ENSMUSG00000002308	-0.168091	3.03296	-1.14304	0.272782	0.688105	-5.55982	0.471509
Ankrd49	ankyrin repeat domain 49	MGI:1930842	9	14779618	14784856	-1	ENSMUSG00000031931	0.0941108	3.2589	1.12492	0.280041	0.691901	-5.55985	0.474109
Glycam1	glycosylation dependent cell adhesion molecule 1	MGI:95759	15	103562759	103565081	-1	ENSMUSG00000022491	0.527528	-0.447738	1.14204	0.273185	0.68849	-5.56008	0.471772
Prps2	phosphoribosyl pyrophosphate synthetase 2	MGI:97776	X	167346322	167382749	-1	ENSMUSG00000025742	-0.119206	4.49174	-1.12474	0.280196	0.691932	-5.56009	0.474131
Hmgn5	high-mobility group nucleosome binding domain 5	MGI:1355295	X	109004534	109013404	-1	ENSMUSG00000031245	-0.205405	1.41728	-1.04683	0.313462	0.709892	-5.56016	0.486438
Stambp	STAM binding protein	MGI:1917777	6	83543211	83572729	-1	ENSMUSG00000006906	0.0535481	4.96678	1.11955	0.282245	0.692627	-5.56025	0.474607
Elmod1	ELMO/CED-12 domain containing 1	MGI:3583900	9	53911457	53975301	-1	ENSMUSG00000041986	0.169607	7.93742	1.12336	0.280761	0.692275	-5.5604	0.474366
Gcnt2	glucosaminyl (N-acetyl) transferase 2, I-branching enzyme	MGI:1100870	13	40859754	40960892	1	ENSMUSG00000021360	0.260719	6.1826	1.13257	0.277005	0.690629	-5.56042	0.473238
Rpl18	ribosomal protein L18	MGI:98003	7	45715457	45720836	1	ENSMUSG00000059070	-0.0886767	5.50991	-1.01442	0.328128	0.716353	-5.56043	0.490865
Calr	calreticulin	MGI:88252	8	84841850	84846934	-1	ENSMUSG00000003814	-0.128256	7.60422	-1.10905	0.286672	0.693454	-5.56055	0.475174
Galnt12	polypeptide N-acetylgalactosaminyltransferase 12	MGI:2444664	4	47091909	47123070	1	ENSMUSG00000039774	0.179862	0.384948	1.13232	0.277026	0.690629	-5.56087	0.473238
Gm7328	predicted gene 7328	MGI:3644705	8	56952829	56955053	1	ENSMUSG00000110043	-0.312501	1.24841	-1.14059	0.273767	0.688744	-5.56089	0.471947
Gm49216	predicted gene, 49216	MGI:6118670	15	31481756	31486929	-1	ENSMUSG00000115383	0.428634	-1.31744	1.14155	0.273382	0.688722	-5.56101	0.471931
Cdipt	CDP-diacylglycerol--inositol 3-phosphatidyltransferase (phosphatidylinositol synthase)	MGI:105491	7	126975914	126980501	1	ENSMUSG00000030682	-0.0865245	5.90694	-1.06865	0.303866	0.705078	-5.56113	0.483138
2900011O08Rik	RIKEN cDNA 2900011O08 gene	MGI:1914504	16	13986604	14101500	1	ENSMUSG00000044117	-0.149717	6.62637	-1.12374	0.280606	0.692275	-5.56116	0.474366
2610005L07Rik	RIKEN cDNA 2610005L07 gene	MGI:1914283	8	20385782	20424814	-1	ENSMUSG00000071793	-0.0877717	5.94849	-1.11335	0.284887	0.693249	-5.56119	0.475033
Fbxl19	F-box and leucine-rich repeat protein 19	MGI:3039600	7	127744543	127769483	1	ENSMUSG00000030811	0.0650715	5.78627	1.13916	0.27426	0.688809	-5.56135	0.471991
Phf20l1	PHD finger protein 20-like 1	MGI:2444412	15	66577560	66647976	1	ENSMUSG00000072501	-0.107518	6.64397	-1.13445	0.276246	0.690225	-5.56138	0.472961
Lyplal1	lysophospholipase-like 1	MGI:2385115	1	186087731	186117310	-1	ENSMUSG00000039246	-0.337902	1.06636	-1.13852	0.2746	0.689115	-5.56156	0.472201
Gtpbp8	GTP-binding protein 8 (putative)	MGI:1913317	16	44736768	44746363	-1	ENSMUSG00000022668	-0.0638044	4.16011	-1.0791	0.299269	0.701572	-5.56157	0.480736
Gm37488	predicted gene, 37488	MGI:5610716	3	60604384	60607757	1	ENSMUSG00000104125	0.195791	2.45508	1.07518	0.301035	0.703189	-5.56229	0.481845
Gnb4	guanine nucleotide binding protein (G protein), beta 4	MGI:104581	3	32580332	32616585	-1	ENSMUSG00000027669	-0.191146	5.54699	-1.12493	0.280122	0.69193	-5.56245	0.474129
Epha2	Eph receptor A2	MGI:95278	4	141301240	141329384	1	ENSMUSG00000006445	-0.285612	0.509813	-1.09164	0.293991	0.698815	-5.56252	0.478847
Psmc4	proteasome (prosome, macropain) 26S subunit, ATPase, 4	MGI:1346093	7	28041707	28050101	-1	ENSMUSG00000030603	-0.123206	5.28755	-1.06818	0.304071	0.705078	-5.56263	0.483138
Gm44168	predicted gene, 44168	MGI:5690560	6	87986191	87989729	1	ENSMUSG00000108049	0.116509	3.42029	1.13716	0.275151	0.689551	-5.56264	0.472499
8430429K09Rik	RIKEN cDNA 8430429K09 gene	MGI:1918773	11	3452365	3479831	1	ENSMUSG00000034587	0.227254	2.1194	1.13636	0.275471	0.689971	-5.56266	0.472787
Map3k3	mitogen-activated protein kinase kinase kinase 3	MGI:1346874	11	106084613	106155446	1	ENSMUSG00000020700	0.0657635	4.70874	1.13739	0.274974	0.689344	-5.56269	0.472357
Ptp4a3	protein tyrosine phosphatase 4a3	MGI:1277098	15	73723145	73758766	1	ENSMUSG00000059895	-0.0868441	5.45079	-1.11453	0.284401	0.69278	-5.56279	0.474712
Mettl9	methyltransferase like 9	MGI:1914862	7	121034445	121078329	1	ENSMUSG00000030876	0.120408	5.639	1.14031	0.273879	0.688744	-5.56293	0.471947
Rpap1	RNA polymerase II associated protein 1	MGI:1916175	2	119763304	119787537	-1	ENSMUSG00000034032	0.134845	4.56037	1.13927	0.274301	0.688809	-5.56294	0.471991
Kcnj9	potassium inwardly-rectifying channel, subfamily J, member 9	MGI:108007	1	172320501	172329318	-1	ENSMUSG00000038026	-0.404332	5.8351	-1.1271	0.279233	0.691187	-5.56296	0.47362
Blnk	B cell linker	MGI:96878	19	40928927	40994535	-1	ENSMUSG00000061132	-0.489782	1.68502	-1.14024	0.273909	0.688744	-5.56301	0.471947
Hdac9	histone deacetylase 9	MGI:1931221	12	34047580	34917095	-1	ENSMUSG00000004698	-0.211347	4.91489	-1.1383	0.274691	0.689168	-5.56333	0.472237
Ccnyl1	cyclin Y-like 1	MGI:2138614	1	64690455	64725644	1	ENSMUSG00000070871	-0.134601	4.37789	-1.1222	0.281239	0.692612	-5.56344	0.474597
Miat	myocardial infarction associated transcript (non-protein coding)	MGI:2444886	5	112213228	112229395	-1	ENSMUSG00000097767	-0.495318	7.64868	-1.12463	0.28024	0.691932	-5.56345	0.474131
Stox2	storkhead box 2	MGI:1918319	8	47180048	47446362	-1	ENSMUSG00000038143	0.135837	7.88323	1.13749	0.275016	0.689361	-5.56362	0.472369
Smarca1	SWI/SNF related, matrix associated, actin dependent regulator of chromatin, subfamily a, member 1	MGI:1935127	X	47809368	47892974	-1	ENSMUSG00000031099	0.108426	6.33349	1.1194	0.282387	0.692627	-5.56379	0.474607
Fos	FBJ osteosarcoma oncogene	MGI:95574	12	85473890	85477273	1	ENSMUSG00000021250	-0.654971	2.37692	-1.13871	0.274523	0.689056	-5.56422	0.47216
Cgn	cingulin	MGI:1927237	3	94760069	94786492	-1	ENSMUSG00000068876	-0.364675	1.81192	-1.10657	0.287707	0.694809	-5.56437	0.476102
Gm3257	predicted gene 3257	MGI:3781435	7	61938237	61938911	1	ENSMUSG00000109178	-0.0928646	2.6174	-1.08316	0.297527	0.700799	-5.56453	0.480207
Rbm4b	RNA binding motif protein 4B	MGI:1913954	19	4756543	4767065	1	ENSMUSG00000033760	0.0947921	5.97879	1.13867	0.27454	0.689056	-5.56462	0.47216
Sav1	salvador family WW domain containing 1	MGI:1927144	12	69965012	69987002	-1	ENSMUSG00000021067	-0.0976464	3.67048	-1.11427	0.284486	0.69278	-5.56466	0.474712
Plk1	polo like kinase 1	MGI:97621	7	122159439	122169873	1	ENSMUSG00000030867	0.259677	0.435221	1.10649	0.287742	0.694809	-5.56499	0.476102
Gm15665	predicted gene 15665	MGI:3783107	16	37212918	37213764	-1	ENSMUSG00000083420	-0.154635	1.18597	-1.13825	0.274642	0.689133	-5.56519	0.472213
Gm1840	predicted gene 1840	MGI:3037698	8	5639580	5641011	1	ENSMUSG00000043192	-0.612968	-2.99238	-1.02465	0.323446	0.714199	-5.56535	0.489389
Slc35d1	solute carrier family 35 (UDP-glucuronic acid/UDP-N-acetylgalactosamine dual transporter), member D1	MGI:2140361	4	103170649	103215164	-1	ENSMUSG00000028521	0.115114	4.1039	1.11371	0.28474	0.693142	-5.56538	0.47496
Gm42820	predicted gene 42820	MGI:5662957	3	98121588	98124650	1	ENSMUSG00000106427	0.280294	0.685878	1.13235	0.277095	0.690629	-5.56575	0.473238
Igfbp4	insulin-like growth factor binding protein 4	MGI:96439	11	99041244	99054392	1	ENSMUSG00000017493	-0.183776	5.37342	-1.13704	0.275198	0.689551	-5.56583	0.472499
Eef1a2	eukaryotic translation elongation factor 1 alpha 2	MGI:1096317	2	181147653	181157014	-1	ENSMUSG00000016349	-0.127775	8.83267	-1.12262	0.281066	0.692502	-5.5659	0.474521
Prkab2	protein kinase, AMP-activated, beta 2 non-catalytic subunit	MGI:1336185	3	97658193	97673812	1	ENSMUSG00000038205	-0.0728615	5.38649	-1.12526	0.279942	0.691789	-5.56595	0.474033
Gm38340	predicted gene, 38340	MGI:5611568	7	36721846	36725853	1	ENSMUSG00000102516	-0.384013	2.30769	-1.128	0.278867	0.691187	-5.56601	0.47362
Ctso	cathepsin O	MGI:2139628	3	81932601	81956725	1	ENSMUSG00000028015	-0.0978187	4.36594	-1.13485	0.276085	0.690197	-5.5661	0.472942
Gm26736	predicted gene, 26736	MGI:5477230	6	4946568	4947803	1	ENSMUSG00000097464	0.187512	2.2522	1.11753	0.283158	0.69278	-5.56618	0.474712
Depdc1b	DEP domain containing 1B	MGI:2145425	13	108316332	108407782	1	ENSMUSG00000021697	0.378906	0.0888839	1.12746	0.279088	0.691187	-5.56623	0.47362
C3ar1	complement component 3a receptor 1	MGI:1097680	6	122847138	122856161	-1	ENSMUSG00000040552	0.146954	1.52621	1.09166	0.293928	0.698815	-5.56625	0.478847
Rpgr	retinitis pigmentosa GTPase regulator	MGI:1344037	X	10073621	10216920	-1	ENSMUSG00000031174	0.101833	4.84578	1.13091	0.277682	0.690803	-5.56633	0.473357
Grin3a	glutamate receptor ionotropic, NMDA3A	MGI:1933206	4	49661611	49845744	-1	ENSMUSG00000039579	-0.180076	4.87846	-1.12337	0.280759	0.692275	-5.56634	0.474366
Plk2	polo like kinase 2	MGI:1099790	13	110395046	110400844	1	ENSMUSG00000021701	0.0938337	7.54409	1.12107	0.2817	0.692612	-5.56638	0.474597
Dhx37	DEAH (Asp-Glu-Ala-His) box polypeptide 37	MGI:3028576	5	125413858	125434121	-1	ENSMUSG00000029480	-0.108774	3.88781	-1.11491	0.284241	0.69278	-5.5665	0.474712
Gm49260	predicted gene, 49260	MGI:6118734	14	122686316	122688378	1	ENSMUSG00000115264	-0.128083	0.673159	-1.12139	0.281488	0.692612	-5.56665	0.474597
Sf3a1	splicing factor 3a, subunit 1	MGI:1914715	11	4160350	4182541	1	ENSMUSG00000002129	0.103139	6.15567	1.13679	0.2753	0.689661	-5.56669	0.472575
Arhgef28	Rho guanine nucleotide exchange factor (GEF) 28	MGI:1346016	13	97899469	98206439	-1	ENSMUSG00000021662	0.110455	4.3827	1.06085	0.307272	0.707175	-5.56695	0.484576
Hbs1l	Hbs1-like (S. cerevisiae)	MGI:1891704	10	21295979	21368898	1	ENSMUSG00000019977	-0.0406234	5.31602	-1.12095	0.281667	0.692612	-5.56697	0.474597
Tigd2	tigger transposable element derived 2	MGI:1915390	6	59208870	59212033	1	ENSMUSG00000049232	0.0661372	3.97002	1.1261	0.279557	0.691482	-5.567	0.473822
Rbm39	RNA binding motif protein 39	MGI:2157953	2	156147239	156180238	-1	ENSMUSG00000027620	0.0697001	7.25033	1.12949	0.278231	0.691112	-5.5671	0.473569
Cfap206	cilia and flagella associated protein 206	MGI:1916579	4	34688559	34730206	-1	ENSMUSG00000028294	0.359895	0.419817	1.08414	0.297186	0.700645	-5.56743	0.480101
Gm43877	predicted gene, 43877	MGI:5690269	6	46049158	46051395	1	ENSMUSG00000107571	0.159708	1.68411	1.13497	0.276036	0.690197	-5.56748	0.472942
Meig1	meiosis expressed gene 1	MGI:1202878	2	3409043	3422648	-1	ENSMUSG00000026650	-0.358923	-0.419635	-1.10442	0.288604	0.695708	-5.56752	0.476718
Gm20163	predicted gene, 20163	MGI:5012348	8	105289678	105291485	1	ENSMUSG00000110611	-0.176889	-0.557381	-1.10079	0.290047	0.697091	-5.56758	0.477666
Slc2a6	solute carrier family 2 (facilitated glucose transporter), member 6	MGI:2443286	2	27021363	27027998	-1	ENSMUSG00000036067	-0.201278	3.47419	-1.11187	0.285503	0.693249	-5.56763	0.475033
Cbr1	carbonyl reductase 1	MGI:88284	16	93605853	93610505	1	ENSMUSG00000051483	-0.106995	4.46939	-1.07431	0.30141	0.703726	-5.56778	0.482212
Plekhh2	pleckstrin homology domain containing, family H (with MyTH4 domain) member 2	MGI:2146813	17	84511895	84622142	1	ENSMUSG00000040852	-0.0906277	3.87222	-1.11638	0.283594	0.69278	-5.56791	0.474712
Rbl2	RB transcriptional corepressor like 2	MGI:105085	8	91070057	91123844	1	ENSMUSG00000031666	-0.108143	5.79424	-1.12969	0.278177	0.691112	-5.56806	0.473569
Sh3rf3	SH3 domain containing ring finger 3	MGI:2444637	10	58813359	59138916	1	ENSMUSG00000037990	0.095828	5.30684	1.09558	0.292322	0.697738	-5.56808	0.478109
Zfp691	zinc finger protein 691	MGI:3041163	4	119169513	119174195	-1	ENSMUSG00000045268	-0.170103	1.98721	-1.0749	0.301155	0.703321	-5.56818	0.481935
Gm2366	predicted gene 2366	MGI:3780534	8	45017216	45022385	-1	ENSMUSG00000097491	0.172779	-0.107784	1.08702	0.295876	0.700438	-5.56823	0.479959
Psmd9	proteasome (prosome, macropain) 26S subunit, non-ATPase, 9	MGI:1914401	5	123169413	123250131	1	ENSMUSG00000029440	0.132872	4.14652	1.12204	0.281304	0.692612	-5.56844	0.474597
Gm10259	predicted pseudogene 10259	MGI:3704211	3	25211016	25212605	-1	ENSMUSG00000069083	-1.56722	-4.62512	-1.12104	0.281715	0.692612	-5.56854	0.474597
Nrgn	neurogranin	MGI:1927184	9	37544492	37552904	-1	ENSMUSG00000053310	-0.330279	9.20204	-1.13491	0.276057	0.690197	-5.56869	0.472942
Cdc14b	CDC14 cell division cycle 14B	MGI:2441808	13	64189268	64275290	-1	ENSMUSG00000033102	0.160849	3.99134	1.13417	0.276359	0.690419	-5.56885	0.473094
Gnai2	guanine nucleotide binding protein (G protein), alpha inhibiting 2	MGI:95772	9	107614125	107635367	-1	ENSMUSG00000032562	-0.0720135	6.5065	-1.13447	0.276226	0.690225	-5.56902	0.472961
Gm28042	predicted gene, 28042	MGI:5547778	2	120027493	120043033	1	ENSMUSG00000033852	0.497263	1.50446	1.1311	0.277604	0.690696	-5.5692	0.473284
Hells	helicase, lymphoid specific	MGI:106209	19	38930915	38971051	1	ENSMUSG00000025001	0.234789	1.93739	1.12776	0.278965	0.691187	-5.56922	0.47362
Zfp341	zinc finger protein 341	MGI:2682937	2	154613297	154646821	1	ENSMUSG00000059842	-0.102128	3.31861	-1.13375	0.276503	0.690425	-5.56926	0.473098
Hyal1	hyaluronoglucosaminidase 1	MGI:96298	9	107576927	107581710	1	ENSMUSG00000010051	0.131996	2.34086	1.11493	0.284224	0.69278	-5.56941	0.474712
4931412I15Rik	RIKEN cDNA 4931412I15 gene	MGI:1918245	7	92081089	92082536	-1	ENSMUSG00000108826	-0.165896	0.982464	-1.1325	0.276988	0.690629	-5.56954	0.473238
Trps1	transcriptional repressor GATA binding 1	MGI:1927616	15	50654752	50890463	-1	ENSMUSG00000038679	0.112239	6.3067	1.12847	0.278674	0.691187	-5.56979	0.47362
Rbmx	RNA binding motif protein, X chromosome	MGI:1343044	X	57383530	57393036	-1	ENSMUSG00000031134	0.123196	5.85217	1.13013	0.277998	0.691112	-5.56983	0.473569
Ddhd1	DDHD domain containing 1	MGI:2150302	14	45588467	45658143	-1	ENSMUSG00000037697	0.0715065	6.64453	1.04809	0.31288	0.709892	-5.57005	0.486438
Erc2	ELKS/RAB6-interacting/CAST family member 2	MGI:1098749	14	27622428	28478537	1	ENSMUSG00000040640	-0.0977603	7.53587	-1.12615	0.279623	0.691482	-5.57007	0.473822
Rbm22	RNA binding motif protein 22	MGI:1914060	18	60560736	60572810	1	ENSMUSG00000024604	-0.104082	4.74326	-1.13322	0.276744	0.690618	-5.57024	0.473231
5330438I03Rik	RIKEN cDNA 5330438I03 gene	MGI:2685831	1	166306741	166309585	-1	ENSMUSG00000091393	-0.446488	1.22815	-1.13318	0.276758	0.690618	-5.57049	0.473231
Atp6ap2	ATPase, H+ transporting, lysosomal accessory protein 2	MGI:1917745	X	12587801	12617049	1	ENSMUSG00000031007	-0.178883	6.80565	-1.13204	0.277224	0.690629	-5.57066	0.473238
Acadl	acyl-Coenzyme A dehydrogenase, long-chain	MGI:87866	1	66830839	66863277	-1	ENSMUSG00000026003	-0.168663	4.09733	-1.11987	0.282196	0.692627	-5.57067	0.474607
Oxct1	3-oxoacid CoA transferase 1	MGI:1914291	15	4026383	4155344	1	ENSMUSG00000022186	-0.0589249	7.44234	-1.12343	0.28065	0.692275	-5.57145	0.474366
Fam96a	family with sequence similarity 96, member A	MGI:1915500	9	66126611	66138955	1	ENSMUSG00000032381	-0.124042	3.26871	-1.13226	0.277133	0.690629	-5.57145	0.473238
Slit3	slit guidance ligand 3	MGI:1315202	11	35121224	35708507	1	ENSMUSG00000056427	0.221051	6.23976	1.11989	0.282189	0.692627	-5.57146	0.474607
Gm26631	predicted gene, 26631	MGI:5477125	9	57531287	57537629	-1	ENSMUSG00000097445	0.131094	1.3127	1.09481	0.292566	0.697738	-5.57156	0.478109
Rpl13	ribosomal protein L13	MGI:105922	8	123102350	123105244	1	ENSMUSG00000000740	-0.0926106	7.10586	-1.02787	0.321983	0.713291	-5.57159	0.488766
Stag3	stromal antigen 3	MGI:1355311	5	138280240	138312393	1	ENSMUSG00000036928	0.739652	-0.12293	1.08678	0.29606	0.700484	-5.57165	0.479991
Dgke	diacylglycerol kinase, epsilon	MGI:1889276	11	89035179	89066850	-1	ENSMUSG00000000276	0.102212	6.40508	1.13178	0.277329	0.690629	-5.57172	0.473238
Riiad1	regulatory subunit of type II PKA R-subunit (RIIa) domain containing 1	MGI:1913603	3	94464983	94480341	-1	ENSMUSG00000028139	-0.220198	-1.31319	-1.0643	0.305683	0.705236	-5.57195	0.483247
AW011738	expressed sequence AW011738	MGI:2140540	4	156203304	156205151	1	ENSMUSG00000078349	0.263664	1.84745	1.1318	0.27732	0.690629	-5.572	0.473238
Jpt2	Jupiter microtubule associated homolog 2	MGI:1196260	17	24937419	24960689	-1	ENSMUSG00000024165	0.246044	2.21222	1.12028	0.282027	0.692627	-5.57201	0.474607
Rhof	ras homolog family member F (in filopodia)	MGI:1345629	5	123103044	123132692	-1	ENSMUSG00000029449	-0.21021	4.2997	-1.11727	0.283266	0.69278	-5.57204	0.474712
Ttc3	tetratricopeptide repeat domain 3	MGI:1276539	16	94370618	94469343	1	ENSMUSG00000040785	-0.0816392	9.65756	-1.11627	0.283681	0.69278	-5.57212	0.474712
Pts	6-pyruvoyl-tetrahydropterin synthase	MGI:1338783	9	50521617	50528724	-1	ENSMUSG00000032067	-0.124605	3.86864	-1.1172	0.283295	0.69278	-5.57217	0.474712
Sfrp1	secreted frizzled-related protein 1	MGI:892014	8	23411502	23449632	1	ENSMUSG00000031548	-0.213789	3.10306	-1.11952	0.282341	0.692627	-5.5722	0.474607
Shkbp1	Sh3kbp1 binding protein 1	MGI:2385803	7	27342133	27356019	-1	ENSMUSG00000089832	0.207393	3.59604	1.1311	0.277602	0.690696	-5.57237	0.473284
Cd180	CD180 antigen	MGI:1194924	13	102693558	102739629	1	ENSMUSG00000021624	0.204061	1.79096	1.12022	0.282052	0.692627	-5.57243	0.474607
Derl1	Der1-like domain family, member 1	MGI:1915069	15	57869502	57892448	-1	ENSMUSG00000022365	-0.0591922	5.43775	-1.12856	0.278556	0.691112	-5.57245	0.473569
Katnal1	katanin p60 subunit A-like 1	MGI:2387638	5	148871584	148929320	-1	ENSMUSG00000041298	-0.157634	6.10427	-1.12978	0.278141	0.691112	-5.57252	0.473569
Ptprc	protein tyrosine phosphatase, receptor type, C	MGI:97810	1	138062861	138175708	-1	ENSMUSG00000026395	0.103229	2.28341	1.08161	0.298191	0.700989	-5.57263	0.480337
Il2rg	interleukin 2 receptor, gamma chain	MGI:96551	X	101264378	101268255	-1	ENSMUSG00000031304	-0.342563	-1.00235	-1.08598	0.296399	0.700484	-5.57268	0.479991
Vps35	VPS35 retromer complex component	MGI:1890467	8	85260392	85299802	-1	ENSMUSG00000031696	-0.0761911	6.77054	-1.09205	0.293818	0.698815	-5.57277	0.478847
Samd8	sterile alpha motif domain containing 8	MGI:1914880	14	21750531	21798726	1	ENSMUSG00000021770	-0.0828273	6.67381	-1.06992	0.303315	0.704879	-5.57286	0.483002
Ak4	adenylate kinase 4	MGI:87979	4	101419277	101466995	1	ENSMUSG00000028527	-0.212025	4.0342	-1.12899	0.278461	0.691112	-5.5729	0.473569
Gm47260	predicted gene, 47260	MGI:6096093	12	103412492	103415596	-1	ENSMUSG00000113328	0.0797884	3.75495	1.12895	0.278393	0.691112	-5.57297	0.473569
Cfap74	cilia and flagella associated protein 74	MGI:1917130	4	155409190	155466823	1	ENSMUSG00000078490	0.103772	4.22997	1.12489	0.280134	0.69193	-5.57308	0.474129
2700033N17Rik	RIKEN cDNA 2700033N17 gene	MGI:1919853	2	116066218	116067444	-1	ENSMUSG00000086328	0.32709	1.31555	1.11129	0.285741	0.693249	-5.57309	0.475033
Gm10829	predicted gene 10829	MGI:3641721	2	35844195	35847182	1	ENSMUSG00000106994	0.163245	2.73241	1.1112	0.285778	0.693249	-5.5734	0.475033
Flrt2	fibronectin leucine rich transmembrane protein 2	MGI:3603594	12	95692226	95785215	1	ENSMUSG00000047414	-0.221455	6.38705	-1.11791	0.283004	0.69278	-5.57353	0.474712
Iqca	IQ motif containing with AAA domain	MGI:1922168	1	90042132	90153401	-1	ENSMUSG00000026301	-0.181844	-0.0346544	-1.07564	0.300759	0.702952	-5.57372	0.481682
Zfp445	zinc finger protein 445	MGI:2143340	9	122844529	122866006	-1	ENSMUSG00000047036	-0.0561066	7.65398	-1.083	0.297594	0.700799	-5.57386	0.480207
Taf2	TATA-box binding protein associated factor 2	MGI:2443028	15	55015131	55072152	-1	ENSMUSG00000037343	-0.0928955	5.05	-1.12791	0.278902	0.691187	-5.57403	0.47362
Eif2b4	eukaryotic translation initiation factor 2B, subunit 4 delta	MGI:95300	5	31187558	31193430	-1	ENSMUSG00000029145	-0.162229	3.85209	-1.1258	0.279764	0.691656	-5.57412	0.473942
Ralgapa1	Ral GTPase activating protein, alpha subunit 1	MGI:1931050	12	55602896	55821167	-1	ENSMUSG00000021027	0.0849306	7.78441	1.10079	0.290128	0.697091	-5.57414	0.477666
Nrde2	nrde-2 necessary for RNA interference, domain containing	MGI:2670969	12	100125452	100159653	-1	ENSMUSG00000021179	0.208884	4.20628	1.12978	0.278142	0.691112	-5.57414	0.473569
Slc22a3	solute carrier family 22 (organic cation transporter), member 3	MGI:1333817	17	12418960	12507704	-1	ENSMUSG00000023828	0.29263	2.97604	1.11094	0.285887	0.693423	-5.57417	0.475153
Rpsa-ps10	ribosomal protein SA, pseudogene 10	MGI:3704228	3	150072658	150073542	-1	ENSMUSG00000047676	0.349555	-1.44198	1.12483	0.280159	0.69193	-5.57438	0.474129
Txnl1	thioredoxin-like 1	MGI:1860078	18	63662801	63692359	-1	ENSMUSG00000024583	-0.0884089	4.96995	-1.08247	0.297902	0.700989	-5.5744	0.480337
Ccdc148	coiled-coil domain containing 148	MGI:3039583	2	58821070	59160683	-1	ENSMUSG00000036641	-0.0659834	4.0415	-1.12106	0.281625	0.692612	-5.57452	0.474597
Lhfpl2	lipoma HMGIC fusion partner-like 2	MGI:2145236	13	94057796	94195409	1	ENSMUSG00000045312	0.126674	4.06127	1.12873	0.278569	0.691112	-5.57454	0.473569
Trpc3	transient receptor potential cation channel, subfamily C, member 3	MGI:109526	3	36620482	36690167	-1	ENSMUSG00000027716	-0.250699	4.53918	-1.12937	0.278309	0.691112	-5.57458	0.473569
Gm42597	predicted gene 42597	MGI:5662734	5	7260856	7262399	-1	ENSMUSG00000105980	-0.647365	-0.882533	-1.12892	0.278489	0.691112	-5.57489	0.473569
Cers5	ceramide synthase 5	MGI:1919199	15	99734881	99772885	-1	ENSMUSG00000023021	-0.130435	4.23561	-1.12879	0.278544	0.691112	-5.5749	0.473569
Ivns1abp	influenza virus NS1A binding protein	MGI:2152389	1	151344477	151364422	1	ENSMUSG00000023150	0.135664	7.98116	1.1265	0.279476	0.691482	-5.57522	0.473822
Tshz3	teashirt zinc finger family member 3	MGI:2442819	7	36698118	36773553	1	ENSMUSG00000021217	-0.645069	4.67522	-1.12056	0.281913	0.692627	-5.57534	0.474607
Wdr83	WD repeat domain containing 83	MGI:1915086	8	85075035	85081306	-1	ENSMUSG00000005150	0.135301	3.35482	1.04866	0.312649	0.709892	-5.57539	0.486438
Armcx3	armadillo repeat containing, X-linked 3	MGI:1918953	X	134756595	134761455	1	ENSMUSG00000049047	-0.0992281	6.10289	-1.08884	0.295181	0.700168	-5.57578	0.479774
Aldh9a1	aldehyde dehydrogenase 9, subfamily A1	MGI:1861622	1	167349991	167368532	1	ENSMUSG00000026687	-0.10376	4.26479	-1.11243	0.28527	0.693249	-5.57582	0.475033
Zfp58	zinc finger protein 58	MGI:99205	13	67490167	67500555	-1	ENSMUSG00000071291	0.0987648	2.52597	1.12135	0.281504	0.692612	-5.57586	0.474597
Them6	thioesterase superfamily member 6	MGI:1925301	15	74721204	74724639	1	ENSMUSG00000056665	0.114129	5.16742	1.12295	0.280931	0.69235	-5.57586	0.474418
Gm42968	predicted gene 42968	MGI:5663105	3	158180236	158181607	1	ENSMUSG00000106043	0.160383	3.17506	1.12762	0.279022	0.691187	-5.57594	0.47362
Ttc37	tetratricopeptide repeat domain 37	MGI:2679923	13	76098734	76190316	1	ENSMUSG00000033991	-0.140848	4.93333	-1.12457	0.280266	0.691932	-5.57601	0.474131
A530058N18Rik	RIKEN cDNA A530058N18 gene	MGI:2444858	2	114013602	114032292	1	ENSMUSG00000087694	0.101377	2.29125	1.0783	0.299613	0.701905	-5.57601	0.480965
Sema4c	sema domain, immunoglobulin domain (Ig), transmembrane domain (TM) and short cytoplasmic domain, (semaphorin) 4C	MGI:109252	1	36548639	36558349	-1	ENSMUSG00000026121	0.114431	3.77636	1.08058	0.298713	0.701147	-5.5764	0.480445
Klhl5	kelch-like 5	MGI:1919028	5	65107539	65168188	1	ENSMUSG00000054920	0.109342	5.24277	1.12286	0.280969	0.69235	-5.57646	0.474418
Ubac2	ubiquitin associated domain containing 2	MGI:1916139	14	121878620	122021034	1	ENSMUSG00000041765	0.0795746	4.18735	1.03729	0.317651	0.711801	-5.57661	0.487746
9530051G07Rik	RIKEN cDNA 9530051G07 gene	MGI:2442715	X	153037629	153072915	1	ENSMUSG00000085982	0.19851	1.01493	1.07403	0.301531	0.703726	-5.57679	0.482212
E430014B02Rik	RIKEN cDNA E430014B02 gene	MGI:2445017	17	51745529	51748684	-1	ENSMUSG00000102973	-0.587062	1.04201	-1.11961	0.282303	0.692627	-5.57687	0.474607
Aifm2	apoptosis-inducing factor, mitochondrion-associated 2	MGI:1918611	10	61715263	61739260	1	ENSMUSG00000020085	-0.154122	2.17875	-1.03827	0.317289	0.711801	-5.57696	0.487746
Atp13a5	ATPase type 13A5	MGI:2444068	16	29231851	29378732	-1	ENSMUSG00000048939	-0.118016	3.80613	-1.11075	0.285966	0.693454	-5.57706	0.475174
Tmem185a	transmembrane protein 185A	MGI:2448555	X	70459753	70477180	-1	ENSMUSG00000073139	0.0799234	4.75841	1.04792	0.312956	0.709892	-5.57725	0.486438
Uqcc2	ubiquinol-cytochrome c reductase complex assembly factor 2	MGI:1914517	17	27122663	27133916	-1	ENSMUSG00000024208	-0.0932023	4.49714	-0.887861	0.390079	0.750089	-5.57737	0.513982
Poc1b	POC1 centriolar protein B	MGI:1918511	10	99107036	99198074	1	ENSMUSG00000019952	0.132987	2.32116	1.02606	0.322792	0.713999	-5.57741	0.489251
Dnajb6	DnaJ heat shock protein family (Hsp40) member B6	MGI:1344381	5	29735688	29818134	1	ENSMUSG00000029131	-0.1684	6.17901	-1.12649	0.279482	0.691482	-5.57757	0.473822
Arhgef33	Rho guanine nucleotide exchange factor (GEF) 33	MGI:2685787	17	80307407	80400081	1	ENSMUSG00000054901	0.62316	0.266604	1.10277	0.289298	0.696744	-5.57765	0.477428
Pafah2	platelet-activating factor acetylhydrolase 2	MGI:2140321	4	134396320	134427413	1	ENSMUSG00000037366	-0.170319	2.05518	-1.02925	0.321354	0.713291	-5.57767	0.488766
Gm5141	predicted gene 5141	MGI:3779466	13	62772200	62785808	-1	ENSMUSG00000091183	0.190735	2.91503	1.11842	0.282794	0.69278	-5.57774	0.474712
Chst5	carbohydrate (N-acetylglucosamine 6-O) sulfotransferase 5	MGI:1931825	8	111889136	111910447	-1	ENSMUSG00000031952	-0.265112	-1.04393	-1.10988	0.286289	0.693454	-5.57776	0.475174
Adra1b	adrenergic receptor, alpha 1b	MGI:104774	11	43774606	43901210	-1	ENSMUSG00000050541	-0.63683	2.69515	-1.11649	0.283588	0.69278	-5.57777	0.474712
C78859	expressed sequence C78859	MGI:2142856	8	94322158	94328100	1	ENSMUSG00000110710	0.169883	6.54434	1.11648	0.283595	0.69278	-5.57786	0.474712
Sppl3	signal peptide peptidase 3	MGI:1891433	5	115011137	115098790	1	ENSMUSG00000029550	0.095128	5.89057	1.10451	0.288567	0.695708	-5.57786	0.476718
Gm37672	predicted gene, 37672	MGI:5610900	3	75619347	75623360	1	ENSMUSG00000102625	0.260163	0.708171	1.10639	0.287782	0.69482	-5.57801	0.47611
Gjb6	gap junction protein, beta 6	MGI:107588	14	57123303	57133611	-1	ENSMUSG00000040055	-0.367913	3.9167	-1.12594	0.279705	0.691596	-5.5782	0.473901
Haus5	HAUS augmin-like complex, subunit 5	MGI:1919159	7	30653711	30664994	-1	ENSMUSG00000078762	-0.254573	1.47449	-1.12566	0.279819	0.691705	-5.5784	0.473975
Gm48501	predicted gene, 48501	MGI:6098028	13	17360294	17364134	1	ENSMUSG00000113889	-0.411645	-0.795201	-1.11955	0.282325	0.692627	-5.5785	0.474607
Gm42928	predicted gene 42928	MGI:5663065	3	121424236	121427574	-1	ENSMUSG00000105813	0.299302	0.136877	1.11659	0.283547	0.69278	-5.57871	0.474712
Eif5a	eukaryotic translation initiation factor 5A	MGI:106248	11	69916714	69921958	-1	ENSMUSG00000078812	-0.0926829	6.99711	-1.11649	0.283587	0.69278	-5.57892	0.474712
Sp9	trans-acting transcription factor 9	MGI:3574660	2	73271925	73284706	1	ENSMUSG00000068859	0.31275	4.02412	1.11761	0.283126	0.69278	-5.57904	0.474712
Zic4	zinc finger protein of the cerebellum 4	MGI:107201	9	91362413	91389348	1	ENSMUSG00000036972	0.467501	1.43001	1.1144	0.284454	0.69278	-5.57917	0.474712
Zfp248	zinc finger protein 248	MGI:1919970	6	118427319	118455528	-1	ENSMUSG00000030145	0.0989726	3.49587	1.08564	0.296522	0.70056	-5.5792	0.480043
Plpp5	phospholipid phosphatase 5	MGI:1919160	8	25720037	25724887	1	ENSMUSG00000031570	0.0680967	3.96452	1.11886	0.282528	0.692627	-5.57926	0.474607
Hist1h3a	histone cluster 1, H3a	MGI:2668828	13	23761853	23762386	-1	ENSMUSG00000069265	0.257566	1.89709	1.06821	0.304058	0.705078	-5.57928	0.483138
Ccar1	cell division cycle and apoptosis regulator 1	MGI:1914750	10	62743928	62792286	-1	ENSMUSG00000020074	0.106234	5.71518	1.11834	0.282824	0.69278	-5.57935	0.474712
Serpinb9	serine (or cysteine) peptidase inhibitor, clade B, member 9	MGI:106603	13	33003250	33017957	1	ENSMUSG00000045827	-0.210775	1.99677	-1.11532	0.284072	0.69278	-5.57946	0.474712
Fabp3	fatty acid binding protein 3, muscle and heart	MGI:95476	4	130308595	130315463	1	ENSMUSG00000028773	-0.428812	4.03965	-1.11927	0.282443	0.692627	-5.57948	0.474607
Dmap1	DNA methyltransferase 1-associated protein 1	MGI:1913483	4	117674681	117682273	-1	ENSMUSG00000009640	-0.129441	3.7529	-1.12434	0.28036	0.692075	-5.57989	0.474229
Nt5m	5',3'-nucleotidase, mitochondrial	MGI:1917127	11	59839447	59880968	1	ENSMUSG00000032615	-0.107533	3.73709	-1.07932	0.299251	0.701572	-5.57996	0.480736
Col8a1	collagen, type VIII, alpha 1	MGI:88463	16	57624258	57754737	-1	ENSMUSG00000068196	-0.60385	1.28498	-1.10005	0.29044	0.697221	-5.58027	0.477755
Gm26674	predicted gene, 26674	MGI:5477168	10	8884637	8886878	1	ENSMUSG00000097597	0.363319	-0.0548338	1.12114	0.281675	0.692612	-5.58042	0.474597
Prkag2os2	protein kinase, AMP-activated, gamma 2 non-catalytic subunit, opposite strand 2	MGI:3783001	5	24873544	24875934	1	ENSMUSG00000087314	-0.14888	1.031	-1.12062	0.281805	0.692627	-5.58044	0.474607
Ckb	creatine kinase, brain	MGI:88407	12	111669361	111672338	-1	ENSMUSG00000001270	0.0673905	9.83972	1.04198	0.315575	0.711258	-5.58046	0.487373
Mob1a	MOB kinase activator 1A	MGI:2442631	6	83326016	83343776	1	ENSMUSG00000043131	0.060611	4.71095	1.10319	0.289039	0.696473	-5.58059	0.477243
Zfp87	zinc finger protein 87	MGI:107768	13	67515781	67526177	-1	ENSMUSG00000097333	-0.112837	3.75815	-1.11048	0.286078	0.693454	-5.5806	0.475174
Abcg1	ATP binding cassette subfamily G member 1	MGI:107704	17	31057698	31115777	1	ENSMUSG00000024030	0.175051	6.58607	1.12342	0.280736	0.692275	-5.58083	0.474366
Tpra1	transmembrane protein, adipocyte asscociated 1	MGI:1345190	6	88902251	88912238	1	ENSMUSG00000002871	-0.155345	3.98489	-1.10937	0.286538	0.693454	-5.58099	0.475174
Zfp414	zinc finger protein 414	MGI:1915641	17	33629090	33631779	1	ENSMUSG00000073423	-0.153192	3.72154	-1.12139	0.281571	0.692612	-5.58126	0.474597
R3hdm2	R3H domain containing 2	MGI:1919000	10	127380327	127499384	1	ENSMUSG00000025404	-0.306762	7.53146	-1.12291	0.280946	0.69235	-5.5814	0.474418
Lrrc75a	leucine rich repeat containing 75A	MGI:2682293	11	62604884	62648523	-1	ENSMUSG00000046417	-0.245591	3.0522	-1.11427	0.284505	0.69278	-5.58159	0.474712
Gm27153	predicted gene 27153	MGI:5520996	15	66074552	66091807	1	ENSMUSG00000099013	0.333541	-1.32925	1.08597	0.296404	0.700484	-5.58166	0.479991
Tmem242	transmembrane protein 242	MGI:1917794	17	5410870	5440259	-1	ENSMUSG00000004945	-0.0899796	4.10451	-1.02234	0.324479	0.714778	-5.58179	0.489786
Gm44044	predicted gene, 44044	MGI:5690436	6	100272610	100273698	-1	ENSMUSG00000107690	0.293289	0.109249	1.122	0.28132	0.692612	-5.58186	0.474597
1700029J07Rik	RIKEN cDNA 1700029J07 gene	MGI:1916729	8	45953606	45975252	-1	ENSMUSG00000071103	0.138704	1.78833	1.11415	0.284511	0.69278	-5.58189	0.474712
Htr6	5-hydroxytryptamine (serotonin) receptor 6	MGI:1196627	4	139061108	139075570	-1	ENSMUSG00000028747	0.119735	2.94538	1.0974	0.291555	0.697717	-5.58195	0.478095
Tsn	translin	MGI:109263	1	118294778	118311739	-1	ENSMUSG00000026374	-0.114892	5.95247	-1.081	0.298531	0.701147	-5.58204	0.480445
Sema3b	sema domain, immunoglobulin domain (Ig), short basic domain, secreted, (semaphorin) 3B	MGI:107561	9	107597674	107609229	-1	ENSMUSG00000057969	-0.286321	1.40915	-0.867362	0.400819	0.756393	-5.58207	0.518301
Hhatl	hedgehog acyltransferase-like	MGI:1922020	9	121784016	121792507	-1	ENSMUSG00000032523	-0.24387	2.56857	-1.10945	0.286505	0.693454	-5.58211	0.475174
Sspo	SCO-spondin	MGI:2674311	6	48448229	48501250	1	ENSMUSG00000029797	0.472249	2.49903	1.11428	0.284501	0.69278	-5.5824	0.474712
Fyttd1	forty-two-three domain containing 1	MGI:1917955	16	32877500	32908875	1	ENSMUSG00000022800	-0.0861992	5.74688	-1.04566	0.313986	0.710124	-5.58245	0.486596
Dennd5a	DENN/MADD domain containing 5A	MGI:1201681	7	109893780	109960470	-1	ENSMUSG00000035901	0.0664658	8.20762	1.11917	0.282436	0.692627	-5.58248	0.474607
Fam214a	family with sequence similarity 214, member A	MGI:2387648	9	74952884	75032468	1	ENSMUSG00000034858	0.172554	6.0986	1.1216	0.281484	0.692612	-5.58253	0.474597
Adgrl1	adhesion G protein-coupled receptor L1	MGI:1929461	8	83900105	83941954	1	ENSMUSG00000013033	0.0806485	9.60385	1.11758	0.28314	0.69278	-5.58269	0.474712
Gm14169	predicted gene 14169	MGI:3651156	2	156609206	156613422	-1	ENSMUSG00000086118	-0.213946	1.80551	-1.08439	0.297078	0.700645	-5.58281	0.480101
Lman2	lectin, mannose-binding 2	MGI:1914140	13	55343833	55362783	-1	ENSMUSG00000021484	-0.073594	5.81998	-1.09866	0.291011	0.697717	-5.58282	0.478095
Zfp27	zinc finger protein 27	MGI:99174	7	29893333	29906572	-1	ENSMUSG00000062040	-0.114037	3.99366	-1.12146	0.281543	0.692612	-5.58289	0.474597
4930517G19Rik	RIKEN cDNA 4930517G19 gene	MGI:1921977	6	91689933	91691608	-1	ENSMUSG00000108784	0.309849	3.08721	1.12132	0.281598	0.692612	-5.58303	0.474597
Ctsd	cathepsin D	MGI:88562	7	142375911	142388038	-1	ENSMUSG00000007891	-0.0719727	7.47983	-1.11557	0.283967	0.69278	-5.58316	0.474712
Gkn3	gastrokine 3	MGI:1916138	6	87383256	87388935	-1	ENSMUSG00000030048	-0.266353	0.389754	-1.04998	0.312065	0.709892	-5.58321	0.486438
Lca5	Leber congenital amaurosis 5 (human)	MGI:1923032	9	83390293	83441127	-1	ENSMUSG00000032258	0.192708	3.85218	1.09484	0.292635	0.697738	-5.58324	0.478109
Sfmbt1	Scm-like with four mbt domains 1	MGI:1859609	14	30714849	30822721	1	ENSMUSG00000006527	0.0751417	5.41419	1.03339	0.319464	0.713027	-5.58336	0.488586
Mrpl2	mitochondrial ribosomal protein L2	MGI:1351622	17	46646229	46650139	1	ENSMUSG00000002767	0.230883	3.65002	1.07416	0.301477	0.703726	-5.5836	0.482212
Kif1bp	KIF1 binding protein	MGI:1919570	10	62538626	62578457	-1	ENSMUSG00000036955	-0.136804	6.43856	-1.11767	0.283101	0.69278	-5.58361	0.474712
Gdpd2	glycerophosphodiester phosphodiesterase domain containing 2	MGI:1918834	X	100729873	100738895	1	ENSMUSG00000019359	-0.498204	1.24233	-1.12061	0.281892	0.692627	-5.5838	0.474607
Lrrc29	leucine rich repeat containing 29	MGI:2443262	8	105312265	105326278	-1	ENSMUSG00000041679	0.131165	3.08827	1.11429	0.284497	0.69278	-5.58383	0.474712
Pwp2	PWP2 periodic tryptophan protein homolog (yeast)	MGI:1341200	10	78170909	78185149	-1	ENSMUSG00000032834	0.0947089	4.39291	1.11789	0.283012	0.69278	-5.58387	0.474712
Bcl2	B cell leukemia/lymphoma 2	MGI:88138	1	106538178	106714274	-1	ENSMUSG00000057329	0.125473	5.16265	1.0422	0.315526	0.711258	-5.58446	0.487373
Ndufaf1	NADH:ubiquinone oxidoreductase complex assembly factor 1	MGI:1916952	2	119655446	119662827	-1	ENSMUSG00000027305	-0.0849346	3.67776	-1.11746	0.283107	0.69278	-5.58452	0.474712
Zfp809	zinc finger protein 809	MGI:2143362	9	22225714	22243354	1	ENSMUSG00000057982	-0.0610709	3.54502	-1.11244	0.285185	0.693249	-5.58456	0.475033
Gm37824	predicted gene, 37824	MGI:5611052	2	13004365	13007600	1	ENSMUSG00000104459	-0.489495	0.442153	-1.11904	0.282538	0.692627	-5.58479	0.474607
Sytl2	synaptotagmin-like 2	MGI:1933366	7	90302252	90410719	1	ENSMUSG00000030616	-0.24839	5.86659	-1.10987	0.286333	0.693454	-5.58486	0.475174
Uchl4	ubiquitin carboxyl-terminal esterase L4	MGI:1890440	9	64235201	64236362	1	ENSMUSG00000035337	0.286944	1.3542	1.11934	0.282412	0.692627	-5.58516	0.474607
Nkx2-9	NK2 homeobox 9	MGI:1270158	12	56611389	56613284	-1	ENSMUSG00000058669	-0.436209	-0.382473	-1.10774	0.287221	0.694239	-5.58522	0.475712
Hint1	histidine triad nucleotide binding protein 1	MGI:1321133	11	54866383	54870501	1	ENSMUSG00000020267	-0.140998	5.17873	-1.00986	0.330229	0.71801	-5.58546	0.492
Pcp2	Purkinje cell protein 2 (L7)	MGI:97508	8	3623371	3625545	-1	ENSMUSG00000004630	-0.361786	0.0692422	-1.00937	0.330452	0.71801	-5.58561	0.492
Nupl2	nucleoporin like 2	MGI:2387631	5	24164963	24184013	1	ENSMUSG00000048439	-0.162964	2.92412	-1.10776	0.287213	0.694239	-5.58574	0.475712
Sap18b	Sin3-associated polypeptide 18B	MGI:3704317	8	95825346	95826134	1	ENSMUSG00000061104	-0.269029	0.931898	-0.928975	0.36913	0.738995	-5.5858	0.50638
Smad7	SMAD family member 7	MGI:1100518	18	75367529	75395935	1	ENSMUSG00000025880	-0.111786	5.03213	-1.11537	0.284052	0.69278	-5.58593	0.474712
Ankrd63	ankyrin repeat domain 63	MGI:2686183	2	118699103	118703963	-1	ENSMUSG00000078137	0.266028	6.98369	1.10319	0.289123	0.696504	-5.58606	0.477264
Apbb1	amyloid beta (A4) precursor protein-binding, family B, member 1	MGI:107765	7	105558483	105581653	-1	ENSMUSG00000037032	-0.151578	7.60261	-1.1044	0.288614	0.695708	-5.5861	0.476718
Sft2d2	SFT2 domain containing 2	MGI:1917362	1	165174337	165194438	-1	ENSMUSG00000040848	0.140634	5.28316	1.10523	0.288267	0.695474	-5.58612	0.476558
Gm42748	predicted gene 42748	MGI:5662885	5	122165597	122167937	1	ENSMUSG00000105742	0.26213	3.17765	1.11151	0.285651	0.693249	-5.58624	0.475033
Gm44927	predicted gene 44927	MGI:5753503	7	87890749	87891464	1	ENSMUSG00000108893	0.290549	1.67327	1.11803	0.282952	0.69278	-5.58627	0.474712
Mtg2	mitochondrial ribosome associated GTPase 2	MGI:106565	2	180070588	180085902	1	ENSMUSG00000039069	0.0868778	3.31305	1.09343	0.293151	0.698181	-5.58634	0.478413
Ndfip2	Nedd4 family interacting protein 2	MGI:1923523	14	105258573	105309298	1	ENSMUSG00000053253	-0.0808196	6.62803	-1.11475	0.284309	0.69278	-5.58639	0.474712
Slc27a3	solute carrier family 27 (fatty acid transporter), member 3	MGI:1347358	3	90385239	90389938	-1	ENSMUSG00000027932	-0.344107	1.24935	-1.11802	0.282959	0.69278	-5.58639	0.474712
Clic1	chloride intracellular channel 1	MGI:2148924	17	35049966	35058749	1	ENSMUSG00000007041	-0.188667	1.79844	-1.10541	0.288193	0.695381	-5.58645	0.476494
Diaph2	diaphanous related formin 2	MGI:1858500	X	129749742	130465834	1	ENSMUSG00000034480	0.147342	6.3476	1.10708	0.287497	0.694579	-5.5868	0.475945
Prkcz	protein kinase C, zeta	MGI:97602	4	155260129	155361361	-1	ENSMUSG00000029053	0.0478725	7.64889	0.983816	0.342346	0.723781	-5.5868	0.495955
Gm16044	predicted gene 16044	MGI:3801992	7	128692689	128693138	1	ENSMUSG00000081339	0.281378	-0.381927	1.1174	0.283213	0.69278	-5.58688	0.474712
Clec14a	C-type lectin domain family 14, member a	MGI:1914114	12	58264720	58269290	-1	ENSMUSG00000045930	-0.179645	2.04684	-1.06798	0.304156	0.705078	-5.5869	0.483138
Sgsm2	small G protein signaling modulator 2	MGI:2144695	11	74849261	74897060	-1	ENSMUSG00000038351	0.0696043	6.52397	1.11455	0.284366	0.69278	-5.58697	0.474712
Gm37490	predicted gene, 37490	MGI:5610718	1	176889507	176890230	1	ENSMUSG00000102211	0.524504	-1.05363	1.11495	0.284223	0.69278	-5.58702	0.474712
Gm13629	predicted gene 13629	MGI:3650683	2	66440880	66546026	1	ENSMUSG00000087301	-0.211915	0.73873	-1.02283	0.324276	0.714598	-5.58735	0.489662
Gm16347	predicted gene 16347	MGI:3840141	8	16433175	16437040	1	ENSMUSG00000087363	0.124988	0.935524	1.09809	0.291183	0.697717	-5.58742	0.478095
Gm45250	predicted gene 45250	MGI:5791086	8	26151888	26155479	-1	ENSMUSG00000110317	0.138065	2.95484	1.11584	0.283857	0.69278	-5.58744	0.474712
Parp11	poly (ADP-ribose) polymerase family, member 11	MGI:2141505	6	127446840	127494261	1	ENSMUSG00000037997	-0.0713761	4.39314	-1.09195	0.29378	0.698815	-5.58751	0.478847
Gm44797	predicted gene 44797	MGI:5753373	8	9595109	9596945	-1	ENSMUSG00000109359	-0.203716	3.31022	-1.08819	0.295456	0.700248	-5.58775	0.479829
Zeb1	zinc finger E-box binding homeobox 1	MGI:1344313	18	5591860	5775467	1	ENSMUSG00000024238	0.142499	7.07084	1.10001	0.290456	0.697221	-5.58794	0.477755
Wnt10b	wingless-type MMTV integration site family, member 10B	MGI:108061	15	98770712	98778150	-1	ENSMUSG00000022996	-0.393276	0.0773501	-1.11552	0.283991	0.69278	-5.58814	0.474712
Prorsd1	prolyl-tRNA synthetase domain containing 1	MGI:1915189	11	29511757	29515033	-1	ENSMUSG00000032673	-0.168398	1.94855	-1.07646	0.300484	0.702952	-5.58817	0.481682
Ipo4	importin 4	MGI:1923001	14	55625400	55635957	-1	ENSMUSG00000002319	-0.117253	5.61497	-1.06419	0.305808	0.705236	-5.58833	0.483247
4831440E17Rik	RIKEN cDNA 4831440E17 gene	MGI:2445144	5	25499067	25501541	1	ENSMUSG00000097236	0.25075	0.213017	1.1112	0.28578	0.693249	-5.58845	0.475033
Lypd6	LY6/PLAUR domain containing 6	MGI:2443848	2	50066429	50193569	1	ENSMUSG00000050447	-0.174888	3.82433	-1.11415	0.284558	0.692787	-5.58852	0.474716
Nrxn3	neurexin III	MGI:1096389	12	88722876	90334935	1	ENSMUSG00000066392	0.125587	9.04019	1.11593	0.28382	0.69278	-5.58858	0.474712
Lingo2	leucine rich repeat and Ig domain containing 2	MGI:2442298	4	35706647	36951747	-1	ENSMUSG00000045083	0.123577	5.00485	1.09761	0.291466	0.697717	-5.58872	0.478095
Bcl6b	B cell CLL/lymphoma 6, member B	MGI:1278332	11	70224128	70229798	-1	ENSMUSG00000000317	0.211885	0.73208	1.10697	0.28754	0.694579	-5.58879	0.475945
Nudt17	nudix (nucleoside diphosphate linked moiety X)-type motif 17	MGI:1925623	3	96706067	96708562	-1	ENSMUSG00000028100	-0.449702	0.75433	-1.11523	0.284111	0.69278	-5.5888	0.474712
Anapc2	anaphase promoting complex subunit 2	MGI:2139135	2	25272478	25285915	1	ENSMUSG00000026965	-0.051722	5.82103	-1.07596	0.300622	0.702952	-5.58881	0.481682
Zmynd19	zinc finger, MYND domain containing 19	MGI:1914437	2	24949792	24962075	1	ENSMUSG00000026974	-0.118483	3.65638	-1.10323	0.289104	0.696504	-5.5889	0.477264
Oas1c	2'-5' oligoadenylate synthetase 1C	MGI:2149633	5	120800194	120812514	-1	ENSMUSG00000001166	-0.431678	-0.57261	-1.10261	0.289363	0.696744	-5.58908	0.477428
Snf8	SNF8, ESCRT-II complex subunit, homolog (S. cerevisiae)	MGI:1343161	11	96034885	96047430	1	ENSMUSG00000006058	-0.103227	4.54048	-1.01202	0.329232	0.717669	-5.58923	0.491767
Zfp827	zinc finger protein 827	MGI:2444807	8	79028437	79193766	1	ENSMUSG00000071064	0.067719	6.57584	1.08548	0.296569	0.700586	-5.5894	0.480061
Tmem119	transmembrane protein 119	MGI:2385228	5	113793729	113800516	-1	ENSMUSG00000054675	0.10346	3.68804	1.04712	0.313333	0.709892	-5.5896	0.486438
Crip1	cysteine-rich protein 1 (intestinal)	MGI:88501	12	113146316	113153879	1	ENSMUSG00000006360	-0.389157	0.824961	-1.05065	0.311766	0.709892	-5.58976	0.486438
Gm15336	predicted gene 15336	MGI:3705096	18	39246247	39302690	-1	ENSMUSG00000086312	-0.149508	-0.325855	-0.978753	0.344754	0.72513	-5.58994	0.496879
Cpm	carboxypeptidase M	MGI:1917824	10	117629500	117687352	1	ENSMUSG00000020183	-0.226271	3.92925	-1.11459	0.284376	0.69278	-5.59	0.474712
Pus7	pseudouridylate synthase 7	MGI:1925947	5	23740648	23783711	-1	ENSMUSG00000057541	-0.0795865	3.99828	-1.11433	0.284401	0.69278	-5.59014	0.474712
Fbxl8	F-box and leucine-rich repeat protein 8	MGI:1354697	8	105264648	105269326	1	ENSMUSG00000033313	0.184902	0.193496	1.10853	0.286812	0.693681	-5.59019	0.475329
Fam189a2	family with sequence similarity 189, member A2	MGI:2685813	19	23972751	24031019	-1	ENSMUSG00000071604	0.204496	2.81551	1.11424	0.28452	0.69278	-5.59041	0.474712
B230317F23Rik	RIKEN cDNA B230317F23 gene	MGI:2443920	8	60983437	60985908	1	ENSMUSG00000045746	0.147321	0.761754	1.08741	0.295707	0.700438	-5.59156	0.479959
Glrx2	glutaredoxin 2 (thioltransferase)	MGI:1916617	1	143716338	143749676	1	ENSMUSG00000018196	-0.153888	5.57457	-1.04553	0.314044	0.710124	-5.59166	0.486596
Evi2a	ecotropic viral integration site 2a	MGI:95458	11	79526560	79530609	-1	ENSMUSG00000078771	-0.147526	4.7358	-1.11187	0.285502	0.693249	-5.5918	0.475033
Kpna2	karyopherin (importin) alpha 2	MGI:103561	11	106988629	106999541	-1	ENSMUSG00000018362	0.160132	3.70542	1.11153	0.285644	0.693249	-5.59192	0.475033
Zswim6	zinc finger SWIM-type containing 6	MGI:1914513	13	107724617	107890064	-1	ENSMUSG00000032846	0.284217	6.56756	1.09948	0.29068	0.697325	-5.59208	0.477826
Gm16023	predicted gene 16023	MGI:3802146	4	155608300	155624755	-1	ENSMUSG00000086682	-0.170758	2.22997	-1.03209	0.320072	0.713136	-5.59208	0.48866
Hsbp1	heat shock factor binding protein 1	MGI:1915446	8	119344488	119348922	1	ENSMUSG00000031839	-0.0950161	6.41708	-1.02584	0.322905	0.713999	-5.59209	0.489251
Abcf2	ATP-binding cassette, sub-family F (GCN20), member 2	MGI:1351657	5	24565345	24577467	-1	ENSMUSG00000028953	-0.115166	5.71799	-1.08324	0.297571	0.700799	-5.59211	0.480207
Tubb3	tubulin, beta 3 class III	MGI:107813	8	123411424	123422015	1	ENSMUSG00000062380	-0.0989409	7.21222	-1.07199	0.302416	0.704337	-5.59232	0.482631
Ltbp4	latent transforming growth factor beta binding protein 4	MGI:1321395	7	27305136	27337692	-1	ENSMUSG00000040488	-0.113823	5.47095	-1.09534	0.292422	0.697738	-5.5925	0.478109
Fzd5	frizzled class receptor 5	MGI:108571	1	64730558	64737751	-1	ENSMUSG00000045005	0.296294	3.22236	1.10201	0.289614	0.697091	-5.59273	0.477666
Znhit6	zinc finger, HIT type 6	MGI:1916996	3	145576205	145604795	1	ENSMUSG00000074182	-0.204784	2.83051	-1.11138	0.285704	0.693249	-5.59295	0.475033
Dlx6os2	distal-less homeobox 6, opposite strand 2	MGI:1195963	6	6863797	6865150	-1	ENSMUSG00000094868	0.497696	1.14383	1.11128	0.285745	0.693249	-5.59317	0.475033
D030068K23Rik	RIKEN cDNA D030068K23 gene	MGI:3037424	8	109075222	109273811	1	ENSMUSG00000097393	0.26716	1.16615	1.09623	0.29205	0.697738	-5.59324	0.478109
Cdc42	cell division cycle 42	MGI:106211	4	137319696	137357720	-1	ENSMUSG00000006699	-0.138787	7.16998	-1.11163	0.2856	0.693249	-5.59325	0.475033
Drd2	dopamine receptor D2	MGI:94924	9	49340627	49408177	1	ENSMUSG00000032259	0.363197	7.04872	1.09951	0.290667	0.697325	-5.59326	0.477826
Pex11b	peroxisomal biogenesis factor 11 beta	MGI:1338882	3	96635376	96645366	1	ENSMUSG00000028102	0.0591348	4.2507	1.09059	0.294355	0.699341	-5.59335	0.479208
Lrig2	leucine-rich repeats and immunoglobulin-like domains 2	MGI:2443718	3	104396418	104511918	-1	ENSMUSG00000032913	0.0732334	5.88302	1.10918	0.286616	0.693454	-5.59349	0.475174
Jrk	jerky	MGI:106214	15	74702301	74709535	-1	ENSMUSG00000046380	0.0844609	4.05545	1.11115	0.285757	0.693249	-5.59362	0.475033
Nat8f3	N-acetyltransferase 8 (GCN5-related) family member 3	MGI:2136449	6	85732513	85765754	-1	ENSMUSG00000051262	-0.145463	1.44337	-1.08852	0.295261	0.700168	-5.59365	0.479774
Antxr1	anthrax toxin receptor 1	MGI:1916788	6	87133853	87335821	-1	ENSMUSG00000033420	-0.0952542	4.62217	-1.09171	0.29396	0.698815	-5.59371	0.478847
Scd1	stearoyl-Coenzyme A desaturase 1	MGI:98239	19	44394451	44407709	-1	ENSMUSG00000037071	-0.114238	7.72393	-1.10966	0.28642	0.693454	-5.59414	0.475174
Tacr1	tachykinin receptor 1	MGI:98475	6	82402334	82560104	1	ENSMUSG00000030043	0.365116	4.35404	1.0982	0.291218	0.697717	-5.59415	0.478095
Cep85	centrosomal protein 85	MGI:1917262	4	134129858	134187112	-1	ENSMUSG00000037443	-0.0740192	4.2222	-1.08391	0.297202	0.700645	-5.59452	0.480101
Gm6855	predicted gene 6855	MGI:3648447	7	4638536	4639325	1	ENSMUSG00000108571	0.229128	0.0470467	1.02523	0.323182	0.714018	-5.59452	0.489265
Gm14425	predicted gene 14425	MGI:3652020	2	74855706	74856311	1	ENSMUSG00000081156	-0.330812	-0.75099	-1.10704	0.287512	0.694579	-5.59456	0.475945
Gm48004	predicted gene, 48004	MGI:6097306	14	29081302	29083805	1	ENSMUSG00000114595	0.39829	2.04717	1.11033	0.286142	0.693454	-5.59462	0.475174
Hibch	3-hydroxyisobutyryl-Coenzyme A hydrolase	MGI:1923792	1	52844929	52920986	1	ENSMUSG00000041426	-0.135099	3.34613	-1.10929	0.286573	0.693454	-5.59471	0.475174
Gm45338	predicted gene 45338	MGI:5791174	16	23520210	23560081	1	ENSMUSG00000109783	0.185904	-0.192433	1.08697	0.295895	0.700438	-5.59475	0.479959
Gm37844	predicted gene, 37844	MGI:5611072	8	15024326	15028422	-1	ENSMUSG00000102615	0.169701	2.25448	1.11002	0.28627	0.693454	-5.59481	0.475174
Nr3c2	nuclear receptor subfamily 3, group C, member 2	MGI:99459	8	76899442	77245012	1	ENSMUSG00000031618	0.142559	5.99125	1.10252	0.289402	0.696744	-5.59481	0.477428
Ddr1	discoidin domain receptor family, member 1	MGI:99216	17	35681567	35704621	-1	ENSMUSG00000003534	0.148537	6.38361	1.10672	0.287647	0.694751	-5.59487	0.476062
Tmcc1	transmembrane and coiled coil domains 1	MGI:2442368	6	116018611	116193486	-1	ENSMUSG00000030126	0.0787641	6.87842	1.09512	0.292517	0.697738	-5.59493	0.478109
Zfp264	zinc finger protein 264	MGI:2151059	7	6977246	6991087	1	ENSMUSG00000109176	0.36263	-1.24855	1.10948	0.286493	0.693454	-5.59497	0.475174
Slc25a38	solute carrier family 25, member 38	MGI:2384782	9	120110374	120124504	1	ENSMUSG00000032519	-0.108684	3.33974	-1.08477	0.296915	0.700645	-5.595	0.480101
Sp8	trans-acting transcription factor 8	MGI:2443471	12	118846329	118852576	1	ENSMUSG00000048562	0.30156	1.38968	1.09471	0.29269	0.697738	-5.59523	0.478109
Rgs7bp	regulator of G-protein signalling 7 binding protein	MGI:106334	13	104945904	105054930	-1	ENSMUSG00000021719	0.133691	9.17679	1.10969	0.286406	0.693454	-5.59528	0.475174
Flot1	flotillin 1	MGI:1100500	17	35823230	35832791	1	ENSMUSG00000059714	-0.372146	4.9818	-1.1091	0.286651	0.693454	-5.59561	0.475174
Rims1	regulating synaptic membrane exocytosis 1	MGI:2152971	1	22286251	22805994	-1	ENSMUSG00000041670	-0.271231	7.54513	-1.09586	0.292205	0.697738	-5.5957	0.478109
Zcchc12	zinc finger, CCHC domain containing 12	MGI:1919943	X	36195904	36199158	1	ENSMUSG00000036699	0.185234	5.28705	1.08839	0.295371	0.700168	-5.59575	0.479774
Dtwd2	DTW domain containing 2	MGI:1916107	18	49696145	49755601	-1	ENSMUSG00000024505	0.155468	1.79599	1.09629	0.292022	0.697738	-5.59608	0.478109
Zfp395	zinc finger protein 395	MGI:2682318	14	65358389	65398930	1	ENSMUSG00000034522	0.141448	3.30061	1.10553	0.288141	0.695341	-5.59618	0.476467
A930024E05Rik	RIKEN cDNA A930024E05 gene	MGI:1924414	5	122989354	122998345	1	ENSMUSG00000056735	-0.174635	0.140276	-1.04475	0.314311	0.710379	-5.59625	0.486772
Tmem147	transmembrane protein 147	MGI:1915011	7	30727701	30729540	-1	ENSMUSG00000006315	-0.0926301	4.11516	-1.09773	0.291416	0.697717	-5.59626	0.478095
Gm7489	predicted gene 7489	MGI:3647008	15	53884906	53886597	1	ENSMUSG00000072584	0.317706	-0.331393	1.07982	0.299039	0.701404	-5.5963	0.480621
Atg14	autophagy related 14	MGI:1261775	14	47540893	47570649	-1	ENSMUSG00000037526	0.0753157	4.26578	1.09989	0.290425	0.697221	-5.59635	0.477755
Arhgap24	Rho GTPase activating protein 24	MGI:1922647	5	102481391	102897937	1	ENSMUSG00000057315	-0.16837	2.4123	-1.10622	0.287853	0.694904	-5.59652	0.476167
Fbxl12	F-box and leucine-rich repeat protein 12	MGI:1354738	9	20618118	20644767	-1	ENSMUSG00000066892	0.104555	4.08324	1.093	0.293416	0.698491	-5.5966	0.478625
Gm45073	predicted gene 45073	MGI:5753649	8	8642766	8647012	-1	ENSMUSG00000109438	0.129954	3.49683	1.00104	0.33432	0.719058	-5.59665	0.492718
Ctps2	cytidine 5'-triphosphate synthase 2	MGI:1933185	X	162901238	163032508	1	ENSMUSG00000031360	-0.297245	3.91155	-1.10162	0.289778	0.697091	-5.59669	0.477666
Gm13340	predicted gene 13340	MGI:3650227	2	22588103	22589647	-1	ENSMUSG00000083563	0.216682	0.717791	1.01934	0.325867	0.715496	-5.59704	0.490278
Psmc1	protease (prosome, macropain) 26S subunit, ATPase 1	MGI:106054	12	100110154	100123405	1	ENSMUSG00000021178	-0.157717	6.08971	-1.07016	0.303211	0.704879	-5.59708	0.483002
Gm44750	predicted gene 44750	MGI:5753326	6	83870065	83872287	1	ENSMUSG00000108750	0.288564	1.42551	1.09677	0.291822	0.697738	-5.59713	0.478109
Homer2	homer scaffolding protein 2	MGI:1347354	7	81600481	81707527	-1	ENSMUSG00000025813	-0.417166	5.28409	-1.10716	0.287463	0.694579	-5.59735	0.475945
Reep3	receptor accessory protein 3	MGI:88930	10	67009189	67096945	-1	ENSMUSG00000019873	0.102978	5.50228	1.07731	0.300117	0.702749	-5.5974	0.481543
Zfp784	zinc finger protein 784	MGI:3606042	7	5034439	5038446	-1	ENSMUSG00000043290	-0.220812	2.1687	-1.10724	0.28743	0.694579	-5.59751	0.475945
Lrp2bp	Lrp2 binding protein	MGI:1914870	8	45999303	46029477	1	ENSMUSG00000031637	0.167554	0.322674	1.08857	0.295213	0.700168	-5.59753	0.479774
Ryr2	ryanodine receptor 2, cardiac	MGI:99685	13	11553102	12106945	-1	ENSMUSG00000021313	-0.254429	8.55113	-1.09449	0.292783	0.697738	-5.59767	0.478109
Snhg3	small nucleolar RNA host gene 3	MGI:2684817	4	132348014	132353686	-1	ENSMUSG00000085241	-0.297852	0.742219	-1.00179	0.33397	0.719058	-5.59782	0.492718
Atp6v0c-ps2	ATPase, H+ transporting, lysosomal V0 subunit C, pseudogene 2	MGI:2151816	6	37806086	37806550	1	ENSMUSG00000080242	-0.277274	-0.0644902	-0.910737	0.378325	0.743767	-5.59789	0.509649
Brix1	BRX1, biogenesis of ribosomes	MGI:1915082	15	10474779	10485947	-1	ENSMUSG00000022247	-0.106143	3.41073	-1.00498	0.332487	0.718564	-5.59793	0.49238
Gm7993	predicted gene 7993	MGI:3647399	5	95974240	95975623	1	ENSMUSG00000107092	-1.46071	-4.7042	-1.09866	0.291023	0.697717	-5.59797	0.478095
E530011L22Rik	RIKEN cDNA E530011L22 gene	MGI:2443770	9	121754662	121759943	-1	ENSMUSG00000097820	0.100061	3.58877	1.0509	0.311658	0.709892	-5.598	0.486438
E030026E10Rik	RIKEN cDNA E030026E10 gene	MGI:2444788	5	44736337	44738553	-1	ENSMUSG00000104851	0.193255	1.34271	1.02875	0.321581	0.713291	-5.59801	0.488766
Gm7760	predicted gene 7760	MGI:3643584	8	19711128	19711705	-1	ENSMUSG00000110531	-0.373911	-1.175	-1.03342	0.31947	0.713027	-5.59805	0.488586
Ccdc85c	coiled-coil domain containing 85C	MGI:3644008	12	108203602	108275425	-1	ENSMUSG00000084883	0.172453	6.47851	1.09458	0.292748	0.697738	-5.59814	0.478109
Gm28151	predicted gene 28151	MGI:5578857	1	46849529	46850479	-1	ENSMUSG00000100213	0.112167	1.75284	1.10481	0.288359	0.695608	-5.59851	0.47665
BC030499	cDNA sequence BC030499	MGI:2652869	11	78290841	78296805	1	ENSMUSG00000037593	-0.642685	1.89047	-1.09129	0.294139	0.699083	-5.59852	0.479031
Gm48965	predicted gene, 48965	MGI:6118300	15	35855394	35857791	1	ENSMUSG00000115340	-0.239452	1.19049	-1.09574	0.292256	0.697738	-5.59857	0.478109
Klhl40	kelch-like 40	MGI:1919580	9	121777607	121783818	1	ENSMUSG00000074001	-0.500225	0.877284	-1.09448	0.292788	0.697738	-5.59893	0.478109
Coro1a	coronin, actin binding protein 1A	MGI:1345961	7	126699773	126707787	-1	ENSMUSG00000030707	-0.322496	4.87866	-1.1	0.290458	0.697221	-5.59894	0.477755
Kcnk9	potassium channel, subfamily K, member 9	MGI:3521816	15	72501089	72546340	-1	ENSMUSG00000036760	-0.537926	6.14406	-1.10131	0.289909	0.697091	-5.59925	0.477666
Gm38245	predicted gene, 38245	MGI:5611473	1	189913339	189915959	-1	ENSMUSG00000103467	-0.293803	0.80067	-1.09328	0.293298	0.69836	-5.59937	0.478535
Slc39a13	solute carrier family 39 (metal ion transporter), member 13	MGI:1915677	2	91061791	91070417	-1	ENSMUSG00000002105	-0.10136	3.74467	-1.0988	0.290964	0.697717	-5.59938	0.478095
Smyd5	SET and MYND domain containing 5	MGI:108048	6	85431989	85446435	1	ENSMUSG00000033706	0.0732938	5.14404	1.10024	0.290328	0.697221	-5.60018	0.477755
Gorasp2	golgi reassembly stacking protein 2	MGI:2135962	2	70661576	70712636	1	ENSMUSG00000014959	-0.0743069	5.71328	-1.10474	0.288471	0.69562	-5.60023	0.476658
Fbxl4	F-box and leucine-rich repeat protein 4	MGI:2140367	4	22357543	22434091	1	ENSMUSG00000040410	0.108679	4.04232	1.09198	0.293845	0.698815	-5.60032	0.478847
Egln3	egl-9 family hypoxia-inducible factor 3	MGI:1932288	12	54178981	54203860	-1	ENSMUSG00000035105	-0.46377	1.59813	-1.08738	0.295804	0.700438	-5.60036	0.479959
Tex30	testis expressed 30	MGI:1922873	1	44086613	44102441	-1	ENSMUSG00000026049	0.168283	0.675426	0.999401	0.335019	0.719499	-5.60038	0.493021
Ppia	peptidylprolyl isomerase A	MGI:97749	11	6415443	6419817	1	ENSMUSG00000071866	-0.232361	8.26628	-1.09569	0.292276	0.697738	-5.60054	0.478109
Gm42676	predicted gene 42676	MGI:5662813	5	13525723	13528408	1	ENSMUSG00000105041	0.295307	-0.255931	1.0599	0.307687	0.707528	-5.60081	0.484818
Nfkbiz	nuclear factor of kappa light polypeptide gene enhancer in B cells inhibitor, zeta	MGI:1931595	16	55811375	55838899	-1	ENSMUSG00000035356	0.20829	2.3868	1.10367	0.28892	0.696273	-5.60103	0.477105
Prox2	prospero homeobox 2	MGI:1920672	12	85086385	85110759	-1	ENSMUSG00000042320	0.230517	3.20214	1.10305	0.289179	0.696553	-5.60136	0.477297
Gm11611	predicted gene 11611	MGI:3707011	11	97519612	97521895	-1	ENSMUSG00000087042	0.0942215	3.09646	0.996696	0.336276	0.720423	-5.60176	0.493654
Gba2	glucosidase beta 2	MGI:2654325	4	43566928	43578873	-1	ENSMUSG00000028467	-0.078973	6.2135	-1.0377	0.317544	0.711801	-5.60184	0.487746
Pfkfb3	6-phosphofructo-2-kinase/fructose-2,6-biphosphatase 3	MGI:2181202	2	11471433	11554077	-1	ENSMUSG00000026773	0.23085	5.31931	1.06229	0.306642	0.706745	-5.60201	0.484281
Nadk2	NAD kinase 2, mitochondrial	MGI:1915896	15	9071260	9110891	1	ENSMUSG00000022253	0.0682312	4.74609	1.01828	0.326279	0.715684	-5.60204	0.490406
Col5a2	collagen, type V, alpha 2	MGI:88458	1	45374321	45503282	-1	ENSMUSG00000026042	-0.213678	1.69942	-1.1014	0.289874	0.697091	-5.60251	0.477666
Ip6k1	inositol hexaphosphate kinase 1	MGI:1351633	9	108002501	108048782	1	ENSMUSG00000032594	0.0580352	7.60932	1.10023	0.290284	0.697221	-5.60255	0.477755
Colq	collagen-like tail subunit (single strand of homotrimer) of asymmetric acetylcholinesterase	MGI:1338761	14	31523082	31591343	-1	ENSMUSG00000057606	-0.223508	-0.104306	-0.980082	0.344186	0.724703	-5.60259	0.496586
Necap1	NECAP endocytosis associated 1	MGI:1914852	6	122874474	122888941	1	ENSMUSG00000030327	-0.0667334	6.63303	-1.04437	0.314518	0.710622	-5.60271	0.486938
Stk3	serine/threonine kinase 3	MGI:1928487	15	34875496	35178921	-1	ENSMUSG00000022329	-0.132955	3.30818	-1.09437	0.292834	0.697738	-5.60273	0.478109
Rcan3	regulator of calcineurin 3	MGI:1858220	4	135412308	135433853	-1	ENSMUSG00000059713	0.125675	5.09282	1.08595	0.296412	0.700484	-5.60289	0.479991
Gm15663	predicted gene 15663	MGI:3783105	10	105573953	105583874	1	ENSMUSG00000085282	0.128595	2.4641	1.06546	0.305255	0.705236	-5.60291	0.483247
Zfp462	zinc finger protein 462	MGI:107690	4	54945048	55083563	1	ENSMUSG00000060206	0.210269	7.20599	1.09541	0.292394	0.697738	-5.60292	0.478109
Gm43339	predicted gene 43339	MGI:5663476	5	124278307	124279912	-1	ENSMUSG00000105382	0.123384	2.35679	1.08334	0.297502	0.700799	-5.60297	0.480207
Gm18310	predicted gene, 18310	MGI:5010495	7	80344082	80347993	-1	ENSMUSG00000108555	0.101028	2.79044	1.04375	0.314758	0.710895	-5.60302	0.487125
Gm21984	predicted gene 21984	MGI:5439453	7	126942144	126952873	1	ENSMUSG00000095334	-0.193511	3.55263	-1.08476	0.296922	0.700645	-5.60305	0.480101
Rtf2	replication termination factor 2	MGI:1913654	2	172440556	172469908	1	ENSMUSG00000027502	-0.131025	5.29259	-1.10168	0.289755	0.697091	-5.60317	0.477666
Clcf1	cardiotrophin-like cytokine factor 1	MGI:1930088	19	4214238	4223490	1	ENSMUSG00000040663	0.187659	0.734832	1.08852	0.295316	0.700168	-5.60326	0.479774
1700025G04Rik	RIKEN cDNA 1700025G04 gene	MGI:1916649	1	151852403	152090125	-1	ENSMUSG00000032666	-0.237279	6.06778	-1.10198	0.289627	0.697091	-5.60331	0.477666
Gm17202	predicted gene 17202	MGI:4938029	5	107404823	107431910	-1	ENSMUSG00000090558	0.180078	0.0818539	1.10108	0.289926	0.697091	-5.60331	0.477666
Mgme1	mitochondrial genome maintenance exonuclease 1	MGI:1921778	2	144270663	144281227	1	ENSMUSG00000027424	-0.205332	1.73385	-1.06979	0.30337	0.704879	-5.60333	0.483002
Gm14252	predicted gene 14252	MGI:3649403	2	156332317	156339381	-1	ENSMUSG00000085546	0.477124	-1.53924	1.10165	0.289766	0.697091	-5.60365	0.477666
Olfm2	olfactomedin 2	MGI:3045350	9	20667690	20746349	-1	ENSMUSG00000032172	-0.548496	4.88419	-1.08882	0.295188	0.700168	-5.60393	0.479774
Bola3	bolA-like 3 (E. coli)	MGI:1925903	6	83349147	83360136	1	ENSMUSG00000045160	0.340043	3.228	1.10073	0.290154	0.697091	-5.60398	0.477666
Sorbs1	sorbin and SH3 domain containing 1	MGI:700014	19	40294753	40513779	-1	ENSMUSG00000025006	0.218487	7.40014	1.09615	0.292081	0.697738	-5.60399	0.478109
Gm18791	predicted gene, 18791	MGI:5010976	2	39153964	39154689	1	ENSMUSG00000107833	0.173891	-0.0143316	1.05793	0.308475	0.708111	-5.60443	0.485217
Fgfrl1	fibroblast growth factor receptor-like 1	MGI:2150920	5	108692382	108706924	1	ENSMUSG00000008090	-0.1313	3.13722	-1.10087	0.290093	0.697091	-5.60446	0.477666
Sstr3	somatostatin receptor 3	MGI:98329	15	78537008	78544685	-1	ENSMUSG00000044933	-0.978021	2.84812	-1.10077	0.290138	0.697091	-5.60457	0.477666
Ajuba	ajuba LIM protein	MGI:1341886	14	54567472	54577558	-1	ENSMUSG00000022178	-0.1177	0.853915	-1.00679	0.331572	0.718564	-5.60459	0.49238
Mpped1	metallophosphoesterase domain containing 1	MGI:106316	15	83779467	83858494	1	ENSMUSG00000041708	-0.333425	6.05755	-1.08618	0.296314	0.700484	-5.60464	0.479991
Alox12b	arachidonate 12-lipoxygenase, 12R type	MGI:1274782	11	69156989	69169792	1	ENSMUSG00000032807	-1.02827	0.0111365	-1.09912	0.290829	0.697564	-5.60473	0.47799
Gm6277	predicted gene 6277	MGI:3779583	18	11820671	11840869	-1	ENSMUSG00000097440	-0.156806	2.71193	-1.09504	0.292552	0.697738	-5.60482	0.478109
Pknox1	Pbx/knotted 1 homeobox	MGI:1201409	17	31564749	31607684	1	ENSMUSG00000006705	0.120502	4.09589	1.10039	0.290296	0.697221	-5.60487	0.477755
Kcnk3	potassium channel, subfamily K, member 3	MGI:1100509	5	30588170	30625271	1	ENSMUSG00000049265	-0.301787	3.82311	-1.08915	0.295051	0.700168	-5.60511	0.479774
Pou3f4	POU domain, class 3, transcription factor 4	MGI:101894	X	110814280	110817207	1	ENSMUSG00000056854	0.316048	4.14204	1.08701	0.29596	0.700484	-5.60519	0.479991
Cacna2d2	calcium channel, voltage-dependent, alpha 2/delta subunit 2	MGI:1929813	9	107399612	107529343	1	ENSMUSG00000010066	0.223834	6.20888	1.09186	0.293897	0.698815	-5.60527	0.478847
Itgb1bp2	integrin beta 1 binding protein 2	MGI:1353420	X	101449088	101453541	1	ENSMUSG00000031312	0.287358	-1.57387	1.06671	0.304664	0.705236	-5.60569	0.483247
Orai3	ORAI calcium release-activated calcium modulator 3	MGI:3039586	7	127769815	127775150	1	ENSMUSG00000043964	-0.296995	2.96035	-1.09968	0.290597	0.697325	-5.6057	0.477826
Cdkl3	cyclin-dependent kinase-like 3	MGI:2388268	11	52004221	52089784	1	ENSMUSG00000020389	0.0743131	3.14153	1.054	0.310208	0.708907	-5.60585	0.485762
Kcnh8	potassium voltage-gated channel, subfamily H (eag-related), member 8	MGI:2445160	17	52602709	52979194	1	ENSMUSG00000035580	-0.394651	0.0684283	-1.09815	0.291237	0.697717	-5.60591	0.478095
Pex12	peroxisomal biogenesis factor 12	MGI:2144177	11	83294642	83302586	-1	ENSMUSG00000018733	-0.0873108	3.06446	-1.08738	0.29572	0.700438	-5.60598	0.479959
Spon1	spondin 1, (f-spondin) extracellular matrix protein	MGI:2385287	7	113765998	114043370	1	ENSMUSG00000038156	-0.127214	5.72461	-1.0965	0.291933	0.697738	-5.60609	0.478109
Scn2a	sodium channel, voltage-gated, type II, alpha	MGI:98248	2	65620771	65767447	1	ENSMUSG00000075318	0.0585221	9.00215	1.09784	0.291289	0.697717	-5.60611	0.478095
Inpp5j	inositol polyphosphate 5-phosphatase J	MGI:2158663	11	3494375	3504821	-1	ENSMUSG00000034570	0.0764901	6.13474	1.05468	0.309984	0.708871	-5.60616	0.485738
Cks1b	CDC28 protein kinase 1b	MGI:1889208	3	89415472	89418383	-1	ENSMUSG00000028044	0.265669	-0.284618	1.09907	0.290852	0.697564	-5.60631	0.47799
Extl1	exostoses (multiple)-like 1	MGI:1888742	4	134356372	134383850	-1	ENSMUSG00000028838	-0.187919	5.53555	-1.08243	0.29792	0.700989	-5.60641	0.480337
Fut10	fucosyltransferase 10	MGI:2384748	8	31187331	31261738	1	ENSMUSG00000046152	0.104284	3.19068	1.0464	0.313634	0.709934	-5.60667	0.486466
Gnao1	guanine nucleotide binding protein, alpha O	MGI:95775	8	93809966	93969388	1	ENSMUSG00000031748	0.090268	9.46247	1.08836	0.295386	0.700168	-5.60669	0.479774
Plk5	polo like kinase 5	MGI:3026984	10	80356459	80365489	1	ENSMUSG00000035486	0.161301	3.98907	1.09855	0.291072	0.697717	-5.60688	0.478095
Plpbp	pyridoxal phosphate binding protein	MGI:1891207	8	27042555	27056132	1	ENSMUSG00000031485	-0.0679739	5.8606	-0.988294	0.340256	0.722475	-5.60692	0.495059
Dnah12	dynein, axonemal, heavy chain 12	MGI:107720	14	26693274	26891703	1	ENSMUSG00000021879	-0.473619	2.28121	-1.08594	0.296418	0.700484	-5.60694	0.479991
Vsig10	V-set and immunoglobulin domain containing 10	MGI:2448533	5	117319083	117355005	1	ENSMUSG00000066894	0.394201	0.91654	1.04299	0.315176	0.711258	-5.60696	0.487373
Krt1	keratin 1	MGI:96698	15	101845426	101850794	-1	ENSMUSG00000046834	-0.485223	-0.296315	-1.01962	0.32574	0.715496	-5.6071	0.490278
Zfp706	zinc finger protein 706	MGI:1915286	15	36997027	37007773	-1	ENSMUSG00000062397	0.0758035	7.13033	1.08004	0.298945	0.701306	-5.60749	0.480554
Elac1	elaC ribonuclease Z 1	MGI:1890495	18	73735038	73754479	-1	ENSMUSG00000036941	-0.0888526	4.7483	-1.06077	0.307305	0.707175	-5.60765	0.484576
Pik3c3	phosphatidylinositol 3-kinase catalytic subunit type 3	MGI:2445019	18	30272747	30348126	1	ENSMUSG00000033628	-0.0751754	5.3663	-1.0973	0.291595	0.697717	-5.60783	0.478095
Shroom3	shroom family member 3	MGI:1351655	5	92683435	92965318	1	ENSMUSG00000029381	0.245236	2.91737	1.09731	0.291591	0.697717	-5.60801	0.478095
Mtx3	metaxin 3	MGI:2686040	13	92844760	92858230	1	ENSMUSG00000021704	0.132817	5.89603	1.09741	0.29155	0.697717	-5.60805	0.478095
Kctd8	potassium channel tetramerisation domain containing 8	MGI:2443804	5	69109285	69341679	-1	ENSMUSG00000037653	0.306038	4.08974	1.09547	0.29237	0.697738	-5.6082	0.478109
Sntg2	syntrophin, gamma 2	MGI:1919541	12	30174482	30373375	-1	ENSMUSG00000020672	0.291132	2.24397	1.09369	0.29312	0.698181	-5.60832	0.478413
Map2	microtubule-associated protein 2	MGI:97175	1	66175273	66442583	1	ENSMUSG00000015222	-0.0818232	10.3782	-1.09668	0.291858	0.697738	-5.60838	0.478109
Rabif	RAB interacting factor	MGI:2138605	1	134494648	134508774	1	ENSMUSG00000042229	-0.0981147	4.25487	-1.0827	0.297804	0.700989	-5.60838	0.480337
Pank4	pantothenate kinase 4	MGI:2387466	4	154964123	154980938	1	ENSMUSG00000029056	-0.0943571	4.40148	-1.0804	0.298788	0.701238	-5.60839	0.480507
Vmn2r29	vomeronasal 2, receptor 29	MGI:1923479	7	7231327	7247328	-1	ENSMUSG00000095730	-0.215426	1.59331	-1.0665	0.304804	0.705236	-5.60852	0.483247
Gm47239	predicted gene, 47239	MGI:6096060	9	44713010	44713713	1	ENSMUSG00000111280	0.342021	0.429668	1.09591	0.292184	0.697738	-5.60856	0.478109
Kat5	K(lysine) acetyltransferase 5	MGI:1932051	19	5603017	5610094	-1	ENSMUSG00000024926	-0.0693415	4.52296	-1.01006	0.330062	0.71801	-5.60858	0.492
Gm48770	predicted gene, 48770	MGI:6098460	13	35995453	36014464	1	ENSMUSG00000114857	0.327187	-0.14972	1.09672	0.291841	0.697738	-5.6086	0.478109
Mark4	MAP/microtubule affinity regulating kinase 4	MGI:1920955	7	19424775	19458821	-1	ENSMUSG00000030397	-0.0642688	5.69237	-1.06754	0.304268	0.705091	-5.6086	0.483148
4933433G15Rik	RIKEN cDNA 4933433G15 gene	MGI:1918524	9	75410184	75417709	1	ENSMUSG00000097021	0.246837	-1.30394	1.05769	0.308583	0.70818	-5.60892	0.485264
Gm26604	predicted gene, 26604	MGI:5477098	7	29071603	29081142	1	ENSMUSG00000097079	0.361388	0.116665	1.07365	0.301698	0.703745	-5.60898	0.482225
Gm43213	predicted gene 43213	MGI:5663350	1	37487193	37488982	-1	ENSMUSG00000087233	0.112939	0.790568	1.07399	0.301469	0.703726	-5.609	0.482212
Ank3	ankyrin 3, epithelial	MGI:88026	10	69398773	70027438	1	ENSMUSG00000069601	0.113064	10.4379	1.09633	0.292008	0.697738	-5.60915	0.478109
Paqr8	progestin and adipoQ receptor family member VIII	MGI:1921479	1	20890606	20939650	1	ENSMUSG00000025931	-0.114652	6.77091	-1.07923	0.29929	0.701572	-5.60925	0.480736
5930430L01Rik	RIKEN cDNA 5930430L01 gene	MGI:2443110	5	148990056	148995223	-1	ENSMUSG00000106951	0.127615	2.48453	1.09466	0.292713	0.697738	-5.60933	0.478109
Gm17116	predicted gene 17116	MGI:4937943	14	64111200	64114641	-1	ENSMUSG00000090785	-0.322386	-0.992176	-1.02524	0.323175	0.714018	-5.60943	0.489265
Tmed8	transmembrane p24 trafficking protein 8	MGI:1923480	12	87166237	87200454	-1	ENSMUSG00000034111	0.0613913	6.03357	1.04527	0.314079	0.710124	-5.60963	0.486596
5033417F24Rik	RIKEN cDNA 5033417F24 gene	MGI:1923245	1	92908378	92910764	-1	ENSMUSG00000097251	-0.195999	1.41984	-1.07025	0.303171	0.704879	-5.60978	0.483002
Ppp1r32	protein phosphatase 1, regulatory subunit 32	MGI:1915002	19	10474257	10482897	-1	ENSMUSG00000035179	0.338579	0.0268951	1.09342	0.293236	0.698299	-5.61004	0.478494
Fech	ferrochelatase	MGI:95513	18	64456550	64489066	-1	ENSMUSG00000024588	-0.0622249	5.22334	-1.06735	0.304352	0.705091	-5.61005	0.483148
Barhl1	BarH like homeobox 1	MGI:1859288	2	28907679	28916668	-1	ENSMUSG00000026805	-0.430325	-1.68052	-0.961695	0.353024	0.730991	-5.61015	0.500895
Gm35501	predicted gene, 35501	MGI:5594660	9	122686799	122693642	1	ENSMUSG00000111068	0.348888	-0.56837	1.0895	0.294901	0.700135	-5.61016	0.479752
E230015B07Rik	RIKEN cDNA E230015B07 gene	MGI:2443140	6	87672382	87681024	1	ENSMUSG00000071332	0.346558	-0.652918	1.06629	0.304891	0.705236	-5.6102	0.483247
Hydin	HYDIN, axonemal central pair apparatus protein	MGI:2389007	8	110266977	110610253	1	ENSMUSG00000059854	0.191898	2.68616	1.03861	0.317136	0.711801	-5.61034	0.487746
Gm16286	predicted gene 16286	MGI:3833940	18	80206765	80212741	1	ENSMUSG00000024571	0.070224	5.68906	1.04733	0.313212	0.709892	-5.61038	0.486438
Ckmt1	creatine kinase, mitochondrial 1, ubiquitous	MGI:99441	2	121357714	121363737	1	ENSMUSG00000000308	-0.201452	6.23844	-1.0752	0.301027	0.703189	-5.61039	0.481845
Gm44509	predicted gene 44509	MGI:5753085	7	55973519	55974842	-1	ENSMUSG00000108358	0.10303	4.34456	1.09451	0.292776	0.697738	-5.61061	0.478109
Zc3h12c	zinc finger CCCH type containing 12C	MGI:3026959	9	52111344	52168572	-1	ENSMUSG00000035164	0.133975	5.31024	1.07853	0.299592	0.701905	-5.61072	0.480965
Ppargc1a	peroxisome proliferative activated receptor, gamma, coactivator 1 alpha	MGI:1342774	5	51454250	51567726	-1	ENSMUSG00000029167	0.0750459	5.58397	1.00073	0.334465	0.719073	-5.61082	0.492729
Gm45182	predicted gene 45182	MGI:5753758	7	91158600	91161003	1	ENSMUSG00000109387	0.0885426	5.11391	1.04754	0.313149	0.709892	-5.61087	0.486438
Mfsd3	major facilitator superfamily domain containing 3	MGI:1916822	15	76701465	76704239	1	ENSMUSG00000019080	0.167176	2.04738	1.08252	0.29788	0.700989	-5.6112	0.480337
Mxd3	Max dimerization protein 3	MGI:104987	13	55325168	55329823	-1	ENSMUSG00000021485	-0.39686	-0.63942	-1.07603	0.300671	0.702952	-5.61146	0.481682
Pde1c	phosphodiesterase 1C	MGI:108413	6	56069804	56569103	-1	ENSMUSG00000004347	0.191898	5.33781	1.0697	0.303408	0.704879	-5.61152	0.483002
Faim	Fas apoptotic inhibitory molecule	MGI:1344387	9	98986373	99002021	1	ENSMUSG00000032463	-0.14536	3.29025	-1.02809	0.32188	0.713291	-5.6122	0.488766
Apoo	apolipoprotein O	MGI:1915566	X	94367117	94417093	1	ENSMUSG00000079508	-0.127883	4.06236	-1.0324	0.319931	0.713136	-5.61226	0.48866
Robo1	roundabout guidance receptor 1	MGI:1274781	16	72308306	73046095	1	ENSMUSG00000022883	0.240191	6.5933	1.08578	0.296485	0.700556	-5.61236	0.48004
A930037H05Rik	RIKEN cDNA A930037H05 gene	MGI:1925689	11	119448788	119491298	-1	ENSMUSG00000109408	-0.28123	2.41742	-1.09016	0.294619	0.699712	-5.61236	0.479462
Gm37242	predicted gene, 37242	MGI:5610470	1	52653808	52655892	-1	ENSMUSG00000103630	0.135215	0.466804	0.933422	0.366842	0.737961	-5.61262	0.505671
Aldoc	aldolase C, fructose-bisphosphate	MGI:101863	11	78322968	78327781	1	ENSMUSG00000017390	-0.111587	8.37266	-1.09298	0.293424	0.698491	-5.61263	0.478625
Rpl37rt	ribosomal protein L37, retrotransposed	MGI:3651519	5	115102923	115110268	-1	ENSMUSG00000072692	-0.228199	-0.38406	-1.06933	0.30355	0.704879	-5.61272	0.483002
Anapc4	anaphase promoting complex subunit 4	MGI:1098673	5	52834012	52867797	1	ENSMUSG00000029176	0.0985082	5.03214	1.07685	0.300317	0.702952	-5.61276	0.481682
Ankrd9	ankyrin repeat domain 9	MGI:1921501	12	110975353	110979040	-1	ENSMUSG00000037904	-0.390468	2.01296	-1.07621	0.300593	0.702952	-5.61277	0.481682
Psmg4	proteasome (prosome, macropain) assembly chaperone 4	MGI:1916916	13	34162964	34178173	1	ENSMUSG00000071451	-0.17504	1.45541	-1.01479	0.327956	0.716218	-5.61285	0.490772
Ryr3	ryanodine receptor 3	MGI:99684	2	112631355	113217096	-1	ENSMUSG00000057378	0.32085	8.31404	1.08346	0.297475	0.700799	-5.61301	0.480207
B430203G13Rik	RIKEN cDNA B430203G13 gene	MGI:3642832	12	17924294	17925668	1	ENSMUSG00000067356	0.290435	0.658083	1.0926	0.293585	0.698733	-5.61302	0.478791
Gm38126	predicted gene, 38126	MGI:5611354	1	160755687	160759689	1	ENSMUSG00000104053	0.249444	1.36078	1.09257	0.293598	0.698733	-5.61305	0.478791
Gm34721	predicted gene, 34721	MGI:5593880	13	59405486	59409301	-1	ENSMUSG00000114200	-0.293148	0.356963	-1.08725	0.295859	0.700438	-5.61365	0.479959
Mcm6	minichromosome maintenance complex component 6	MGI:1298227	1	128331590	128359664	-1	ENSMUSG00000026355	0.270382	2.2279	1.09188	0.293887	0.698815	-5.61376	0.478847
Enox2	ecto-NOX disulfide-thiol exchanger 2	MGI:2384799	X	49009707	49288259	-1	ENSMUSG00000031109	0.126068	2.79501	1.07141	0.302666	0.704486	-5.61414	0.482733
Ptges2	prostaglandin E synthase 2	MGI:1917592	2	32395896	32405772	1	ENSMUSG00000026820	-0.110414	4.01579	-1.05305	0.310706	0.709036	-5.61423	0.485851
Slc7a1	solute carrier family 7 (cationic amino acid transporter, y+ system), member 1	MGI:88117	5	148327410	148399904	-1	ENSMUSG00000041313	-0.118552	5.70676	-1.0904	0.294516	0.699573	-5.6143	0.479367
Celsr2	cadherin, EGF LAG seven-pass G-type receptor 2	MGI:1858235	3	108390851	108415552	-1	ENSMUSG00000068740	0.113589	8.63314	1.08075	0.298637	0.701147	-5.61443	0.480445
Gm49201	predicted gene, 49201	MGI:6118649	14	34230619	34231728	-1	ENSMUSG00000115124	0.134948	0.166118	1.08521	0.29665	0.700645	-5.61454	0.480101
Pcmtd1	protein-L-isoaspartate (D-aspartate) O-methyltransferase domain containing 1	MGI:2441773	1	7088920	7173628	1	ENSMUSG00000051285	0.121152	7.19187	1.07628	0.300563	0.702952	-5.61471	0.481682
Gm19265	predicted gene, 19265	MGI:5011450	6	85961623	86001926	1	ENSMUSG00000107230	-0.307791	-0.447948	-1.09079	0.294353	0.699341	-5.61481	0.479208
Commd8	COMM domain containing 8	MGI:1343485	5	72156575	72168189	-1	ENSMUSG00000029213	-0.191251	4.31191	-1.06603	0.305007	0.705236	-5.61487	0.483247
Zfp354a	zinc finger protein 354A	MGI:103172	11	51059257	51072799	1	ENSMUSG00000020364	-0.13812	3.46899	-1.02669	0.322515	0.713785	-5.61516	0.489105
Gm48871	predicted gene, 48871	MGI:6098618	13	9445900	9448419	1	ENSMUSG00000112948	0.118531	2.33017	1.07253	0.302134	0.704088	-5.6152	0.482461
Pdcd6	programmed cell death 6	MGI:109283	13	74303509	74317580	-1	ENSMUSG00000021576	0.05944	4.82403	0.849656	0.410191	0.763462	-5.61525	0.523145
Zfp551	zinc fingr protein 551	MGI:3588205	7	12415153	12422751	-1	ENSMUSG00000034071	0.0791318	2.45356	0.916696	0.375235	0.742617	-5.61532	0.508862
Ldhd	lactate dehydrogenase D	MGI:106428	8	111623785	111630374	-1	ENSMUSG00000031958	-0.136394	3.22291	-1.06498	0.305464	0.705236	-5.61535	0.483247
Ttc16	tetratricopeptide repeat domain 16	MGI:2443048	2	32757026	32775633	-1	ENSMUSG00000039021	0.164454	0.684125	1.01236	0.329003	0.717635	-5.61537	0.491743
Rab9	RAB9, member RAS oncogene family	MGI:1890695	X	166457253	166479867	-1	ENSMUSG00000079316	-0.100383	3.68447	-1.08377	0.297344	0.700799	-5.61538	0.480207
Ccdc191	coiled-coil domain containing 191	MGI:1922661	16	43889800	43964314	1	ENSMUSG00000022701	-0.199651	2.63661	-1.0407	0.316198	0.711724	-5.61542	0.487693
Jam3	junction adhesion molecule 3	MGI:1933825	9	27097384	27155421	-1	ENSMUSG00000031990	-0.139574	4.50484	-1.08998	0.294697	0.69981	-5.61544	0.479529
Borcs5	BLOC-1 related complex subunit 5	MGI:1915024	6	134639510	134711187	1	ENSMUSG00000042992	-0.0961045	3.91483	-1.08899	0.295117	0.700168	-5.61559	0.479774
Top3b	topoisomerase (DNA) III beta	MGI:1333803	16	16870736	16892990	1	ENSMUSG00000022779	0.0460019	5.18241	1.03182	0.320115	0.713136	-5.6157	0.48866
Gm17315	predicted gene, 17315	MGI:4936949	17	79354699	79358022	1	ENSMUSG00000097791	-0.181623	-0.146429	-1.05893	0.308035	0.707768	-5.6158	0.484982
Dbr1	debranching RNA lariats 1	MGI:1931520	9	99575799	99584501	1	ENSMUSG00000032469	0.111253	2.74667	1.08411	0.297174	0.700645	-5.6159	0.480101
L3hypdh	L-3-hydroxyproline dehydratase (trans-)	MGI:1914467	12	72073428	72085439	-1	ENSMUSG00000019718	-0.180629	0.539917	-1.05359	0.310436	0.708938	-5.61594	0.485784
Gm42913	predicted gene 42913	MGI:5663050	5	114115829	114117681	1	ENSMUSG00000105514	0.179588	1.49193	1.08428	0.297125	0.700645	-5.61616	0.480101
Pcdha7	protocadherin alpha 7	MGI:1298369	18	36973802	37187657	1	ENSMUSG00000104318	-0.163789	3.69171	-1.0884	0.295368	0.700168	-5.61617	0.479774
Gm38217	predicted gene, 38217	MGI:5611445	9	34521755	34522664	1	ENSMUSG00000103552	0.229155	2.28405	1.0738	0.301635	0.703745	-5.6164	0.482225
Sfmbt2	Scm-like with four mbt domains 2	MGI:2447794	2	10370510	10595253	1	ENSMUSG00000061186	-0.183483	2.14935	-1.08097	0.298545	0.701147	-5.61646	0.480445
Ankrd17	ankyrin repeat domain 17	MGI:1932101	5	90227166	90366577	-1	ENSMUSG00000055204	0.0578766	8.18131	1.06247	0.306484	0.706538	-5.61652	0.484139
Washc2	WASH complex subunit 2`	MGI:106463	6	116208038	116262686	1	ENSMUSG00000024104	-0.0483069	6.2506	-1.08846	0.295263	0.700168	-5.61661	0.479774
Airn	antisense Igf2r RNA	MGI:1353471	17	12741311	12860136	1	ENSMUSG00000078247	-0.32594	-0.393264	-1.06178	0.306863	0.706825	-5.6167	0.484336
Mipol1	mirror-image polydactyly 1	MGI:1920740	12	57230427	57497199	1	ENSMUSG00000047022	-0.11759	2.57425	-1.03468	0.318881	0.712646	-5.6168	0.488325
Gm47404	predicted gene, 47404	MGI:6096334	13	10175784	10180807	-1	ENSMUSG00000113261	0.346597	-0.0833522	1.08803	0.295524	0.700325	-5.61682	0.479882
Gm37626	predicted gene, 37626	MGI:5610854	1	44560885	44565447	1	ENSMUSG00000102319	0.325183	1.68056	1.07665	0.300402	0.702952	-5.61685	0.481682
Ttc1	tetratricopeptide repeat domain 1	MGI:1914077	11	43729512	43748008	-1	ENSMUSG00000041278	-0.0634981	4.4047	-0.813126	0.43012	0.773747	-5.61686	0.530193
Gm37637	predicted gene, 37637	MGI:5610865	9	98590495	98591750	1	ENSMUSG00000102861	0.126039	1.07341	1.02762	0.322021	0.713291	-5.61699	0.488766
Cebpzos	CCAAT/enhancer binding protein (C/EBP), zeta, opposite strand	MGI:1915804	17	78916500	78920306	1	ENSMUSG00000062691	0.125928	2.18613	0.956264	0.35563	0.731927	-5.61712	0.501536
Eif3f	eukaryotic translation initiation factor 3, subunit F	MGI:1913335	7	108934417	108942951	1	ENSMUSG00000031029	-0.0737213	5.70738	-1.0863	0.296264	0.700484	-5.61715	0.479991
Hck	hemopoietic cell kinase	MGI:96052	2	153108468	153151441	1	ENSMUSG00000003283	0.116875	0.178023	0.923567	0.371771	0.740181	-5.61716	0.507192
Gm31258	predicted gene, 31258	MGI:5590417	16	77302264	77305560	-1	ENSMUSG00000102289	-0.279088	-0.492546	-1.05373	0.310405	0.708938	-5.6173	0.485784
Mt2	metallothionein 2	MGI:97172	8	94172664	94173568	1	ENSMUSG00000031762	-0.25143	5.02291	-1.0046	0.332664	0.718564	-5.6174	0.49238
Gm44584	predicted gene 44584	MGI:5753160	7	6809001	6811880	1	ENSMUSG00000109456	0.259765	2.09707	1.06886	0.303773	0.705078	-5.61748	0.483138
Kat6a	K(lysine) acetyltransferase 6A	MGI:2442415	8	22859535	22943259	1	ENSMUSG00000031540	0.0641308	6.89566	1.08742	0.295732	0.700438	-5.61769	0.479959
Bola2	bolA-like 2 (E. coli)	MGI:1913412	7	126695401	126699798	1	ENSMUSG00000047721	-0.0682313	3.72795	-0.90809	0.379605	0.744353	-5.61771	0.510051
Polh	polymerase (DNA directed), eta (RAD 30 related)	MGI:1891457	17	46171355	46202645	-1	ENSMUSG00000023953	-0.128125	2.55557	-1.06447	0.305688	0.705236	-5.61774	0.483247
Cnksr2	connector enhancer of kinase suppressor of Ras 2	MGI:2661175	X	157821436	158043294	-1	ENSMUSG00000025658	0.0733572	8.29562	1.08413	0.297191	0.700645	-5.61779	0.480101
Kifc3	kinesin family member C3	MGI:109202	8	95099828	95202812	-1	ENSMUSG00000031788	-0.122525	4.872	-1.08793	0.295568	0.700342	-5.61783	0.479894
Cobl	cordon-bleu WH2 repeat	MGI:105056	11	12236608	12464960	-1	ENSMUSG00000020173	-0.121223	6.98348	-1.05274	0.310844	0.709063	-5.6182	0.485869
Arel1	apoptosis resistant E3 ubiquitin protein ligase 1	MGI:1915747	12	84918148	84970900	-1	ENSMUSG00000042350	0.172306	7.77381	1.08111	0.298483	0.701147	-5.61827	0.480445
Synpr	synaptoporin	MGI:1919253	14	13284780	13616340	1	ENSMUSG00000056296	0.184805	6.46793	1.08232	0.297967	0.700989	-5.6183	0.480337
Rtl9	retrotransposon Gag like 9	MGI:2685231	X	143099594	143104297	1	ENSMUSG00000085584	0.361972	1.04664	1.08724	0.295861	0.700438	-5.61852	0.479959
Ky	kyphoscoliosis peptidase	MGI:96709	9	102505750	102546239	1	ENSMUSG00000035606	-0.137454	2.83332	-1.08174	0.298214	0.700989	-5.61863	0.480337
Dcaf5	DDB1 and CUL4 associated factor 5	MGI:2444785	12	80335848	80436601	-1	ENSMUSG00000049106	-0.1761	6.5452	-1.08019	0.29888	0.701306	-5.61871	0.480554
Elovl6	ELOVL family member 6, elongation of long chain fatty acids (yeast)	MGI:2156528	3	129532355	129638495	1	ENSMUSG00000041220	-0.0660429	5.71789	-1.05328	0.310546	0.709036	-5.61876	0.485851
Jakmip3	janus kinase and microtubule interacting protein 3	MGI:1921254	7	138940730	139083976	1	ENSMUSG00000056856	0.0596601	5.40217	1.08471	0.296862	0.700645	-5.6188	0.480101
Psrc1	proline/serine-rich coiled-coil 1	MGI:1913099	3	108383839	108388231	1	ENSMUSG00000068744	-0.500649	1.40606	-1.07127	0.302728	0.704547	-5.61881	0.482775
Gtf2h5	general transcription factor IIH, polypeptide 5	MGI:107227	17	6079786	6086517	1	ENSMUSG00000034345	-0.211239	4.71555	-1.04977	0.312158	0.709892	-5.61902	0.486438
Kdm7a	lysine (K)-specific demethylase 7A	MGI:2443388	6	39136623	39206789	-1	ENSMUSG00000042599	0.0548696	6.99195	1.01575	0.327439	0.716101	-5.61916	0.490692
Gm16169	predicted gene 16169	MGI:3802011	17	10807834	10826625	1	ENSMUSG00000089907	-0.317392	-0.897023	-1.04434	0.31457	0.710637	-5.61977	0.486948
Wnt4	wingless-type MMTV integration site family, member 4	MGI:98957	4	137277489	137299726	1	ENSMUSG00000036856	-0.508663	2.4193	-1.08185	0.298165	0.700989	-5.61983	0.480337
Grsf1	G-rich RNA sequence binding factor 1	MGI:106479	5	88659448	88676171	-1	ENSMUSG00000044221	-0.105778	5.75625	-1.01879	0.326118	0.715665	-5.61987	0.490393
Icmt	isoprenylcysteine carboxyl methyltransferase	MGI:1888594	4	152297227	152307121	1	ENSMUSG00000039662	-0.0590997	6.05289	-1.07273	0.302018	0.703916	-5.62006	0.482343
Eif4ebp2	eukaryotic translation initiation factor 4E binding protein 2	MGI:109198	10	61428491	61452661	-1	ENSMUSG00000020091	0.0371574	6.25784	0.828572	0.421617	0.76897	-5.6202	0.526919
Abl1	c-abl oncogene 1, non-receptor tyrosine kinase	MGI:87859	2	31688376	31804227	1	ENSMUSG00000026842	0.155152	6.56274	1.08479	0.29691	0.700645	-5.62036	0.480101
Luzp1	leucine zipper protein 1	MGI:107629	4	136469761	136554780	1	ENSMUSG00000001089	-0.185632	6.72679	-1.08488	0.296871	0.700645	-5.62039	0.480101
Zbbx	zinc finger, B-box domain containing	MGI:2674085	3	75037907	75165034	-1	ENSMUSG00000034151	0.361685	-0.256168	0.975525	0.346367	0.726156	-5.62042	0.497582
Samd9l	sterile alpha motif domain containing 9-like	MGI:1343184	6	3372257	3399572	-1	ENSMUSG00000047735	-0.0866382	2.10443	-0.935634	0.365742	0.737392	-5.62048	0.505282
Gm12470	predicted gene 12470	MGI:3652113	4	53662296	53663344	1	ENSMUSG00000081516	0.112876	-0.251004	0.853151	0.408317	0.762052	-5.62051	0.522179
Glo1	glyoxalase 1	MGI:95742	17	30592866	30612659	-1	ENSMUSG00000024026	-0.0432484	5.68371	-0.876503	0.39594	0.753221	-5.62058	0.516128
Syp	synaptophysin	MGI:98467	X	7638471	7653256	1	ENSMUSG00000031144	-0.350343	8.82606	-1.07674	0.300361	0.702952	-5.62064	0.481682
Slc25a17	solute carrier family 25 (mitochondrial carrier, peroxisomal membrane protein), member 17	MGI:1342248	15	81318911	81360812	-1	ENSMUSG00000022404	-0.0506428	4.27166	-1.08391	0.297205	0.700645	-5.62071	0.480101
Myl6b	myosin, light polypeptide 6B	MGI:1917789	10	128494157	128498685	-1	ENSMUSG00000039824	-0.267377	2.63981	-1.08492	0.296853	0.700645	-5.62092	0.480101
Grik3	glutamate receptor, ionotropic, kainate 3	MGI:95816	4	125490700	125714173	1	ENSMUSG00000001985	-0.107323	7.26996	-1.06574	0.305131	0.705236	-5.62092	0.483247
Gab3	growth factor receptor bound protein 2-associated protein 3	MGI:2387324	X	74966843	75085458	-1	ENSMUSG00000032750	0.113848	0.665781	1.06407	0.305785	0.705236	-5.62112	0.483247
Sumo3	small ubiquitin-like modifier 3	MGI:1336201	10	77606097	77618331	1	ENSMUSG00000020265	0.148572	6.36672	1.0847	0.296948	0.700645	-5.62115	0.480101
Kcnc3	potassium voltage gated channel, Shaw-related subfamily, member 3	MGI:96669	7	44590664	44604754	1	ENSMUSG00000062785	-0.162437	6.65744	-1.06	0.307644	0.707528	-5.62118	0.484818
Gm43774	predicted gene 43774	MGI:5663911	3	94536611	94537488	-1	ENSMUSG00000104631	0.239265	-0.197645	0.916941	0.375179	0.742617	-5.62132	0.508862
Sat1	spermidine/spermine N1-acetyl transferase 1	MGI:98233	X	155213132	155216449	-1	ENSMUSG00000025283	-0.103051	4.18247	-1.02036	0.325402	0.715496	-5.62151	0.490278
Sgms2	sphingomyelin synthase 2	MGI:1921692	3	131318985	131491411	-1	ENSMUSG00000050931	-0.252981	2.14547	-1.05399	0.310289	0.708907	-5.62154	0.485762
Ino80d	INO80 complex subunit D	MGI:3027003	1	62958418	63114667	-1	ENSMUSG00000040865	0.0694491	6.76751	1.02379	0.323828	0.714394	-5.62158	0.489523
Gm29245	predicted gene 29245	MGI:5579951	10	43154216	43155631	1	ENSMUSG00000099893	-0.340265	1.09608	-1.0679	0.304193	0.705078	-5.62196	0.483138
Slc20a1	solute carrier family 20, member 1	MGI:108392	2	129198764	129211616	1	ENSMUSG00000027397	-0.0854976	6.68141	-1.08336	0.297521	0.700799	-5.62212	0.480207
Srp54a	signal recognition particle 54A	MGI:1346087	12	55080262	55115367	1	ENSMUSG00000073079	-0.100352	5.97065	-0.961118	0.353304	0.730991	-5.62219	0.500895
Wwp2	WW domain containing E3 ubiquitin protein ligase 2	MGI:1914144	8	107436365	107558595	1	ENSMUSG00000031930	0.0782267	5.02705	1.01547	0.327645	0.716101	-5.62264	0.490692
Rbks	ribokinase	MGI:1918586	5	31624439	31697627	-1	ENSMUSG00000029136	0.152276	0.108356	1.08186	0.298083	0.700989	-5.62279	0.480337
Gm12743	predicted gene 12743	MGI:3651449	4	108592425	108619849	-1	ENSMUSG00000084968	0.24881	0.449067	1.06572	0.30514	0.705236	-5.62298	0.483247
Dusp22	dual specificity phosphatase 22	MGI:1915926	13	30659999	30711231	1	ENSMUSG00000069255	-0.14287	4.11224	-1.06439	0.305722	0.705236	-5.62301	0.483247
Lzts3	leucine zipper, putative tumor suppressor family member 3	MGI:2656976	2	130632839	130642803	-1	ENSMUSG00000037703	0.159705	8.4143	1.07089	0.302893	0.704676	-5.62306	0.482864
Gm18813	predicted gene, 18813	MGI:5010998	14	34260332	34261683	1	ENSMUSG00000115649	0.385952	-1.25135	1.08119	0.298451	0.701147	-5.62335	0.480445
Reep1	receptor accessory protein 1	MGI:1098827	6	71707561	71810710	1	ENSMUSG00000052852	0.044866	6.66921	1.04709	0.313268	0.709892	-5.62339	0.486438
Gm35172	predicted gene, 35172	MGI:5594331	5	99508389	99511037	1	ENSMUSG00000104753	0.274053	2.65474	1.07577	0.300781	0.702952	-5.62344	0.481682
Tacc2	transforming, acidic coiled-coil containing protein 2	MGI:1928899	7	130577438	130764785	1	ENSMUSG00000030852	-0.0576069	5.8463	-1.05962	0.307731	0.707528	-5.62351	0.484818
Gm43188	predicted gene 43188	MGI:5663325	5	132497678	132499837	-1	ENSMUSG00000106384	0.24478	4.15391	1.08231	0.297971	0.700989	-5.62358	0.480337
P2ry2	purinergic receptor P2Y, G-protein coupled 2	MGI:105107	7	100996568	101012866	-1	ENSMUSG00000032860	-0.361182	-0.987319	-0.8426	0.414054	0.765448	-5.62366	0.524506
Gm45124	predicted gene 45124	MGI:5753700	7	44386400	44389154	1	ENSMUSG00000108372	0.129782	2.2279	1.08126	0.298418	0.701147	-5.62371	0.480445
Gkap1	G kinase anchoring protein 1	MGI:1891694	13	58233346	58275699	-1	ENSMUSG00000021552	-0.186338	2.92501	-1.06457	0.305644	0.705236	-5.62395	0.483247
Gm15667	predicted gene 15667	MGI:3783109	14	30804379	30805160	1	ENSMUSG00000115370	-0.404186	-0.861979	-1.0052	0.332384	0.718564	-5.62401	0.49238
Gm6397	predicted gene 6397	MGI:3648542	1	143683230	143684298	1	ENSMUSG00000089640	0.179237	0.458959	1.08178	0.298156	0.700989	-5.62417	0.480337
Gm8239	predicted gene 8239	MGI:3644042	6	56581203	56652487	-1	ENSMUSG00000107494	0.248515	0.402402	1.0556	0.309578	0.708871	-5.62421	0.485738
Grip1os2	glutamate receptor interacting protein 1, opposite strand 2	MGI:1922571	10	119746063	119761699	-1	ENSMUSG00000084764	0.245156	-0.778648	1.0549	0.309866	0.708871	-5.62424	0.485738
En2	engrailed 2	MGI:95390	5	28165694	28172166	1	ENSMUSG00000039095	-0.411231	0.174306	-1.08119	0.298451	0.701147	-5.62452	0.480445
Gm43727	predicted gene 43727	MGI:5663864	5	5304356	5307002	-1	ENSMUSG00000106202	-0.185595	-0.276231	-1.01547	0.327568	0.716101	-5.6246	0.490692
Fam214b	family with sequence similarity 214, member B	MGI:2441854	4	43032414	43046220	-1	ENSMUSG00000036002	-0.239234	4.37546	-1.07931	0.299256	0.701572	-5.62461	0.480736
4930447C04Rik	RIKEN cDNA 4930447C04 gene	MGI:1923051	12	72881109	72940774	-1	ENSMUSG00000021098	0.210588	3.06941	1.08003	0.298948	0.701306	-5.62534	0.480554
Plekha8	pleckstrin homology domain containing, family A (phosphoinositide binding specific) member 8	MGI:2681164	6	54595111	54645839	1	ENSMUSG00000005225	0.0796005	4.46345	1.08055	0.2987	0.701147	-5.6254	0.480445
Coprs	coordinator of PRMT5, differentiation stimulator	MGI:1913673	8	13884794	13890281	-1	ENSMUSG00000031458	-0.288982	2.4637	-1.06863	0.303874	0.705078	-5.62555	0.483138
9630009A06Rik	RIKEN cDNA 9630009A06 gene	MGI:1925818	15	30961300	30962878	-1	ENSMUSG00000115012	0.23186	0.147198	1.06427	0.305773	0.705236	-5.62574	0.483247
Gm42688	predicted gene 42688	MGI:5662825	6	83101617	83109939	1	ENSMUSG00000079511	0.102061	2.57274	1.01438	0.328067	0.716301	-5.62581	0.490829
Lmna	lamin A	MGI:96794	3	88480147	88509956	-1	ENSMUSG00000028063	-0.235406	4.46138	-1.06477	0.305557	0.705236	-5.62581	0.483247
Nkapl	NFKB activating protein-like	MGI:1913957	13	21467047	21468509	-1	ENSMUSG00000059395	0.389059	-1.17285	1.07817	0.299748	0.702054	-5.62597	0.481066
Zfp169	zinc finger protein 169	MGI:1915161	13	48487647	48513451	-1	ENSMUSG00000050954	-0.0993993	4.94143	-0.880762	0.393776	0.752382	-5.62601	0.515553
Xpo4	exportin 4	MGI:1888526	14	57577521	57665430	-1	ENSMUSG00000021952	0.115767	4.89518	1.07829	0.299696	0.702015	-5.62608	0.48104
Kbtbd8	kelch repeat and BTB (POZ) domain containing 8	MGI:2661430	6	95117240	95129790	1	ENSMUSG00000030031	0.116862	3.45165	1.06487	0.305515	0.705236	-5.62624	0.483247
Lingo1	leucine rich repeat and Ig domain containing 1	MGI:1915522	9	56618475	56796468	-1	ENSMUSG00000049556	-0.401289	7.09434	-1.06732	0.304443	0.705091	-5.62629	0.483148
Nek10	NIMA (never in mitosis gene a)- related kinase 10	MGI:2685128	14	14803415	15012059	1	ENSMUSG00000042567	0.384458	1.92642	1.07949	0.299182	0.701572	-5.62648	0.480736
6030442K20Rik	RIKEN cDNA 6030442K20 gene	MGI:1925126	1	132466433	132477064	-1	ENSMUSG00000097760	-0.136088	1.16493	-1.07594	0.30063	0.702952	-5.62662	0.481682
Txn1	thioredoxin 1	MGI:98874	4	57943373	57956411	-1	ENSMUSG00000028367	-0.194644	4.33944	-1.03785	0.317477	0.711801	-5.6268	0.487746
Gm15470	predicted gene 15470	MGI:3641891	7	41490351	41491721	1	ENSMUSG00000083500	0.22063	0.456299	1.02767	0.322071	0.713291	-5.62687	0.488766
Rnf112	ring finger protein 112	MGI:106611	11	61448442	61454131	-1	ENSMUSG00000010086	-0.0987397	7.58021	-1.06609	0.304979	0.705236	-5.627	0.483247
4930467E23Rik	RIKEN cDNA 4930467E23 gene	MGI:1923056	8	19729576	19753527	1	ENSMUSG00000096265	1.53828	-2.2024	1.07876	0.299492	0.701876	-5.62704	0.480945
Rpl24	ribosomal protein L24	MGI:1915443	16	55966275	55971435	1	ENSMUSG00000098274	-0.0356654	6.02887	-0.527203	0.606527	0.859742	-5.62711	0.589119
4930423C22Rik	RIKEN cDNA 4930423C22 gene	MGI:1921878	12	82959847	82961157	-1	ENSMUSG00000102249	-0.46403	-0.667795	-1.01595	0.327422	0.716101	-5.62736	0.490692
Vps8	VPS8 CORVET complex subunit	MGI:2146407	16	21423118	21644680	1	ENSMUSG00000033653	-0.107651	5.49671	-1.03675	0.317972	0.711861	-5.62747	0.487787
Kctd5	potassium channel tetramerisation domain containing 5	MGI:1916509	17	24047734	24073485	-1	ENSMUSG00000016946	-0.0793907	3.78459	-1.07159	0.302509	0.704337	-5.62755	0.482631
Gm45262	predicted gene 45262	MGI:5791098	8	55043059	55044521	1	ENSMUSG00000109942	0.189303	1.41962	1.06989	0.303329	0.704879	-5.6276	0.483002
Gm49310	predicted gene, 49310	MGI:6118813	14	48134224	48137246	1	ENSMUSG00000115686	0.31155	2.29167	1.07637	0.300524	0.702952	-5.62763	0.481682
Zadh2	zinc binding alcohol dehydrogenase, domain containing 2	MGI:2444835	18	84088158	84097514	1	ENSMUSG00000049090	0.0644508	4.81697	1.00865	0.330713	0.718075	-5.62765	0.492045
A330033J07Rik	RIKEN cDNA A330033J07 gene	MGI:2444369	13	48044231	48262623	-1	ENSMUSG00000097622	0.188031	-0.849349	1.04429	0.314518	0.710622	-5.62769	0.486938
Prr11	proline rich 11	MGI:2444496	11	87089153	87108708	-1	ENSMUSG00000020493	-0.547665	-0.328856	-1.06943	0.303528	0.704879	-5.62772	0.483002
Evi2	ecotropic viral integration site 2	MGI:5439444	11	79513385	79530589	-1	ENSMUSG00000070354	0.224564	2.44857	1.07681	0.300334	0.702952	-5.62776	0.481682
Med22	mediator complex subunit 22	MGI:98446	2	26905262	26910677	-1	ENSMUSG00000015776	0.0756424	4.20773	1.04008	0.316403	0.711724	-5.62789	0.487693
Slc25a12	solute carrier family 25 (mitochondrial carrier, Aralar), member 12	MGI:1926080	2	71271063	71367749	-1	ENSMUSG00000027010	0.0392688	6.75407	0.99215	0.33841	0.720995	-5.62799	0.494045
2900069G24Rik	RIKEN cDNA 2900069G24 gene	MGI:1920218	1	181381178	181382488	1	ENSMUSG00000102276	-0.752756	-1.48539	-1.05965	0.307798	0.707528	-5.62805	0.484818
Lyrm2	LYR motif containing 2	MGI:1917573	4	32800253	32801559	1	ENSMUSG00000045854	-0.142027	2.4105	-0.998377	0.335564	0.719847	-5.62828	0.493259
Timm9	translocase of inner mitochondrial membrane 9	MGI:1353436	12	71123173	71136684	-1	ENSMUSG00000021079	-0.131938	4.28276	-1.00966	0.330321	0.71801	-5.62836	0.492
Ddx52	DEAD (Asp-Glu-Ala-Asp) box polypeptide 52	MGI:1925644	11	83942062	83963088	1	ENSMUSG00000020677	-0.137281	3.78612	-1.07732	0.300115	0.702749	-5.62866	0.481543
Eid2b	EP300 interacting inhibitor of differentiation 2B	MGI:1924095	7	28277739	28279489	1	ENSMUSG00000070705	-0.0609739	4.08717	-0.989034	0.339878	0.722106	-5.62895	0.494807
Klhl34	kelch-like 34	MGI:2685234	X	157818435	157820369	1	ENSMUSG00000047485	0.0762667	5.80917	1.076	0.300684	0.702952	-5.629	0.481682
Rest	RE1-silencing transcription factor	MGI:104897	5	77265491	77286432	1	ENSMUSG00000029249	0.119409	3.46762	1.03816	0.31734	0.711801	-5.62913	0.487746
Cox4i1	cytochrome c oxidase subunit 4I1	MGI:88473	8	120668222	120674207	1	ENSMUSG00000031818	-0.0879245	7.54676	-0.969499	0.349257	0.728484	-5.62924	0.499178
Foxk2	forkhead box K2	MGI:1916087	11	121259990	121309896	1	ENSMUSG00000039275	0.0865003	6.51911	1.07395	0.301569	0.703726	-5.62928	0.482212
Smyd4	SET and MYND domain containing 4	MGI:2442796	11	75348433	75405705	1	ENSMUSG00000018809	-0.109397	3.19741	-1.04116	0.315991	0.711632	-5.62939	0.48763
Nfkb1	nuclear factor of kappa light polypeptide gene enhancer in B cells 1, p105	MGI:97312	3	135584655	135691547	-1	ENSMUSG00000028163	0.0525846	4.60495	1.03116	0.320416	0.713136	-5.62978	0.48866
Gm26621	predicted gene, 26621	MGI:5477115	15	68334715	68337430	-1	ENSMUSG00000096967	-0.112281	2.31422	-1.02769	0.32199	0.713291	-5.62981	0.488766
Htra2	HtrA serine peptidase 2	MGI:1928676	6	83051266	83055273	-1	ENSMUSG00000068329	-0.144791	3.31893	-1.07365	0.301697	0.703745	-5.62983	0.482225
Hmox1	heme oxygenase 1	MGI:96163	8	75093621	75100589	1	ENSMUSG00000005413	-0.173313	1.02572	-1.05443	0.310096	0.708871	-5.62999	0.485738
Gm44907	predicted gene 44907	MGI:5753483	7	90457252	90458884	1	ENSMUSG00000109216	-0.308008	-0.431434	-1.06135	0.307052	0.707076	-5.63086	0.484508
Cds1	CDP-diacylglycerol synthase 1	MGI:1921846	5	101765130	101823858	1	ENSMUSG00000029330	-0.291965	5.58289	-1.05893	0.308113	0.707859	-5.63087	0.485045
Gm7895	predicted gene 7895	MGI:3648340	1	94468715	94469887	-1	ENSMUSG00000100347	0.251588	-0.525148	1.07042	0.303098	0.704879	-5.63124	0.483002
Bbs9	Bardet-Biedl syndrome 9 (human)	MGI:2442833	9	22475715	22888280	1	ENSMUSG00000035919	0.129757	5.09357	1.07329	0.301854	0.703916	-5.63127	0.482343
Gm43980	predicted gene, 43980	MGI:5690372	6	49254851	49256462	1	ENSMUSG00000107962	0.187322	3.68342	1.05507	0.309814	0.708871	-5.63144	0.485738
Arhgef15	Rho guanine nucleotide exchange factor (GEF) 15	MGI:3045246	11	68943155	68957480	-1	ENSMUSG00000052921	0.225121	4.3347	1.05842	0.308337	0.70803	-5.63147	0.485162
Gm12198	predicted gene 12198	MGI:3650407	11	50599298	50602448	-1	ENSMUSG00000085564	-0.457892	-1.18909	-1.04891	0.312537	0.709892	-5.63175	0.486438
Gm26606	predicted gene, 26606	MGI:5477100	4	123898633	123904842	-1	ENSMUSG00000097337	0.121735	2.35518	1.07294	0.301982	0.703916	-5.63178	0.482343
Gm26716	predicted gene, 26716	MGI:5477210	4	130824394	130826313	-1	ENSMUSG00000097224	0.278851	0.39044	1.03527	0.318638	0.712418	-5.6319	0.488168
Paip2	polyadenylate-binding protein-interacting protein 2	MGI:1915119	18	35598617	35617186	1	ENSMUSG00000037058	-0.076986	5.84541	-0.986305	0.341241	0.723055	-5.6319	0.495457
Snap25	synaptosomal-associated protein 25	MGI:98331	2	136713453	136782428	1	ENSMUSG00000027273	-0.344076	10.0981	-1.06421	0.305802	0.705236	-5.63194	0.483247
2610524H06Rik	RIKEN cDNA 2610524H06 gene	MGI:2447819	5	114821935	114823468	-1	ENSMUSG00000092486	0.0793343	2.68046	0.8994	0.384053	0.74729	-5.63205	0.512064
Eny2	ENY2 transcription and export complex 2 subunit	MGI:1919286	15	44428042	44438256	1	ENSMUSG00000022338	0.0680688	5.38059	0.976957	0.345638	0.725661	-5.63207	0.497242
Ak3	adenylate kinase 3	MGI:1860835	19	29020833	29047961	-1	ENSMUSG00000024782	-0.0757805	6.1187	-1.05557	0.309591	0.708871	-5.63244	0.485738
Gm49521	predicted gene, 49521	MGI:6155216	16	16349203	16359011	1	ENSMUSG00000115923	-0.24371	0.0115801	-1.07164	0.302566	0.704337	-5.63255	0.482631
Kif17	kinesin family member 17	MGI:1098229	4	138250435	138301967	1	ENSMUSG00000028758	0.130002	5.26091	1.04918	0.312417	0.709892	-5.63258	0.486438
Plin2	perilipin 2	MGI:87920	4	86648386	86670060	-1	ENSMUSG00000028494	-0.221369	1.86023	-1.0729	0.302024	0.703916	-5.63261	0.482343
B930059L03Rik	RIKEN cDNA B930059L03 gene	MGI:2442724	12	110590512	110592700	1	ENSMUSG00000113361	0.210768	1.49069	1.06579	0.305113	0.705236	-5.63263	0.483247
Hnrnpm	heterogeneous nuclear ribonucleoprotein M	MGI:1926465	17	33646233	33686860	-1	ENSMUSG00000059208	-0.148244	6.34105	-1.07326	0.301864	0.703916	-5.63274	0.482343
Ppcdc	phosphopantothenoylcysteine decarboxylase	MGI:1914062	9	57385095	57440124	-1	ENSMUSG00000063849	-0.129765	3.35858	-1.02136	0.324945	0.715173	-5.63285	0.490056
Zmym5	zinc finger, MYM-type 5	MGI:3041170	14	56790585	56811716	-1	ENSMUSG00000040123	0.075926	5.37208	1.07321	0.301887	0.703916	-5.63287	0.482343
Gm43707	predicted gene 43707	MGI:5663844	3	144493986	144497172	-1	ENSMUSG00000104903	0.0793174	2.21616	0.922762	0.372176	0.740425	-5.63294	0.507359
Tmpo	thymopoietin	MGI:106920	10	91147571	91181315	-1	ENSMUSG00000019961	0.0853701	5.0521	1.0671	0.304539	0.705224	-5.63308	0.483239
Maml2	mastermind like transcriptional coactivator 2	MGI:2389460	9	13297957	13709388	1	ENSMUSG00000031925	0.157604	3.83984	1.06479	0.30555	0.705236	-5.6331	0.483247
AI429214	expressed sequence AI429214	MGI:2142538	8	36993604	36995533	1	ENSMUSG00000074384	-0.175883	1.02608	-1.05519	0.309759	0.708871	-5.63323	0.485738
Slc16a6	solute carrier family 16 (monocarboxylic acid transporters), member 6	MGI:2144585	11	109450855	109473598	-1	ENSMUSG00000041920	0.0955217	4.47022	1.06813	0.304092	0.705078	-5.63327	0.483138
Dync1li2	dynein, cytoplasmic 1 light intermediate chain 2	MGI:107738	8	104417680	104443047	-1	ENSMUSG00000035770	-0.0393464	7.97936	-1.06833	0.303925	0.705078	-5.63343	0.483138
Gm37522	predicted gene, 37522	MGI:5610750	1	30833548	30836431	-1	ENSMUSG00000103783	0.153885	2.3207	1.01919	0.325936	0.715496	-5.63355	0.490278
Lonrf1	LON peptidase N-terminal domain and ring finger 1	MGI:3609241	8	36216064	36249516	-1	ENSMUSG00000039633	-0.0877209	4.64627	-1.03172	0.32024	0.713136	-5.63364	0.48866
Cep135	centrosomal protein 135	MGI:2681869	5	76588698	76646466	1	ENSMUSG00000036403	-0.077202	3.8842	-1.07219	0.302248	0.70427	-5.6338	0.482585
Ammecr1	Alport syndrome, mental retardation, midface hypoplasia and elliptocytosis chromosomal region gene 1	MGI:1860206	X	142851146	142966728	-1	ENSMUSG00000042225	0.166097	3.06949	1.07171	0.302539	0.704337	-5.63424	0.482631
Syndig1	synapse differentiation inducing 1	MGI:3702158	2	149829211	150004392	1	ENSMUSG00000074736	-0.0484598	5.14367	-0.988181	0.34028	0.722475	-5.63471	0.495059
Gm48755	predicted gene, 48755	MGI:6098434	10	9546246	9547521	-1	ENSMUSG00000111951	0.438641	2.00487	1.06742	0.304401	0.705091	-5.63472	0.483148
Gabra1	gamma-aminobutyric acid (GABA) A receptor, subunit alpha 1	MGI:95613	11	42130939	42182930	-1	ENSMUSG00000010803	-0.419161	7.68541	-1.05938	0.307917	0.707581	-5.6349	0.484854
Rsph10b	radial spoke head 10 homolog B (Chlamydomonas)	MGI:1922386	5	143933035	143985719	1	ENSMUSG00000075569	-0.212675	1.79165	-1.05154	0.311372	0.709892	-5.63504	0.486438
Pex7	peroxisomal biogenesis factor 7	MGI:1321392	10	19853900	19907689	-1	ENSMUSG00000020003	-0.114117	4.59023	-1.06332	0.306192	0.70603	-5.63536	0.483791
Capn1	calpain 1	MGI:88263	19	5988546	6015825	-1	ENSMUSG00000024942	-0.146057	3.72272	-1.05959	0.307824	0.707528	-5.63563	0.484818
Selenok-ps1	selenoprotein K, pseudogene 1	MGI:3649370	11	23558058	23558842	-1	ENSMUSG00000085415	-0.295453	-1.03666	-0.997436	0.336004	0.720315	-5.63565	0.493579
9430087J23Rik	RIKEN cDNA 9430087J23 gene	MGI:1924651	1	160315344	160316495	-1	ENSMUSG00000103522	-0.18785	1.0805	-1.06917	0.303638	0.704979	-5.63573	0.483071
Gm42497	predicted gene 42497	MGI:5662634	5	128239382	128241339	-1	ENSMUSG00000104581	-0.61359	0.807518	-1.06649	0.304806	0.705236	-5.63574	0.483247
Dock7	dedicator of cytokinesis 7	MGI:1914549	4	98936671	99120915	-1	ENSMUSG00000028556	0.0664989	6.11611	1.04785	0.312978	0.709892	-5.63577	0.486438
Socs6	suppressor of cytokine signaling 6	MGI:1924885	18	88665224	88927481	-1	ENSMUSG00000056153	0.0610476	4.76602	1.01746	0.326653	0.715835	-5.63591	0.49051
S100a6	S100 calcium binding protein A6 (calcyclin)	MGI:1339467	3	90612882	90624181	1	ENSMUSG00000001025	-0.195682	2.22539	-1.00676	0.33166	0.718564	-5.6361	0.49238
Ywhah	tyrosine 3-monooxygenase/tryptophan 5-monooxygenase activation protein, eta polypeptide	MGI:109194	5	33018816	33027966	1	ENSMUSG00000018965	-0.360675	8.17811	-1.05843	0.308332	0.70803	-5.63634	0.485162
Pla2g5	phospholipase A2, group V	MGI:101899	4	138799244	138863482	-1	ENSMUSG00000041193	-0.347097	-0.319657	-1.06943	0.303528	0.704879	-5.63638	0.483002
Snx9	sorting nexin 9	MGI:1913866	17	5841329	5931954	1	ENSMUSG00000002365	-0.112707	3.58177	-1.06802	0.304139	0.705078	-5.6365	0.483138
9430037G07Rik	RIKEN cDNA 9430037G07 gene	MGI:2444544	9	88595325	88599516	-1	ENSMUSG00000097073	0.125947	2.15849	0.98959	0.339667	0.721856	-5.63657	0.494635
Tmem144	transmembrane protein 144	MGI:1917902	3	79812564	79852773	-1	ENSMUSG00000027956	-0.126971	2.53906	-0.966828	0.350543	0.729496	-5.63669	0.499871
Gm8378	predicted gene 8378	MGI:3646777	12	91674812	91686113	-1	ENSMUSG00000090722	0.347392	0.402285	1.06936	0.303558	0.704879	-5.63677	0.483002
Gm28320	predicted gene 28320	MGI:5579026	1	51148309	51150581	1	ENSMUSG00000099924	0.242809	2.93452	1.06525	0.305346	0.705236	-5.63681	0.483247
Tuba4a	tubulin, alpha 4A	MGI:1095410	1	75214228	75219865	-1	ENSMUSG00000026202	-0.168487	7.99578	-1.05717	0.30889	0.708629	-5.63681	0.485572
Zic1	zinc finger protein of the cerebellum 1	MGI:106683	9	91358058	91365810	-1	ENSMUSG00000032368	0.533183	4.23406	1.06783	0.304223	0.705078	-5.63699	0.483138
Gm33680	predicted gene, 33680	MGI:5592839	12	45466273	45546677	1	ENSMUSG00000112054	-0.236561	-0.125087	-0.965257	0.351301	0.729528	-5.63709	0.499892
E430024I08Rik	RIKEN cDNA E430024I08 gene	MGI:3649010	13	74434781	74463429	-1	ENSMUSG00000112964	-0.102166	3.0551	-1.03215	0.320018	0.713136	-5.63715	0.48866
5330438D12Rik	RIKEN cDNA 5330438D12 gene	MGI:3026931	10	116509052	116583515	1	ENSMUSG00000052291	0.215794	1.82028	0.992588	0.338278	0.720995	-5.63717	0.494045
Tmem106a	transmembrane protein 106A	MGI:1922056	11	101582242	101591788	1	ENSMUSG00000034947	0.226155	-0.210902	1.06317	0.306256	0.706095	-5.63724	0.483836
Rnf182	ring finger protein 182	MGI:3045355	13	43615710	43670945	1	ENSMUSG00000044164	0.174862	2.59493	1.06669	0.30472	0.705236	-5.63729	0.483247
Hip1r	huntingtin interacting protein 1 related	MGI:1352504	5	123973628	124005558	1	ENSMUSG00000000915	0.0591221	6.29229	1.04166	0.315694	0.711339	-5.63738	0.487429
Marcks	myristoylated alanine rich protein kinase C substrate	MGI:96907	10	37133375	37138920	-1	ENSMUSG00000069662	0.131775	6.83566	1.03596	0.318326	0.712253	-5.63749	0.488056
Naglu	alpha-N-acetylglucosaminidase (Sanfilippo disease IIIB)	MGI:1351641	11	101070012	101077672	1	ENSMUSG00000001751	0.066766	2.58077	0.950548	0.358384	0.733131	-5.63758	0.502362
Mrps12	mitochondrial ribosomal protein S12	MGI:1346333	7	28739641	28741820	-1	ENSMUSG00000045948	-0.162509	3.68439	-1.04981	0.31214	0.709892	-5.63764	0.486438
Gucy1a1	guanylate cyclase 1, soluble, alpha 1	MGI:1926562	3	82092427	82145789	-1	ENSMUSG00000033910	0.253099	7.1384	1.0642	0.305808	0.705236	-5.6379	0.483247
Cntnap3	contactin associated protein-like 3	MGI:3588199	13	64736182	64903955	-1	ENSMUSG00000033063	0.204622	4.99175	1.04736	0.313226	0.709892	-5.63794	0.486438
Atf6	activating transcription factor 6	MGI:1926157	1	170704674	170867771	-1	ENSMUSG00000026663	0.058493	6.98297	0.978335	0.344953	0.72522	-5.63798	0.496941
Rasgrp4	RAS guanyl releasing protein 4	MGI:2386851	7	29134851	29153961	1	ENSMUSG00000030589	0.231584	0.453492	1.05569	0.309541	0.708871	-5.63808	0.485738
Poln	DNA polymerase N	MGI:2675617	5	34007179	34169448	-1	ENSMUSG00000045102	-0.782875	-0.902913	-1.04216	0.315545	0.711258	-5.6382	0.487373
Gm19195	predicted gene, 19195	MGI:5011380	12	111860626	111861136	-1	ENSMUSG00000113357	-0.385822	-1.41382	-1.06786	0.304211	0.705078	-5.6383	0.483138
Zfp746	zinc finger protein 746	MGI:1916478	6	48062395	48086593	-1	ENSMUSG00000057691	0.0939752	4.95502	1.06686	0.304646	0.705236	-5.63831	0.483247
Nat9	N-acetyltransferase 9 (GCN5-related, putative)	MGI:1913426	11	115182832	115187859	-1	ENSMUSG00000015542	-0.14378	2.55412	-0.984657	0.342021	0.723526	-5.63838	0.49578
Eif4b	eukaryotic translation initiation factor 4B	MGI:95304	15	102073773	102097173	1	ENSMUSG00000058655	0.0470889	7.39721	1.05419	0.310123	0.708871	-5.6385	0.485738
Rapgef1	Rap guanine nucleotide exchange factor (GEF) 1	MGI:104580	2	29619720	29740978	1	ENSMUSG00000039844	0.0662466	6.99035	1.06179	0.306838	0.706825	-5.6385	0.484336
Lrrc41	leucine rich repeat containing 41	MGI:2441984	4	116075269	116097043	1	ENSMUSG00000028703	0.120901	4.95969	1.06732	0.304446	0.705091	-5.63874	0.483148
Lonp2	lon peptidase 2, peroxisomal	MGI:1914137	8	86624043	86723873	1	ENSMUSG00000047866	-0.0738264	5.80516	-1.00387	0.333002	0.718586	-5.63877	0.492395
Dennd4c	DENN/MADD domain containing 4C	MGI:1914769	4	86748555	86850603	1	ENSMUSG00000038024	0.141841	5.43017	1.06575	0.305129	0.705236	-5.63945	0.483247
Cyb561d1	cytochrome b-561 domain containing 1	MGI:1919273	3	108195687	108201212	-1	ENSMUSG00000048796	-0.087282	4.4342	-1.04845	0.312745	0.709892	-5.63945	0.486438
Gm45769	predicted gene 45769	MGI:5804884	6	133110474	133112301	1	ENSMUSG00000107838	0.259967	0.822794	1.04186	0.315682	0.711339	-5.63949	0.487429
Gm44699	predicted gene 44699	MGI:5753275	7	28920951	28943528	-1	ENSMUSG00000109314	-0.117854	2.78447	-1.0047	0.332618	0.718564	-5.63953	0.49238
Zfp553	zinc finger protein 553	MGI:2384725	7	127233061	127238179	1	ENSMUSG00000045598	0.0689781	4.2486	0.990916	0.33899	0.721402	-5.63955	0.494325
U2af1l4	U2 small nuclear RNA auxiliary factor 1-like 4	MGI:2678374	7	30563301	30565365	1	ENSMUSG00000078765	-0.0990562	3.54153	-1.02776	0.322032	0.713291	-5.63979	0.488766
Cyp8b1	cytochrome P450, family 8, subfamily b, polypeptide 1	MGI:1338044	9	121914356	121916305	-1	ENSMUSG00000050445	0.272483	-1.28069	1.06075	0.307292	0.707175	-5.63988	0.484576
Nrg1	neuregulin 1	MGI:96083	8	31814551	32884029	-1	ENSMUSG00000062991	0.121699	5.35975	1.00686	0.331615	0.718564	-5.63989	0.49238
Eci2	enoyl-Coenzyme A delta isomerase 2	MGI:1346064	13	34977748	35027096	-1	ENSMUSG00000021417	0.109623	4.07413	1.00328	0.33328	0.718597	-5.63992	0.492403
Dopey2	dopey family member 2	MGI:1917278	16	93711904	93810590	1	ENSMUSG00000022946	0.0740787	7.23801	1.02377	0.323843	0.714394	-5.63993	0.489523
Tra2a	transformer 2 alpha	MGI:1933972	6	49243924	49264033	-1	ENSMUSG00000029817	-0.123103	6.3521	-1.05836	0.308367	0.70803	-5.64002	0.485162
Magee2	melanoma antigen, family E, 2	MGI:2148316	X	104854952	104857267	-1	ENSMUSG00000031224	-0.197767	1.51078	-1.06605	0.305	0.705236	-5.64013	0.483247
Hist1h2ae	histone cluster 1, H2ae	MGI:2448290	13	23570517	23571220	-1	ENSMUSG00000069272	-0.276277	1.98381	-1.05982	0.307723	0.707528	-5.64015	0.484818
Tcte1	t-complex-associated testis expressed 1	MGI:98640	17	45523434	45542680	1	ENSMUSG00000023949	-0.244822	1.21623	-1.06097	0.30722	0.707175	-5.6402	0.484576
Pef1	penta-EF hand domain containing 1	MGI:1915148	4	130102558	130128135	1	ENSMUSG00000028779	-0.0696576	4.98968	-1.02277	0.324252	0.714598	-5.64029	0.489662
4930588J15Rik	RIKEN cDNA 4930588J15 gene	MGI:1914990	15	92702886	92705955	-1	ENSMUSG00000115858	-0.269961	-0.844271	-1.05094	0.31164	0.709892	-5.64034	0.486438
Dact1	dishevelled-binding antagonist of beta-catenin 1	MGI:1891740	12	71309884	71320107	1	ENSMUSG00000044548	-0.234276	2.13163	-1.06502	0.30545	0.705236	-5.64034	0.483247
Ppfibp1	PTPRF interacting protein, binding protein 1 (liprin beta 1)	MGI:1914783	6	146888487	147032025	1	ENSMUSG00000016487	-0.195282	4.5995	-1.03574	0.318424	0.712253	-5.6404	0.488056
Kdm1a	lysine (K)-specific demethylase 1A	MGI:1196256	4	136550540	136602723	-1	ENSMUSG00000036940	-0.074278	5.46536	-0.994868	0.337207	0.720995	-5.64049	0.494045
Ddx41	DEAD (Asp-Glu-Ala-Asp) box polypeptide 41	MGI:1920185	13	55530410	55536658	-1	ENSMUSG00000021494	-0.135572	4.2001	-1.06554	0.305222	0.705236	-5.64064	0.483247
Gm34788	predicted gene, 34788	MGI:5593947	13	59411618	59419254	-1	ENSMUSG00000114623	0.226944	1.78874	1.06228	0.306647	0.706745	-5.64088	0.484281
Ppa2	pyrophosphatase (inorganic) 2	MGI:1922026	3	133310110	133378235	1	ENSMUSG00000028013	-0.0581755	4.44523	-0.917712	0.374721	0.742376	-5.64101	0.508697
Gm37945	predicted gene, 37945	MGI:5611173	9	102172738	102177104	1	ENSMUSG00000102963	0.323721	4.09614	1.06515	0.30539	0.705236	-5.64103	0.483247
Nek7	NIMA (never in mitosis gene a)-related expressed kinase 7	MGI:1890645	1	138482875	138620141	-1	ENSMUSG00000026393	0.0741101	5.49201	1.06475	0.305564	0.705236	-5.64124	0.483247
Pcsk1	proprotein convertase subtilisin/kexin type 1	MGI:97511	13	75089826	75134861	1	ENSMUSG00000021587	-0.487858	4.4384	-1.06204	0.306749	0.706813	-5.64135	0.484328
Actl6b	actin-like 6B	MGI:1933548	5	137553517	137569582	1	ENSMUSG00000029712	-0.097901	5.53214	-1.01649	0.327173	0.716011	-5.6418	0.490631
Gm19031	predicted gene, 19031	MGI:5011216	5	48665905	48667269	1	ENSMUSG00000093748	-0.205896	2.0116	-1.06419	0.305811	0.705236	-5.64185	0.483247
Wdr89	WD repeat domain 89	MGI:1919588	12	75630596	75669537	-1	ENSMUSG00000045690	0.216308	1.86378	1.05637	0.30924	0.708866	-5.64185	0.485735
Gm11186	predicted gene 11186	MGI:3649729	11	53111451	53120056	-1	ENSMUSG00000087668	0.238213	-0.81642	1.05001	0.312018	0.709892	-5.64197	0.486438
Gm36988	predicted gene, 36988	MGI:5610216	2	4316479	4318886	1	ENSMUSG00000102494	0.0999689	3.07065	1.05581	0.309454	0.708871	-5.64201	0.485738
Gm37510	predicted gene, 37510	MGI:5610738	1	127270524	127275285	1	ENSMUSG00000104378	-0.131089	2.73113	-1.05438	0.310117	0.708871	-5.64209	0.485738
A030001D20Rik	RIKEN cDNA A030001D20 gene	MGI:3696869	7	45635680	45638765	-1	ENSMUSG00000110357	-0.122335	2.09486	-1.00342	0.333168	0.718597	-5.64232	0.492403
Cadps	Ca2+-dependent secretion activator	MGI:1350922	14	12372563	12823079	-1	ENSMUSG00000054423	-0.247598	7.92175	-1.05276	0.310832	0.709063	-5.64233	0.485869
Arid4b	AT rich interactive domain 4B (RBP1-like)	MGI:2137512	13	14063232	14199603	1	ENSMUSG00000039219	0.0653894	6.60332	1.02799	0.321898	0.713291	-5.64248	0.488766
Vhl	von Hippel-Lindau tumor suppressor	MGI:103223	6	113623959	113631633	1	ENSMUSG00000033933	0.0772852	4.96662	1.05052	0.311823	0.709892	-5.64256	0.486438
Kcnrg	potassium channel regulator	MGI:2685591	14	61607457	61612826	1	ENSMUSG00000046168	0.183633	1.41094	1.06185	0.306834	0.706825	-5.64291	0.484336
Sult4a1	sulfotransferase family 4A, member 1	MGI:1888971	15	84076097	84105754	-1	ENSMUSG00000018865	-0.293439	7.51837	-1.05442	0.310102	0.708871	-5.64321	0.485738
Apip	APAF1 interacting protein	MGI:1926788	2	103073675	103092644	1	ENSMUSG00000010911	0.193922	1.89461	1.01347	0.328564	0.717091	-5.64329	0.49137
Fance	Fanconi anemia, complementation group E	MGI:1920025	17	28313519	28326572	1	ENSMUSG00000007570	0.100048	3.1883	1.01232	0.32907	0.717669	-5.64332	0.491767
Jagn1	jagunal homolog 1	MGI:1915017	6	113442569	113448229	1	ENSMUSG00000051256	-0.0469328	3.70669	-0.650707	0.526053	0.821559	-5.64344	0.562955
Olfml2a	olfactomedin-like 2A	MGI:2444741	2	38931978	38963753	1	ENSMUSG00000046618	0.100409	1.46193	0.93487	0.366121	0.737655	-5.64351	0.505462
Zfp46	zinc finger protein 46	MGI:99192	4	136284683	136293942	1	ENSMUSG00000051351	0.121675	5.55117	1.03743	0.317665	0.711801	-5.64353	0.487746
Gad1	glutamate decarboxylase 1	MGI:95632	2	70553072	70602014	1	ENSMUSG00000070880	0.122529	8.62756	1.04763	0.313106	0.709892	-5.64358	0.486438
Gxylt2	glucoside xylosyltransferase 2	MGI:2682940	6	100704734	100810913	1	ENSMUSG00000030074	-0.126168	1.18222	-1.01173	0.329289	0.717682	-5.64359	0.491775
Rbm8a	RNA binding motif protein 8a	MGI:1913129	3	96629933	96633791	1	ENSMUSG00000038374	-0.175698	4.44191	-1.06217	0.306694	0.706771	-5.64391	0.484299
Traf3	TNF receptor-associated factor 3	MGI:108041	12	111166370	111267153	1	ENSMUSG00000021277	-0.147428	5.50331	-1.06129	0.30708	0.707076	-5.64398	0.484508
Frem3	Fras1 related extracellular matrix protein 3	MGI:2685641	8	80611080	80695356	1	ENSMUSG00000042353	-0.446078	0.198846	-1.05536	0.309684	0.708871	-5.64406	0.485738
Tedc2	tubulin epsilon and delta complex 2	MGI:1919266	17	24215054	24220851	-1	ENSMUSG00000024118	-0.143248	2.07828	-1.04937	0.312335	0.709892	-5.64416	0.486438
Pop7	processing of precursor 7, ribonuclease P family, (S. cerevisiae)	MGI:1921347	5	137501438	137502518	-1	ENSMUSG00000029715	-0.099559	2.64437	-0.954759	0.356325	0.732659	-5.64417	0.502038
Osbpl6	oxysterol binding protein-like 6	MGI:2139014	2	76406508	76600647	1	ENSMUSG00000042359	0.164052	6.32059	1.04986	0.312116	0.709892	-5.64419	0.486438
Gm19045	predicted gene, 19045	MGI:5011230	12	71203594	71205444	-1	ENSMUSG00000113878	-0.27345	-0.737452	-0.981263	0.343632	0.724338	-5.64435	0.496336
4930426D05Rik	RIKEN cDNA 4930426D05 gene	MGI:1921894	18	21651448	21656105	1	ENSMUSG00000043168	0.287714	-0.583139	0.980302	0.344089	0.724703	-5.64444	0.496586
Rgl2	ral guanine nucleotide dissociation stimulator-like 2	MGI:107483	17	33929543	33937687	1	ENSMUSG00000041354	-0.102293	4.79329	-1.03844	0.317211	0.711801	-5.64447	0.487746
Rpl21-ps12	ribosomal protein L21, pseudogene 12	MGI:3648214	6	90844981	90845460	-1	ENSMUSG00000058700	-0.223326	-0.298593	-1.038	0.317408	0.711801	-5.64458	0.487746
Nanos2	nanos C2HC-type zinc finger 2	MGI:2676627	7	18987400	18988962	1	ENSMUSG00000051965	0.298095	0.0105611	1.04677	0.313489	0.709892	-5.64459	0.486438
Tbc1d1	TBC1 domain family, member 1	MGI:1889508	5	64156305	64351486	1	ENSMUSG00000029174	-0.336398	3.7867	-1.0543	0.310152	0.708871	-5.64462	0.485738
Hspb8	heat shock protein 8	MGI:2135756	5	116408491	116422864	-1	ENSMUSG00000041548	-0.165992	2.61071	-1.03661	0.318035	0.711861	-5.64463	0.487787
B230110C06Rik	RIKEN cDNA B230110C06 gene	MGI:1925231	14	15437623	15452445	1	ENSMUSG00000097547	0.262926	1.47307	1.05754	0.308723	0.708348	-5.64474	0.48538
Spidr	scaffolding protein involved in DNA repair	MGI:1924834	16	15889224	16146851	-1	ENSMUSG00000041974	-0.129592	1.49269	-1.06005	0.307543	0.707528	-5.64476	0.484818
Gm42898	predicted gene 42898	MGI:5663035	3	53072165	53075237	-1	ENSMUSG00000104828	-0.492824	1.42396	-1.05314	0.310666	0.709036	-5.64486	0.485851
1700085C21Rik	RIKEN cDNA 1700085C21 gene	MGI:1921533	12	82932520	82939155	-1	ENSMUSG00000100890	-0.722128	-1.26809	-1.05951	0.307858	0.707528	-5.64503	0.484818
Galnt5	polypeptide N-acetylgalactosaminyltransferase 5	MGI:2179403	2	57997884	58045860	1	ENSMUSG00000026828	-0.25306	0.799862	-1.05061	0.311787	0.709892	-5.64512	0.486438
Aim2	absent in melanoma 2	MGI:2686159	1	173350879	173466040	1	ENSMUSG00000037860	0.242243	1.3398	1.0351	0.318714	0.712418	-5.64514	0.488168
Gm16172	predicted gene 16172	MGI:3801735	17	45663519	45666209	1	ENSMUSG00000086472	-0.173942	0.418851	-1.04282	0.315198	0.711258	-5.64517	0.487373
Hba-a2	hemoglobin alpha, adult chain 2	MGI:96016	11	32296489	32297298	1	ENSMUSG00000069917	0.371038	4.95704	1.03206	0.320084	0.713136	-5.6452	0.48866
1700047N06Rik	RIKEN cDNA 1700047N06 gene	MGI:1923853	1	10057025	10057944	-1	ENSMUSG00000102356	-0.167367	-0.636633	-1.04626	0.31364	0.709934	-5.64525	0.486466
Rpia	ribose 5-phosphate isomerase A	MGI:103254	6	70765720	70792232	-1	ENSMUSG00000053604	0.0582604	3.09969	0.668299	0.5151	0.817346	-5.64534	0.560068
Gm43670	predicted gene 43670	MGI:5663807	5	49425017	49426783	1	ENSMUSG00000106539	0.375965	3.39223	1.06082	0.307286	0.707175	-5.64539	0.484576
Gm42664	predicted gene 42664	MGI:5662801	3	119743208	119746446	-1	ENSMUSG00000106099	0.0646096	4.63397	0.910266	0.378497	0.743767	-5.64542	0.509649
Apba3	amyloid beta (A4) precursor protein-binding, family A, member 3	MGI:1888527	10	81266960	81273246	1	ENSMUSG00000004931	0.236564	3.17898	1.05815	0.308456	0.708111	-5.64551	0.485217
2410004P03Rik	RIKEN cDNA 2410004P03 gene	MGI:1920917	12	17003319	17011727	-1	ENSMUSG00000071398	0.3626	0.953215	1.05057	0.311802	0.709892	-5.64561	0.486438
Gm35281	predicted gene, 35281	MGI:5594440	14	29786828	29852408	-1	ENSMUSG00000114774	0.560485	-1.3793	1.04691	0.313429	0.709892	-5.64575	0.486438
Emc6	ER membrane protein complex subunit 6	MGI:1913298	11	73175519	73177037	-1	ENSMUSG00000047260	-0.135564	3.88836	-1.05451	0.310061	0.708871	-5.64578	0.485738
Pigo	phosphatidylinositol glycan anchor biosynthesis, class O	MGI:1861452	4	43017635	43025819	-1	ENSMUSG00000028454	0.0606836	4.58913	1.04978	0.312074	0.709892	-5.64579	0.486438
E430024P14Rik	RIKEN cDNA E430024P14 gene	MGI:2445079	17	7881106	7946426	-1	ENSMUSG00000090069	0.230553	2.93322	1.0496	0.312234	0.709892	-5.646	0.486438
B230206L02Rik	RIKEN cDNA B230206L02 gene	MGI:1924598	11	94133485	94155776	1	ENSMUSG00000086003	-0.233851	0.112945	-1.00417	0.332864	0.718564	-5.64611	0.49238
BC030867	cDNA sequence BC030867	MGI:2387601	11	102248882	102265187	1	ENSMUSG00000034773	-0.310254	-1.14771	-0.865259	0.401932	0.757128	-5.64614	0.518805
Gnl3	guanine nucleotide binding protein-like 3 (nucleolar)	MGI:1353651	14	31012433	31019152	-1	ENSMUSG00000042354	-0.126181	4.22171	-1.02273	0.324317	0.714598	-5.64623	0.489662
Smc2	structural maintenance of chromosomes 2	MGI:106067	4	52439243	52488260	1	ENSMUSG00000028312	-0.17392	3.0589	-1.05701	0.308959	0.708638	-5.64625	0.485578
Tmem134	transmembrane protein 134	MGI:1914240	19	4125934	4132307	1	ENSMUSG00000024845	0.151034	4.07781	1.05994	0.307671	0.707528	-5.64628	0.484818
Cdh8	cadherin 8	MGI:107434	8	99024471	99416471	-1	ENSMUSG00000036510	0.182219	6.58745	1.04543	0.314088	0.710124	-5.64637	0.486596
Bbs12	Bardet-Biedl syndrome 12 (human)	MGI:2686651	3	37312554	37321453	1	ENSMUSG00000051444	0.223668	2.61679	1.05327	0.310607	0.709036	-5.64644	0.485851
Rasgef1a	RasGEF domain family, member 1A	MGI:1917977	6	118011438	118091546	1	ENSMUSG00000030134	0.144296	7.73337	1.05964	0.307804	0.707528	-5.64653	0.484818
Ctnna2	catenin (cadherin associated protein), alpha 2	MGI:88275	6	76881637	77979699	-1	ENSMUSG00000063063	-0.0562642	6.93112	-1.03566	0.318387	0.712253	-5.64656	0.488056
Gm18670	predicted gene, 18670	MGI:5010855	10	90749992	90750687	-1	ENSMUSG00000111909	0.311162	2.84227	1.03191	0.320154	0.713136	-5.64669	0.48866
Gm16217	predicted gene 16217	MGI:3801959	10	127596548	127597870	1	ENSMUSG00000086499	0.245516	-1.19162	1.04161	0.315729	0.711339	-5.64671	0.487429
Lins1	lines homolog 1	MGI:1919885	7	66689889	66717256	1	ENSMUSG00000053091	0.133314	3.12557	1.00839	0.330909	0.718208	-5.64675	0.492136
Disp2	dispatched RND tramsporter family member 2	MGI:2388733	2	118779719	118811293	1	ENSMUSG00000040035	-0.278837	7.68644	-1.04931	0.312362	0.709892	-5.64679	0.486438
Gm48532	predicted gene, 48532	MGI:6098073	12	5235156	5235964	-1	ENSMUSG00000112020	0.185746	0.879427	1.03453	0.31897	0.712646	-5.64687	0.488325
Ppif	peptidylprolyl isomerase F (cyclophilin F)	MGI:2145814	14	25694154	25700468	1	ENSMUSG00000021868	0.0794424	4.14166	1.02974	0.321092	0.713291	-5.64687	0.488766
Cops4	COP9 signalosome subunit 4	MGI:1349414	5	100518309	100547803	1	ENSMUSG00000035297	-0.103462	4.99788	-1.00439	0.332761	0.718564	-5.64694	0.49238
Gm39526	predicted gene, 39526	MGI:5622411	X	94731399	94745359	1	ENSMUSG00000109459	0.410584	-0.549657	1.05798	0.308531	0.708156	-5.647	0.485248
Ypel4	yippee like 4	MGI:3605071	2	84734058	84738655	1	ENSMUSG00000034059	-0.181041	4.39098	-1.05172	0.311292	0.709892	-5.64702	0.486438
Cand2	cullin-associated and neddylation-dissociated 2 (putative)	MGI:1914338	6	115774538	115805557	1	ENSMUSG00000030319	0.17392	2.35255	1.05877	0.308183	0.707859	-5.64713	0.485045
F830115B05Rik	RIKEN cDNA F830115B05 gene	MGI:3642056	5	113117571	113119464	-1	ENSMUSG00000104576	-0.202175	1.03312	-1.05112	0.311559	0.709892	-5.64717	0.486438
2020-09-05	septin 5	MGI:1195461	16	18620502	18629954	-1	ENSMUSG00000072214	-0.124558	8.68785	-1.04158	0.315803	0.71136	-5.64724	0.487444
Gm38101	predicted gene, 38101	MGI:5611329	1	176276213	176279769	1	ENSMUSG00000104157	0.367178	1.41238	1.04258	0.31536	0.711258	-5.64738	0.487373
Rbm27	RNA binding motif protein 27	MGI:2147194	18	42275353	42341542	1	ENSMUSG00000024491	0.056833	5.95684	1.05859	0.308183	0.707859	-5.64766	0.485045
Gm29675	predicted gene, 29675	MGI:5588834	13	30784433	30795226	-1	ENSMUSG00000113515	0.172724	1.56116	1.02183	0.324732	0.715027	-5.64772	0.489956
Gm42840	predicted gene 42840	MGI:5662977	3	56014918	56017168	-1	ENSMUSG00000104938	0.115377	3.00588	1.05637	0.30924	0.708866	-5.64774	0.485735
Nufip2	nuclear fragile X mental retardation protein interacting protein 2	MGI:1915814	11	77686155	77741921	1	ENSMUSG00000037857	-0.0546913	6.20917	-1.04886	0.312482	0.709892	-5.6478	0.486438
Trf	transferrin	MGI:98821	9	103204001	103230444	-1	ENSMUSG00000032554	-0.15693	8.38484	-1.03268	0.319803	0.713136	-5.64787	0.48866
Adcy8	adenylate cyclase 8	MGI:1341110	15	64697084	64922296	-1	ENSMUSG00000022376	-0.369003	3.81487	-1.04055	0.316265	0.711724	-5.64788	0.487693
Lrba	LPS-responsive beige-like anchor	MGI:1933162	3	86224680	86782692	1	ENSMUSG00000028080	0.0948774	7.16782	1.05639	0.309233	0.708866	-5.64797	0.485735
Lrpprc	leucine-rich PPR-motif containing	MGI:1919666	17	84705247	84790789	-1	ENSMUSG00000024120	0.076276	6.11213	1.03573	0.318429	0.712253	-5.64803	0.488056
Smap2	small ArfGAP 2	MGI:1917030	4	120968317	121017247	-1	ENSMUSG00000032870	-0.0539709	6.97477	-0.949396	0.358949	0.733342	-5.64814	0.502506
Amotl1	angiomotin-like 1	MGI:1922973	9	14541966	14645056	-1	ENSMUSG00000013076	0.207181	5.61221	1.05591	0.309444	0.708871	-5.64815	0.485738
Stub1	STIP1 homology and U-Box containing protein 1	MGI:1891731	17	25830636	25833361	-1	ENSMUSG00000039615	-0.103046	5.50574	-0.972231	0.347945	0.727429	-5.6484	0.498454
Copg1	coatomer protein complex, subunit gamma 1	MGI:1858696	6	87887814	87913595	1	ENSMUSG00000030058	0.0647007	7.81924	1.03366	0.319338	0.712897	-5.6484	0.488496
Nif3l1	Ngg1 interacting factor 3-like 1 (S. pombe)	MGI:1929485	1	58445151	58481816	1	ENSMUSG00000026036	-0.0812115	3.87644	-1.05698	0.308918	0.708629	-5.64851	0.485572
Pde10a	phosphodiesterase 10A	MGI:1345143	17	8525372	8986648	1	ENSMUSG00000023868	0.309777	10.7085	1.04672	0.313512	0.709892	-5.64869	0.486438
Gm38010	predicted gene, 38010	MGI:5611238	1	86834995	86837778	1	ENSMUSG00000104400	0.154297	1.37979	1.00966	0.330321	0.71801	-5.64874	0.492
Fxyd4	FXYD domain-containing ion transport regulator 4	MGI:1889005	6	117933559	117937692	-1	ENSMUSG00000004988	-0.110635	0.22846	-0.808782	0.432531	0.774864	-5.64884	0.530958
Gm47258	predicted gene, 47258	MGI:6096089	13	65289453	65290794	1	ENSMUSG00000114016	0.142517	0.92514	1.01508	0.327749	0.716114	-5.64886	0.490701
Lamtor3	late endosomal/lysosomal adaptor, MAPK and MTOR activator 3	MGI:1929467	3	137918506	137928900	1	ENSMUSG00000091512	-0.0897534	4.5573	-0.978718	0.344843	0.72513	-5.64904	0.496879
Palmd	palmdelphin	MGI:2148896	3	116918258	116968987	-1	ENSMUSG00000033377	-0.187141	3.05475	-1.05494	0.309872	0.708871	-5.64911	0.485738
Mcf2	mcf.2 transforming sequence	MGI:96932	X	60055956	60179089	-1	ENSMUSG00000031139	-0.144971	2.27606	-1.03269	0.319802	0.713136	-5.64915	0.48866
2010001A14Rik	RIKEN cDNA 2010001A14 gene	MGI:1923766	11	57795499	57801417	-1	ENSMUSG00000087165	-0.36282	-1.06234	-1.05671	0.30909	0.708856	-5.64933	0.485727
Atg9a	autophagy related 9A	MGI:2138446	1	75180860	75192196	-1	ENSMUSG00000033124	0.104736	6.87213	1.05649	0.309186	0.708866	-5.64967	0.485735
Bard1	BRCA1 associated RING domain 1	MGI:1328361	1	71027498	71103146	-1	ENSMUSG00000026196	0.30897	0.35565	1.05525	0.309733	0.708871	-5.64997	0.485738
Gm49284	predicted gene, 49284	MGI:6118771	15	31621972	31624035	1	ENSMUSG00000114995	-0.111128	2.43436	-1.05567	0.3095	0.708871	-5.65011	0.485738
Zfp296	zinc finger protein 296	MGI:1926956	7	19577287	19580656	1	ENSMUSG00000011267	0.386213	-0.176556	1.04688	0.313441	0.709892	-5.65012	0.486438
Ccnf	cyclin F	MGI:102551	17	24223232	24251409	-1	ENSMUSG00000072082	-0.129672	1.68687	-1.02939	0.321232	0.713291	-5.6502	0.488766
Rsbn1	rosbin, round spermatid basic protein 1	MGI:2444993	3	103914120	103966636	1	ENSMUSG00000044098	-0.0656175	5.47305	-0.989344	0.339754	0.721922	-5.65025	0.494681
Narf	nuclear prelamin A recognition factor	MGI:1914858	11	121237253	121255856	1	ENSMUSG00000000056	0.112371	5.46781	1.049	0.312498	0.709892	-5.65051	0.486438
Lyn	LYN proto-oncogene, Src family tyrosine kinase	MGI:96892	4	3678115	3813122	1	ENSMUSG00000042228	0.0859875	2.89851	1.03018	0.320859	0.713238	-5.65061	0.48873
Armc10	armadillo repeat containing 10	MGI:1914461	5	21645813	21662694	1	ENSMUSG00000038525	0.0679657	3.61888	1.03542	0.318491	0.712309	-5.65063	0.488094
Gm43256	predicted gene 43256	MGI:5663393	3	104187103	104190193	-1	ENSMUSG00000105818	0.117936	2.16112	1.05382	0.310313	0.708907	-5.65094	0.485762
Gsg1l	GSG1-like	MGI:2685483	7	125878420	126082411	-1	ENSMUSG00000046182	0.112649	6.67142	1.0428	0.31526	0.711258	-5.65103	0.487373
Spef2	sperm flagellar 2	MGI:2443727	15	9578193	9748868	-1	ENSMUSG00000072663	0.211286	1.87141	1.03896	0.31698	0.711801	-5.65105	0.487746
Cldn5	claudin 5	MGI:1276112	16	18776847	18778262	1	ENSMUSG00000041378	-0.145349	4.29857	-1.05446	0.310083	0.708871	-5.65111	0.485738
Sumf2	sulfatase modifying factor 2	MGI:1915152	5	129846986	129864050	1	ENSMUSG00000025538	-0.165491	2.70295	-1.05503	0.30983	0.708871	-5.6512	0.485738
A930003O13Rik	RIKEN cDNA A930003O13 gene	MGI:3612704	5	22738910	22746907	-1	ENSMUSG00000105076	0.263239	2.23451	1.05499	0.30985	0.708871	-5.6512	0.485738
Mblac2	metallo-beta-lactamase domain containing 2	MGI:1920102	13	81711341	81753275	1	ENSMUSG00000051098	0.163354	4.16911	1.05371	0.310414	0.708938	-5.65125	0.485784
Gm26682	predicted gene, 26682	MGI:5477176	18	5162880	5165731	-1	ENSMUSG00000097888	-0.268207	-0.837666	-1.03932	0.316819	0.711801	-5.65137	0.487746
Asphd1	aspartate beta-hydroxylase domain containing 1	MGI:2685014	7	126945567	126949582	-1	ENSMUSG00000046378	-0.0800298	3.98107	-1.03374	0.319273	0.712897	-5.65145	0.488496
Gm38562	predicted gene, 38562	MGI:5621447	5	71680268	71699824	-1	ENSMUSG00000105489	-0.284676	0.109237	-1.05405	0.310263	0.708907	-5.65156	0.485762
Zfp940	zinc finger protein 940	MGI:2446235	7	29833620	29853669	-1	ENSMUSG00000050855	-0.167217	3.23298	-1.05449	0.31007	0.708871	-5.65175	0.485738
Smoc1	SPARC related modular calcium binding 1	MGI:1929878	12	81026808	81186414	1	ENSMUSG00000021136	-0.138918	2.72544	-1.05271	0.310854	0.709063	-5.65183	0.485869
A330094K24Rik	RIKEN cDNA A330094K24 gene	MGI:1924343	18	77729681	77733470	-1	ENSMUSG00000097666	0.263764	-0.295296	1.02336	0.324032	0.714534	-5.65196	0.489618
Tsen34	tRNA splicing endonuclease subunit 34	MGI:1913328	7	3692863	3701024	1	ENSMUSG00000035585	-0.0692565	4.70496	-1.03933	0.316748	0.711801	-5.65211	0.487746
Cnep1r1	CTD nuclear envelope phosphatase 1 regulatory subunit 1	MGI:1921981	8	88118769	88135110	1	ENSMUSG00000036810	0.0855145	4.39283	1.03888	0.317016	0.711801	-5.65218	0.487746
Dnajc8	DnaJ heat shock protein family (Hsp40) member C8	MGI:1915848	4	132535550	132553742	1	ENSMUSG00000054405	-0.0634322	5.41448	-0.925156	0.370977	0.740017	-5.65233	0.50708
Lin9	lin-9 homolog (C. elegans)	MGI:1919818	1	180641150	180690694	1	ENSMUSG00000058729	0.152284	1.6787	1.03125	0.320449	0.713136	-5.65252	0.48866
Ccdc9	coiled-coil domain containing 9	MGI:1921443	7	16274042	16286795	-1	ENSMUSG00000041375	-0.139599	4.68158	-1.04169	0.315757	0.711339	-5.65257	0.487429
Mrpl40	mitochondrial ribosomal protein L40	MGI:1332635	16	18872018	18876862	-1	ENSMUSG00000022706	-0.0874699	3.29951	-0.93473	0.366191	0.737719	-5.65269	0.505506
Fbn1	fibrillin 1	MGI:95489	2	125300594	125507993	-1	ENSMUSG00000027204	-0.155622	3.3264	-0.978064	0.345155	0.725488	-5.65273	0.497124
Zbtb32	zinc finger and BTB domain containing 32	MGI:1891838	7	30589681	30598909	-1	ENSMUSG00000006310	-0.20873	-0.822195	-0.98669	0.340985	0.72304	-5.65277	0.495447
Gpr22	G protein-coupled receptor 22	MGI:1920260	12	31706867	31713947	-1	ENSMUSG00000044067	-0.357797	4.69133	-1.0486	0.312677	0.709892	-5.65283	0.486438
Pcdhgb5	protocadherin gamma subfamily B, 5	MGI:1935196	18	37731009	37841873	1	ENSMUSG00000103749	0.186417	4.96487	1.02957	0.321211	0.713291	-5.65285	0.488766
Thrsp	thyroid hormone responsive	MGI:109126	7	97412938	97417730	-1	ENSMUSG00000035686	-0.151017	2.74496	-1.03033	0.320865	0.713238	-5.65293	0.48873
Tbck	TBC1 domain containing kinase	MGI:2445052	3	132684144	132841688	1	ENSMUSG00000028030	0.0891205	6.09521	1.05314	0.310665	0.709036	-5.65305	0.485851
Tshb	thyroid stimulating hormone, beta subunit	MGI:98848	3	102775465	102782718	-1	ENSMUSG00000027857	-0.228673	0.912233	-1.0531	0.310682	0.709036	-5.65313	0.485851
Kbtbd11	kelch repeat and BTB (POZ) domain containing 11	MGI:1922151	8	15011025	15033333	1	ENSMUSG00000055675	0.127699	7.38204	1.05299	0.310733	0.709036	-5.65325	0.485851
Ptprv	protein tyrosine phosphatase, receptor type, V	MGI:108027	1	135108497	135132594	-1	ENSMUSG00000097993	0.307743	5.11484	1.04933	0.312354	0.709892	-5.65402	0.486438
Ftx	Ftx transcript, Xist regulator (non-protein coding)	MGI:1926128	X	103560907	103623754	-1	ENSMUSG00000086370	-0.121459	5.6697	-1.0383	0.317273	0.711801	-5.65406	0.487746
Grap2	GRB2-related adaptor protein 2	MGI:1333842	15	80572594	80652854	1	ENSMUSG00000042351	-0.380987	-0.386508	-1.05057	0.311805	0.709892	-5.65418	0.486438
Gm43283	predicted gene 43283	MGI:5663420	3	123209400	123211947	-1	ENSMUSG00000106490	0.251711	1.35311	1.02352	0.323957	0.714532	-5.65421	0.489617
Tomm40l	translocase of outer mitochondrial membrane 40-like	MGI:3589112	1	171216011	171222514	-1	ENSMUSG00000005674	-0.110878	5.2074	-0.998879	0.335329	0.719684	-5.65435	0.493147
Trmt10a	tRNA methyltransferase 10A	MGI:1920421	3	138143448	138159821	1	ENSMUSG00000004127	-0.296914	2.25763	-1.02502	0.323276	0.714018	-5.65435	0.489265
Serpinh1	serine (or cysteine) peptidase inhibitor, clade H, member 1	MGI:88283	7	99345376	99353239	-1	ENSMUSG00000070436	-0.155448	3.30364	-1.00435	0.33278	0.718564	-5.65459	0.49238
Atox1	antioxidant 1 copper chaperone	MGI:1333855	11	55446641	55461239	-1	ENSMUSG00000018585	-0.154398	3.21431	-0.961598	0.353071	0.730991	-5.65459	0.500895
Fam161b	family with sequence similarity 161, member B	MGI:2443027	12	84345309	84361833	-1	ENSMUSG00000021234	0.138159	3.45601	1.02826	0.321803	0.713291	-5.65475	0.488766
Gm44435	predicted gene, 44435	MGI:5690827	6	77412300	77416418	-1	ENSMUSG00000108005	0.108291	4.63097	1.0107	0.32984	0.717845	-5.65483	0.491887
Rps27	ribosomal protein S27	MGI:1888676	3	90212522	90213651	-1	ENSMUSG00000090733	-0.133564	6.0131	-0.943792	0.361774	0.734467	-5.65483	0.503277
Hist1h2ad	histone cluster 1, H2ad	MGI:2448289	13	23574381	23574952	1	ENSMUSG00000071478	-0.386097	2.02578	-1.0497	0.312189	0.709892	-5.65484	0.486438
Tmem69	transmembrane protein 69	MGI:3045357	4	116551633	116555936	-1	ENSMUSG00000055900	0.118098	2.25515	1.02695	0.322364	0.713682	-5.65492	0.489035
Timm23	translocase of inner mitochondrial membrane 23	MGI:1858317	14	32180162	32201898	-1	ENSMUSG00000013701	-0.116246	5.00299	-1.0426	0.31535	0.711258	-5.65497	0.487373
Pik3ca	phosphatidylinositol-4,5-bisphosphate 3-kinase catalytic subunit alpha	MGI:1206581	3	32397671	32468486	1	ENSMUSG00000027665	0.0573265	6.32249	0.900805	0.383331	0.746961	-5.655	0.511838
Gm37795	predicted gene, 37795	MGI:5611023	4	150068539	150070997	1	ENSMUSG00000102813	-0.738245	0.647904	-1.03753	0.317621	0.711801	-5.65506	0.487746
Oprk1	opioid receptor, kappa 1	MGI:97439	1	5588466	5606131	1	ENSMUSG00000025905	0.290086	4.91214	1.05108	0.311575	0.709892	-5.65507	0.486438
Adamtsl5	ADAMTS-like 5	MGI:1913798	10	80339110	80348412	-1	ENSMUSG00000043822	-0.241594	3.24893	-1.05073	0.31173	0.709892	-5.65523	0.486438
Ripply2	ripply transcriptional repressor 2	MGI:2685968	9	87015537	87019917	1	ENSMUSG00000047897	0.412268	-0.59239	1.03826	0.317292	0.711801	-5.65524	0.487746
Usp36	ubiquitin specific peptidase 36	MGI:1919594	11	118259651	118290244	-1	ENSMUSG00000033909	0.0503947	5.37208	1.03649	0.318012	0.711861	-5.65524	0.487787
Rpl10a-ps1	ribosomal protein L10A, pseudogene 1	MGI:3705885	1	64993951	64994604	-1	ENSMUSG00000084416	-0.285171	0.122073	-1.0508	0.3117	0.709892	-5.65527	0.486438
Timp3	tissue inhibitor of metalloproteinase 3	MGI:98754	10	86300372	86349506	1	ENSMUSG00000020044	0.0910459	6.66522	1.02721	0.322279	0.7136	-5.65527	0.488978
Rps6ka5	ribosomal protein S6 kinase, polypeptide 5	MGI:1920336	12	100548439	100726983	-1	ENSMUSG00000021180	0.26554	6.31268	1.04212	0.315565	0.711258	-5.65531	0.487373
Angel2	angel homolog 2	MGI:1196310	1	190925112	190946962	1	ENSMUSG00000026634	0.0467367	5.60499	1.02587	0.322816	0.713999	-5.65532	0.489251
Gm47826	predicted gene, 47826	MGI:6097020	13	9753741	9756879	-1	ENSMUSG00000113650	0.113291	3.39966	1.01507	0.327829	0.716181	-5.65545	0.490747
Thap2	THAP domain containing, apoptosis associated protein 2	MGI:1914066	10	115368404	115384443	-1	ENSMUSG00000020137	-0.110653	4.28472	-1.04893	0.312528	0.709892	-5.65553	0.486438
Zfp1	zinc finger protein 1	MGI:99154	8	111643401	111671011	1	ENSMUSG00000055835	-0.0874863	3.70222	-1.04067	0.316189	0.711724	-5.65568	0.487693
H2-DMb2	histocompatibility 2, class II, locus Mb2	MGI:95923	17	34143307	34151553	1	ENSMUSG00000037548	0.753842	-1.05531	1.03404	0.31919	0.712828	-5.65571	0.488449
Taf5l	TATA-box binding protein associated factor 5 like	MGI:1919039	8	123996318	124021397	-1	ENSMUSG00000038697	0.0501586	4.06297	0.978871	0.344697	0.72513	-5.65585	0.496879
Sec14l3	SEC14-like lipid binding 3	MGI:3617848	11	4064841	4077736	1	ENSMUSG00000054986	0.365217	0.776442	1.02808	0.321887	0.713291	-5.65597	0.488766
Stn1	STN1, CST complex subunit	MGI:1915581	19	47501033	47537507	-1	ENSMUSG00000042694	0.16791	3.30301	1.04069	0.316203	0.711724	-5.656	0.487693
Ebf1	early B cell factor 1	MGI:95275	11	44617317	45008091	1	ENSMUSG00000057098	0.23959	4.63013	1.04989	0.312104	0.709892	-5.65608	0.486438
Slc2a3	solute carrier family 2 (facilitated glucose transporter), member 3	MGI:95757	6	122727809	122801640	-1	ENSMUSG00000003153	0.0476199	6.77353	1.04943	0.31223	0.709892	-5.6561	0.486438
4930488L21Rik	RIKEN cDNA 4930488L21 gene	MGI:1923059	8	93750147	93813722	-1	ENSMUSG00000097520	0.207619	4.86768	1.05003	0.312041	0.709892	-5.65612	0.486438
Gp1bb	glycoprotein Ib, beta polypeptide	MGI:107852	16	18620317	18622403	-1	ENSMUSG00000050761	0.239971	1.31693	0.991871	0.338615	0.720995	-5.65616	0.494045
Slc30a5	solute carrier family 30 (zinc transporter), member 5	MGI:1916298	13	100802648	100833427	-1	ENSMUSG00000021629	-0.080352	5.14702	-1.03786	0.317472	0.711801	-5.65629	0.487746
Atf7	activating transcription factor 7	MGI:2443472	15	102525946	102625464	-1	ENSMUSG00000099083	-0.0663703	5.84794	-0.973951	0.347093	0.726507	-5.65633	0.497822
1500004A13Rik	RIKEN cDNA 1500004A13 gene	MGI:2442808	3	88782943	88832547	-1	ENSMUSG00000098912	0.055452	6.89615	0.966146	0.3508	0.729528	-5.65634	0.499892
Gm43751	predicted gene 43751	MGI:5663888	3	127048976	127052046	-1	ENSMUSG00000105322	0.205462	3.75636	1.02911	0.32142	0.713291	-5.65645	0.488766
Smim10l1	small integral membrane protein 10 like 1	MGI:1914379	6	133104909	133110899	1	ENSMUSG00000072704	0.066655	6.65893	0.937986	0.364633	0.736482	-5.65651	0.504658
Fktn	fukutin	MGI:2179507	4	53713998	53777890	1	ENSMUSG00000028414	-0.0502562	5.92184	-1.02589	0.322805	0.713999	-5.65657	0.489251
Nup85	nucleoporin 85	MGI:3046173	11	115564434	115583985	1	ENSMUSG00000020739	-0.180234	3.88611	-1.0496	0.312232	0.709892	-5.65663	0.486438
Gm37954	predicted gene, 37954	MGI:5611182	1	131376461	131378531	-1	ENSMUSG00000104060	-0.183988	1.78649	-1.04606	0.313807	0.710006	-5.65668	0.486516
Iqcj	IQ motif containing J	MGI:3644166	3	67892220	68056593	1	ENSMUSG00000051777	-0.456316	0.784907	-1.04715	0.313322	0.709892	-5.65669	0.486438
4930412C18Rik	RIKEN cDNA 4930412C18 gene	MGI:2443490	4	9770585	9823411	1	ENSMUSG00000085558	-0.142536	0.832544	-0.984876	0.341844	0.723526	-5.65672	0.49578
Gm44508	predicted gene 44508	MGI:5753084	7	55994014	55995170	-1	ENSMUSG00000108640	0.176222	0.322821	1.02493	0.323269	0.714018	-5.65681	0.489265
Lrrc49	leucine rich repeat containing 49	MGI:2442689	9	60568859	60688158	-1	ENSMUSG00000047766	-0.0949128	5.74739	-1.03838	0.317239	0.711801	-5.65684	0.487746
Fam71e1	family with sequence similarity 71, member E1	MGI:1922788	7	44496581	44501486	1	ENSMUSG00000051113	0.299388	1.19642	0.983463	0.342587	0.723994	-5.65695	0.496101
Spc25	SPC25, NDC80 kinetochore complex component, homolog (S. cerevisiae)	MGI:1913692	2	69193895	69206194	-1	ENSMUSG00000005233	0.348119	-0.839601	1.04409	0.314683	0.710809	-5.65701	0.487066
Gm43052	predicted gene 43052	MGI:5663189	5	118687618	118689245	1	ENSMUSG00000107115	-0.102466	1.85423	-0.922741	0.372186	0.740425	-5.65709	0.507359
Tubd1	tubulin, delta 1	MGI:1891826	11	86544991	86567360	1	ENSMUSG00000020513	-0.103761	1.46009	-0.978708	0.344775	0.72513	-5.65717	0.496879
Cyp7b1	cytochrome P450, family 7, subfamily b, polypeptide 1	MGI:104978	3	18071950	18243338	-1	ENSMUSG00000039519	0.0694578	3.03425	0.981593	0.343402	0.724303	-5.6572	0.496312
Osgin1	oxidative stress induced growth inhibitor 1	MGI:1919089	8	119434124	119446256	1	ENSMUSG00000074063	0.290393	0.618051	1.04444	0.314527	0.710622	-5.65721	0.486938
Pigv	phosphatidylinositol glycan anchor biosynthesis, class V	MGI:2442480	4	133660387	133672647	-1	ENSMUSG00000043257	-0.172784	2.82755	-1.04621	0.313738	0.709991	-5.65723	0.486505
Tmtc3	transmembrane and tetratricopeptide repeat containing 3	MGI:3036255	10	100443902	100487350	-1	ENSMUSG00000036676	0.0548363	4.42816	1.02496	0.323229	0.714018	-5.65733	0.489265
Flcn	folliculin	MGI:2442184	11	59791408	59810016	-1	ENSMUSG00000032633	0.0651486	5.06177	1.02703	0.32229	0.7136	-5.65735	0.488978
Tia1	cytotoxic granule-associated RNA binding protein 1	MGI:107914	6	86404219	86433405	1	ENSMUSG00000071337	0.0689722	6.97201	1.04884	0.312572	0.709892	-5.65739	0.486438
Maco1	macoilin 1	MGI:1913396	4	134802759	134853345	-1	ENSMUSG00000028826	-0.0527716	5.79254	-0.925845	0.370628	0.739925	-5.65751	0.507017
Gm48062	predicted gene, 48062	MGI:6097387	12	98794448	98797069	1	ENSMUSG00000113852	0.160487	4.89536	1.03317	0.319585	0.713136	-5.65752	0.48866
Dscam	DS cell adhesion molecule	MGI:1196281	16	96590840	97170752	-1	ENSMUSG00000050272	-0.408536	5.77564	-1.03943	0.316766	0.711801	-5.65763	0.487746
Rabgef1	RAB guanine nucleotide exchange factor (GEF) 1	MGI:1929459	5	130171798	130214342	1	ENSMUSG00000025340	-0.111023	4.66118	-1.01698	0.326951	0.715949	-5.65777	0.490588
B930095G15Rik	RIKEN cDNA B930095G15 gene	MGI:2443701	14	121248706	121253971	1	ENSMUSG00000085133	-0.161184	5.8209	-1.04679	0.313479	0.709892	-5.65783	0.486438
Aaas	achalasia, adrenocortical insufficiency, alacrimia	MGI:2443767	15	102338252	102350771	-1	ENSMUSG00000036678	-0.370481	2.8973	-1.04827	0.312824	0.709892	-5.65796	0.486438
Prr15	proline rich 15	MGI:1925254	6	54325835	54330201	1	ENSMUSG00000045725	-0.246298	-0.996116	-1.02436	0.323547	0.714199	-5.658	0.489389
Gm48284	predicted gene, 48284	MGI:6097718	9	40606416	40616386	-1	ENSMUSG00000111504	0.326186	-1.62219	0.993834	0.337692	0.720995	-5.65805	0.494045
C79798	expressed sequence C79798	MGI:2139494	2	34287771	34304440	1	ENSMUSG00000084908	0.236164	2.10271	1.02285	0.324264	0.714598	-5.65807	0.489662
Mthfsd	methenyltetrahydrofolate synthetase domain containing	MGI:2679252	8	121091628	121108392	-1	ENSMUSG00000031816	-0.0635312	4.89513	-1.00457	0.332603	0.718564	-5.6583	0.49238
9630028H03Rik	RIKEN cDNA 9630028H03 gene	MGI:2444526	2	135325447	135583584	-1	ENSMUSG00000085631	0.2099	1.31116	1.04739	0.313213	0.709892	-5.65873	0.486438
Cldn23	claudin 23	MGI:1919158	8	35824712	35826559	-1	ENSMUSG00000055976	-0.30081	-0.599475	-1.03103	0.320548	0.713136	-5.65896	0.48866
Hhex	hematopoietically expressed homeobox	MGI:96086	19	37434810	37440731	1	ENSMUSG00000024986	-0.247898	0.272419	-1.04236	0.315456	0.711258	-5.65913	0.487373
Clasrp	CLK4-associating serine/arginine rich protein	MGI:1855695	7	19581035	19604486	-1	ENSMUSG00000061028	-0.0768612	5.77095	-1.0351	0.318714	0.712418	-5.65914	0.488168
Lonrf2	LON peptidase N-terminal domain and ring finger 2	MGI:1920209	1	38793645	38836711	-1	ENSMUSG00000048814	0.0637322	7.52328	1.04684	0.313432	0.709892	-5.65928	0.486438
Hdac4	histone deacetylase 4	MGI:3036234	1	91928779	92195699	-1	ENSMUSG00000026313	-0.175659	6.35202	-1.0372	0.317768	0.711801	-5.6593	0.487746
Glrx5	glutaredoxin 5	MGI:1920296	12	105032688	105042906	1	ENSMUSG00000021102	-0.128994	3.99368	-0.995818	0.336762	0.720695	-5.65933	0.49384
Atp5j2	ATP synthase, H+ transporting, mitochondrial F0 complex, subunit F2	MGI:1927558	5	145183698	145192062	-1	ENSMUSG00000038690	-0.0932928	5.51944	-0.915467	0.375925	0.74272	-5.65943	0.508932
Gpr6	G protein-coupled receptor 6	MGI:2155249	10	41069977	41072285	-1	ENSMUSG00000046922	0.369116	5.39116	1.04331	0.315034	0.711258	-5.65946	0.487373
1700047M11Rik	RIKEN cDNA 1700047M11 gene	MGI:1914580	1	182287990	182303325	1	ENSMUSG00000100147	-0.146399	3.69523	-1.00708	0.331513	0.718564	-5.65946	0.49238
Pcsk1n	proprotein convertase subtilisin/kexin type 1 inhibitor	MGI:1353431	X	7919822	7924410	1	ENSMUSG00000039278	-0.0959249	7.72635	-1.01738	0.326764	0.715835	-5.65947	0.49051
Mir22hg	Mir22 host gene (non-protein coding)	MGI:1914348	11	75461539	75466676	1	ENSMUSG00000085148	-0.165176	3.48996	-1.02781	0.32201	0.713291	-5.65949	0.488766
Gm14419	predicted gene 14419	MGI:3702410	2	177000956	177012787	1	ENSMUSG00000078875	-0.302454	1.59999	-1.04285	0.315239	0.711258	-5.6595	0.487373
Pclo	piccolo (presynaptic cytomatrix protein)	MGI:1349390	5	14514918	14863459	1	ENSMUSG00000061601	-0.112661	9.63863	-1.04042	0.316323	0.711724	-5.65955	0.487693
Tmem39a	transmembrane protein 39a	MGI:1915096	16	38558698	38592162	1	ENSMUSG00000002845	-0.221594	2.9483	-1.04662	0.313557	0.709911	-5.6596	0.48645
B230219D22Rik	RIKEN cDNA B230219D22 gene	MGI:1925771	13	55693124	55703500	1	ENSMUSG00000045767	0.0437228	6.87212	1.02264	0.324282	0.714598	-5.65963	0.489662
Thy1	thymus cell antigen 1, theta	MGI:98747	9	44043384	44048579	1	ENSMUSG00000032011	-0.218826	8.17039	-1.03842	0.31722	0.711801	-5.65966	0.487746
Gm45407	predicted gene 45407	MGI:5791243	8	77368841	77372516	-1	ENSMUSG00000109873	0.179923	3.74625	1.00513	0.332418	0.718564	-5.65971	0.49238
Rfng	RFNG O-fucosylpeptide 3-beta-N-acetylglucosaminyltransferase	MGI:894275	11	120780746	120784207	-1	ENSMUSG00000025158	-0.0403786	5.16419	-0.880849	0.393665	0.752382	-5.65975	0.515553
Bop1	block of proliferation 1	MGI:1334460	15	76452989	76477277	-1	ENSMUSG00000022557	-0.071777	4.85017	-1.04493	0.314281	0.710379	-5.65977	0.486772
Gm38372	predicted gene, 38372	MGI:5611600	1	7148110	7152137	1	ENSMUSG00000103509	0.183867	4.80137	1.03691	0.317898	0.711801	-5.65979	0.487746
Mtmr14	myotubularin related protein 14	MGI:1916075	6	113237843	113281392	1	ENSMUSG00000030269	-0.116791	3.32144	-1.02108	0.325074	0.715294	-5.65984	0.490139
Zwint	ZW10 interactor	MGI:1289227	10	72654845	72674964	1	ENSMUSG00000019923	-0.131996	8.41943	-1.04631	0.313693	0.709971	-5.6599	0.486491
Slc24a2	solute carrier family 24 (sodium/potassium/calcium exchanger), member 2	MGI:1923626	4	86983124	87230477	-1	ENSMUSG00000037996	-0.0458494	9.90259	-0.866322	0.401305	0.756533	-5.65992	0.518397
Tnfaip1	tumor necrosis factor, alpha-induced protein 1 (endothelial)	MGI:104961	11	78522850	78536332	-1	ENSMUSG00000017615	-0.0471349	4.97309	-0.98789	0.340418	0.722475	-5.65995	0.495059
Nlgn1	neuroligin 1	MGI:2179435	3	25426215	26332460	-1	ENSMUSG00000063887	0.0964029	7.46868	1.04601	0.313829	0.710006	-5.66006	0.486516
4930447M23Rik	RIKEN cDNA 4930447M23 gene	MGI:1918902	2	19344317	19351050	1	ENSMUSG00000087674	-0.160738	1.11855	-1.01454	0.328066	0.716301	-5.66015	0.490829
Gm23547	predicted gene, 23547	MGI:5453324	6	124715232	124715502	1	ENSMUSG00000088835	0.0828312	3.01217	0.956299	0.355574	0.731927	-5.6602	0.501536
Pik3c2b	phosphatidylinositol-4-phosphate 3-kinase catalytic subunit type 2 beta	MGI:2685045	1	133045667	133108687	1	ENSMUSG00000026447	0.301186	6.7521	1.03967	0.316661	0.711801	-5.6602	0.487746
Rem2	rad and gem related GTP binding protein 2	MGI:2155260	14	54476100	54480431	1	ENSMUSG00000022176	0.277027	4.54088	1.03044	0.320817	0.713238	-5.66026	0.48873
Sphkap	SPHK1 interactor, AKAP domain containing	MGI:1924879	1	83254139	83408200	-1	ENSMUSG00000026163	-0.537862	6.17712	-1.03598	0.31832	0.712253	-5.66037	0.488056
Gm13999	predicted gene 13999	MGI:3651905	2	120024807	120027453	-1	ENSMUSG00000087458	0.437128	-1.07505	1.03169	0.320253	0.713136	-5.66039	0.48866
Samd12	sterile alpha motif domain containing 12	MGI:2444518	15	53453810	53902537	-1	ENSMUSG00000058656	0.116181	6.51194	1.02944	0.321268	0.713291	-5.66042	0.488766
Apaf1	apoptotic peptidase activating factor 1	MGI:1306796	10	90989311	91082770	-1	ENSMUSG00000019979	0.168912	4.06149	1.04572	0.313959	0.710124	-5.66044	0.486596
Gm48611	predicted gene, 48611	MGI:6098198	9	41109527	41112081	-1	ENSMUSG00000110914	-0.262374	2.26434	-1.01108	0.329662	0.717845	-5.66045	0.491887
Ppp3cc	protein phosphatase 3, catalytic subunit, gamma isoform	MGI:107162	14	70217865	70289471	-1	ENSMUSG00000022092	-0.1459	3.3751	-1.02578	0.322933	0.713999	-5.66068	0.489251
Smc1a	structural maintenance of chromosomes 1A	MGI:1344345	X	152016428	152062694	1	ENSMUSG00000041133	-0.0816999	5.93902	-0.936058	0.365601	0.737361	-5.66073	0.50526
Lifr	leukemia inhibitory factor receptor	MGI:96788	15	7090614	7197489	1	ENSMUSG00000054263	0.155819	6.24034	1.03957	0.316707	0.711801	-5.66075	0.487746
Klhl22	kelch-like 22	MGI:1337995	16	17759618	17793382	1	ENSMUSG00000022750	-0.148348	5.54343	-1.04517	0.314203	0.710301	-5.66081	0.486718
C530005A16Rik	RIKEN cDNA C530005A16 gene	MGI:3612454	4	116589733	116597630	-1	ENSMUSG00000085408	-0.170031	2.17967	-1.024	0.323739	0.714375	-5.66094	0.489509
Cirbp	cold inducible RNA binding protein	MGI:893588	10	80165985	80172786	1	ENSMUSG00000045193	0.148535	5.14234	1.00934	0.330468	0.71801	-5.66103	0.492
Gm37297	predicted gene, 37297	MGI:5610525	1	89483438	89485821	1	ENSMUSG00000104114	0.2079	3.08697	1.03083	0.320641	0.713136	-5.66103	0.48866
Arid1b	AT rich interactive domain 1B (SWI-like)	MGI:1926129	17	4994332	5347656	1	ENSMUSG00000069729	0.0665186	7.30226	1.0399	0.316551	0.711801	-5.66123	0.487746
Prmt3	protein arginine N-methyltransferase 3	MGI:1919224	7	49778346	49858265	1	ENSMUSG00000030505	-0.0777018	4.27876	-1.03696	0.317846	0.711801	-5.66125	0.487746
Lims1	LIM and senescent cell antigen-like domains 1	MGI:1195263	10	58323466	58424691	1	ENSMUSG00000019920	0.057733	4.59497	1.04326	0.314977	0.711226	-5.66143	0.487352
Alkbh1	alkB homolog 1, histone H2A dioxygenase	MGI:2384034	12	87425840	87444017	-1	ENSMUSG00000079036	-0.0902952	4.0883	-0.977925	0.345221	0.725549	-5.66178	0.497166
Rpl17	ribosomal protein L17	MGI:2448270	18	75000477	75003381	1	ENSMUSG00000062328	-0.0808031	6.67407	-0.912168	0.377598	0.743767	-5.66211	0.509649
Gm42946	predicted gene 42946	MGI:5663083	3	156646320	156648889	1	ENSMUSG00000104696	0.0815409	4.46397	0.947585	0.359908	0.734	-5.66221	0.502957
Gm7613	predicted gene 7613	MGI:3647731	9	59766717	59767203	-1	ENSMUSG00000087239	0.151086	-0.566835	0.865907	0.401524	0.756727	-5.66224	0.51853
Acadvl	acyl-Coenzyme A dehydrogenase, very long chain	MGI:895149	11	70010183	70015411	-1	ENSMUSG00000018574	-0.0853235	4.34123	-0.902502	0.382528	0.746368	-5.66227	0.511432
Lrrc3	leucine rich repeat containing 3	MGI:2447899	10	77897575	77902536	-1	ENSMUSG00000051652	0.0804504	3.69632	1.03066	0.320644	0.713136	-5.66232	0.48866
Heatr5a	HEAT repeat containing 5A	MGI:2444133	12	51875871	51971321	-1	ENSMUSG00000035181	-0.0854153	4.28326	-0.951576	0.357951	0.733026	-5.66235	0.50229
Gm17141	predicted gene 17141	MGI:4937968	9	107423857	107430567	-1	ENSMUSG00000091816	0.317711	0.656694	1.02916	0.321396	0.713291	-5.66251	0.488766
Frat2	frequently rearranged in advanced T cell lymphomas 2	MGI:2673967	19	41845972	41848132	-1	ENSMUSG00000047604	-0.198747	1.66651	-1.04353	0.314933	0.711208	-5.66266	0.487339
Csf3r	colony stimulating factor 3 receptor (granulocyte)	MGI:1339755	4	126024550	126044440	1	ENSMUSG00000028859	-0.161631	2.00075	-1.04316	0.315098	0.711258	-5.66303	0.487373
Agbl2	ATP/GTP binding protein-like 2	MGI:2443254	2	90782727	90834437	1	ENSMUSG00000040812	0.382659	1.03055	1.04216	0.315544	0.711258	-5.66304	0.487373
Ddx55	DEAD (Asp-Glu-Ala-Asp) box polypeptide 55	MGI:1915098	5	124552864	124569660	1	ENSMUSG00000029389	-0.0543407	4.41692	-0.913904	0.376649	0.743033	-5.66326	0.509146
Zfhx2os	zinc finger homeobox 2, opposite strand	MGI:3620246	14	55053869	55075873	1	ENSMUSG00000093452	0.222942	3.93544	1.01498	0.327869	0.716188	-5.66326	0.490752
Dnm3os	dynamin 3, opposite strand	MGI:3052332	1	162217623	162225550	1	ENSMUSG00000078190	0.170384	4.17058	1.03455	0.318963	0.712646	-5.66344	0.488325
Dnah2	dynein, axonemal, heavy chain 2	MGI:107731	11	69420809	69549110	-1	ENSMUSG00000005237	0.281972	2.95242	1.03138	0.320394	0.713136	-5.66355	0.48866
Arfgap1	ADP-ribosylation factor GTPase activating protein 1	MGI:2183559	2	180967225	180982526	1	ENSMUSG00000027575	0.0623492	6.16958	1.02157	0.324799	0.715093	-5.6638	0.490001
Golga1	golgi autoantigen, golgin subfamily a, 1	MGI:1924149	2	39016155	39065541	-1	ENSMUSG00000026754	-0.0970596	4.88902	-0.911315	0.378031	0.743767	-5.66381	0.509649
Gm43281	predicted gene 43281	MGI:5663418	5	66916008	66918711	1	ENSMUSG00000106749	0.225138	2.58979	1.03164	0.320274	0.713136	-5.66385	0.48866
Wdsub1	WD repeat, SAM and U-box domain containing 1	MGI:1919387	2	59852364	59882591	-1	ENSMUSG00000026988	-0.115627	2.68189	-1.02998	0.321023	0.713291	-5.66391	0.488766
Gm43273	predicted gene 43273	MGI:5663410	5	101783078	101785671	1	ENSMUSG00000104966	-0.247436	0.534384	-0.945394	0.360985	0.734356	-5.6642	0.503201
Cldnd1	claudin domain containing 1	MGI:2447860	16	58727910	58734251	1	ENSMUSG00000022744	-0.0709937	5.29336	-1.0406	0.316234	0.711724	-5.66441	0.487693
Smim19	small integral membrane protein 19	MGI:2142501	8	22462614	22476882	-1	ENSMUSG00000031534	-0.103269	3.31023	-1.01337	0.328608	0.717091	-5.66455	0.49137
Cdk14	cyclin-dependent kinase 14	MGI:894318	5	4803391	5420312	-1	ENSMUSG00000028926	-0.316372	6.46831	-1.0286	0.321649	0.713291	-5.66456	0.488766
Gm13216	predicted gene 13216	MGI:3651709	2	5603571	5604161	1	ENSMUSG00000082013	0.464565	-1.23111	1.03242	0.319924	0.713136	-5.66471	0.48866
Thoc2	THO complex 2	MGI:2442413	X	41794991	41920674	-1	ENSMUSG00000037475	0.104945	6.28631	1.0411	0.31602	0.711632	-5.66508	0.48763
Cntnap4	contactin associated protein-like 4	MGI:2183572	8	112570043	112882717	1	ENSMUSG00000031772	-0.292653	4.02241	-1.04107	0.316034	0.711632	-5.66511	0.48763
Gjb2	gap junction protein, beta 2	MGI:95720	14	57098600	57104702	-1	ENSMUSG00000046352	-0.404699	1.36244	-1.03692	0.317894	0.711801	-5.66519	0.487746
Csnk1a1	casein kinase 1, alpha 1	MGI:1934950	18	61555274	61590061	1	ENSMUSG00000024576	-0.0439014	7.88722	-1.00799	0.331017	0.718208	-5.66539	0.492136
Tmem209	transmembrane protein 209	MGI:1919899	6	30479053	30509783	-1	ENSMUSG00000029782	0.0720813	4.59366	1.0041	0.332853	0.718564	-5.66568	0.49238
Enpp2	ectonucleotide pyrophosphatase/phosphodiesterase 2	MGI:1321390	15	54838901	54952892	-1	ENSMUSG00000022425	-0.168836	7.98006	-1.04028	0.316387	0.711724	-5.66575	0.487693
Zfp263	zinc finger protein 263	MGI:1921370	16	3744093	3750790	1	ENSMUSG00000022529	0.0606352	4.47457	0.918535	0.374306	0.742172	-5.66576	0.508557
Nktr	natural killer tumor recognition sequence	MGI:97346	9	121719169	121756843	1	ENSMUSG00000032525	0.0413581	7.78151	1.02558	0.322946	0.713999	-5.66584	0.489251
Slc16a2	solute carrier family 16 (monocarboxylic acid transporters), member 2	MGI:1203732	X	103697414	103821983	-1	ENSMUSG00000033965	0.141796	4.84666	1.03886	0.317022	0.711801	-5.66584	0.487746
Gm48764	predicted gene, 48764	MGI:6098449	12	9503584	9509637	-1	ENSMUSG00000112496	-0.499853	-0.0119477	-1.04026	0.316398	0.711724	-5.66592	0.487693
2020-09-06	septin 6	MGI:1888939	X	36911326	36991794	-1	ENSMUSG00000050379	-0.293914	5.29059	-1.02675	0.322491	0.713785	-5.66607	0.489105
Ajm1	apical junction component 1	MGI:2685842	2	25575416	25581757	-1	ENSMUSG00000029419	0.150863	6.72637	1.04002	0.316504	0.711801	-5.66608	0.487746
Gm44997	predicted gene 44997	MGI:5753573	7	42561414	42578235	-1	ENSMUSG00000108446	0.206121	0.992294	0.992997	0.338085	0.720995	-5.66609	0.494045
Gp5	glycoprotein 5 (platelet)	MGI:1096363	16	30307685	30310779	-1	ENSMUSG00000047953	0.224701	-0.686421	0.946904	0.360208	0.734051	-5.66616	0.502992
A330015K06Rik	RIKEN cDNA A330015K06 gene	MGI:2443553	3	65133060	65302685	-1	ENSMUSG00000104093	0.355679	5.14957	1.03256	0.319859	0.713136	-5.6662	0.48866
Gm4737	predicted gene 4737	MGI:3643647	16	46152985	46155077	-1	ENSMUSG00000048087	0.214612	-0.194105	0.981069	0.343724	0.724355	-5.66628	0.496348
Dennd2d	DENN/MADD domain containing 2D	MGI:2181193	3	106482405	106503030	1	ENSMUSG00000027901	0.350639	-0.0162941	1.0398	0.316602	0.711801	-5.66637	0.487746
Gm14984	predicted gene 14984	MGI:3705580	X	130400957	130402219	-1	ENSMUSG00000084047	0.172247	0.206858	1.03441	0.318951	0.712646	-5.66637	0.488325
Leng8	leukocyte receptor cluster (LRC) member 8	MGI:2142195	7	4137039	4148177	1	ENSMUSG00000035545	0.0555687	7.8929	1.03676	0.317892	0.711801	-5.66645	0.487746
2020-09-10	septin 10	MGI:1918110	10	59141627	59221847	-1	ENSMUSG00000019917	0.176257	1.9487	1.00847	0.330872	0.718208	-5.66653	0.492136
Parp9	poly (ADP-ribose) polymerase family, member 9	MGI:1933117	16	35938470	35972605	1	ENSMUSG00000022906	-0.154216	1.40309	-1.03928	0.316834	0.711801	-5.66688	0.487746
Sox9	SRY (sex determining region Y)-box 9	MGI:98371	11	112782224	112787760	1	ENSMUSG00000000567	0.199316	5.30639	1.03923	0.316858	0.711801	-5.66693	0.487746
Ptprf	protein tyrosine phosphatase, receptor type, F	MGI:102695	4	118208213	118291405	-1	ENSMUSG00000033295	-0.0528097	6.66917	-0.901709	0.382867	0.746693	-5.66695	0.511654
Prc1	protein regulator of cytokinesis 1	MGI:1858961	7	80294450	80316259	1	ENSMUSG00000038943	0.316314	2.12466	1.01925	0.32591	0.715496	-5.66711	0.490278
Gm43009	predicted gene 43009	MGI:5663146	3	126644461	126648026	1	ENSMUSG00000105586	0.18034	1.69705	1.02156	0.324852	0.715095	-5.66717	0.490003
Acat3	acetyl-Coenzyme A acetyltransferase 3	MGI:109182	17	12923813	12940600	-1	ENSMUSG00000062480	-0.178067	1.94358	-1.03881	0.317048	0.711801	-5.66735	0.487746
Sptbn2	spectrin beta, non-erythrocytic 2	MGI:1313261	19	4711208	4752353	1	ENSMUSG00000067889	-0.114539	9.84559	-1.0342	0.319119	0.712828	-5.66737	0.488449
Nr2c2ap	nuclear receptor 2C2-associated protein	MGI:1922942	8	70131333	70133749	1	ENSMUSG00000071078	-0.145379	2.25035	-1.03855	0.317162	0.711801	-5.6676	0.487746
Odf2l	outer dense fiber of sperm tails 2-like	MGI:1098600	3	145118588	145153915	1	ENSMUSG00000028256	0.0843824	4.12666	0.959088	0.354289	0.731279	-5.66761	0.501092
Grin2b	glutamate receptor, ionotropic, NMDA2B (epsilon 2)	MGI:95821	6	135713233	136173511	-1	ENSMUSG00000030209	0.0849135	10.6149	0.976663	0.345824	0.725876	-5.66763	0.49739
Micu1	mitochondrial calcium uptake 1	MGI:2384909	10	59702477	59864132	1	ENSMUSG00000020111	0.0782947	6.14757	1.03403	0.319198	0.712828	-5.66766	0.488449
Nes	nestin	MGI:101784	3	87971078	87980451	1	ENSMUSG00000004891	-0.181761	3.74857	-1.03704	0.317842	0.711801	-5.66766	0.487746
Hmgxb3	HMG box domain containing 3	MGI:2441817	18	61131279	61177050	-1	ENSMUSG00000024622	0.0482554	5.4977	0.993167	0.337932	0.720995	-5.6677	0.494045
Tcp11l1	t-complex 11 like 1	MGI:2444263	2	104657288	104712169	-1	ENSMUSG00000027175	-0.143011	5.51641	-1.01965	0.325728	0.715496	-5.66782	0.490278
Ndc80	NDC80 kinetochore complex component	MGI:1914302	17	71496100	71526857	-1	ENSMUSG00000024056	0.405482	-1.1255	1.01871	0.326159	0.715665	-5.66792	0.490393
Dgcr2	DiGeorge syndrome critical region gene 2	MGI:892866	16	17839482	17898562	-1	ENSMUSG00000003166	0.0897916	6.61943	1.02901	0.321465	0.713291	-5.66808	0.488766
Ndufc2	NADH:ubiquinone oxidoreductase subunit C2	MGI:1344370	7	97400003	97407802	1	ENSMUSG00000030647	-0.0936501	5.09531	-0.931628	0.367805	0.738057	-5.6681	0.505737
Ddx46	DEAD (Asp-Glu-Ala-Asp) box polypeptide 46	MGI:1920895	13	55635027	55681256	1	ENSMUSG00000021500	-0.0775066	6.20811	-1.02439	0.323565	0.714199	-5.66811	0.489389
Gm42842	predicted gene 42842	MGI:5662979	3	56123156	56126159	-1	ENSMUSG00000106211	0.0973306	3.75581	1.03788	0.317461	0.711801	-5.66826	0.487746
Tcf4	transcription factor 4	MGI:98506	18	69343356	69689079	1	ENSMUSG00000053477	-0.148429	7.86271	-1.02374	0.323858	0.714394	-5.66837	0.489523
Gm47339	predicted gene, 47339	MGI:6096231	10	110099819	110102904	1	ENSMUSG00000112556	-0.51871	3.39206	-1.03195	0.320135	0.713136	-5.66853	0.48866
Pex3	peroxisomal biogenesis factor 3	MGI:1929646	10	13523842	13553142	-1	ENSMUSG00000019809	-0.0669069	4.05014	-0.992647	0.338176	0.720995	-5.66853	0.494045
Mpp6	membrane protein, palmitoylated 6 (MAGUK p55 subfamily member 6)	MGI:1927340	6	50110241	50198939	1	ENSMUSG00000038388	0.120342	6.07391	1.00469	0.332623	0.718564	-5.66854	0.49238
Vrk1	vaccinia related kinase 1	MGI:1261847	12	106010228	106077426	1	ENSMUSG00000021115	0.227175	5.00563	1.02336	0.324032	0.714534	-5.66864	0.489618
Fau	Finkel-Biskis-Reilly murine sarcoma virus (FBR-MuSV) ubiquitously expressed (fox derived)	MGI:102547	19	6057888	6059524	1	ENSMUSG00000038274	-0.0528841	6.32288	-0.830376	0.420632	0.768324	-5.66864	0.526477
Uqcrq	ubiquinol-cytochrome c reductase, complex III subunit VII	MGI:107807	11	53427922	53430831	-1	ENSMUSG00000044894	-0.112488	5.46014	-0.923859	0.371693	0.740181	-5.66875	0.507192
Cenpb	centromere protein B	MGI:88376	2	131175182	131180067	-1	ENSMUSG00000068267	-0.0427353	6.88853	-0.98189	0.34326	0.72424	-5.66879	0.496269
Cspg4	chondroitin sulfate proteoglycan 4	MGI:2153093	9	56865033	56899870	1	ENSMUSG00000032911	0.16827	5.13065	1.02766	0.322077	0.713291	-5.66882	0.488766
Rpl39	ribosomal protein L39	MGI:1914498	X	37082520	37085402	-1	ENSMUSG00000079641	-0.0438087	5.02597	-0.860931	0.404165	0.758213	-5.66897	0.519548
Gm42519	predicted gene 42519	MGI:5662656	5	45243652	45247307	-1	ENSMUSG00000105247	-0.667478	-2.83307	-0.942186	0.362567	0.734919	-5.66921	0.503587
Guk1	guanylate kinase 1	MGI:95871	11	59183875	59192212	-1	ENSMUSG00000020444	-0.111112	4.69247	-1.00273	0.333534	0.718597	-5.66935	0.492403
Unc79	unc-79 homolog	MGI:2684729	12	102948859	103184065	1	ENSMUSG00000021198	0.130527	7.59782	1.01069	0.329843	0.717845	-5.66936	0.491887
Dtl	denticleless E3 ubiquitin protein ligase	MGI:1924093	1	191537356	191575544	-1	ENSMUSG00000037474	-0.512529	1.86666	-1.02797	0.321937	0.713291	-5.66948	0.488766
Hmox2	heme oxygenase 2	MGI:109373	16	4726361	4766742	1	ENSMUSG00000004070	-0.108721	5.236	-1.01725	0.326826	0.715835	-5.6695	0.49051
Rpap2	RNA polymerase II associated protein 2	MGI:2141142	5	107597373	107661838	1	ENSMUSG00000033773	0.123445	3.64177	1.02431	0.323598	0.714199	-5.6696	0.489389
Gm42651	predicted gene 42651	MGI:5662788	5	123682130	123683468	-1	ENSMUSG00000104877	0.187265	1.10823	0.999615	0.334986	0.719499	-5.66962	0.493021
Gpc2	glypican 2 (cerebroglycan)	MGI:1919201	5	138273655	138280005	-1	ENSMUSG00000029510	0.210415	1.19317	1.03593	0.318338	0.712253	-5.66973	0.488056
Poldip2	polymerase (DNA-directed), delta interacting protein 2	MGI:1915061	11	78512193	78522736	1	ENSMUSG00000001100	-0.0753497	5.42383	-1.03308	0.319624	0.713136	-5.66976	0.48866
Mrpl15	mitochondrial ribosomal protein L15	MGI:1351639	1	4773206	4785739	-1	ENSMUSG00000033845	-0.107296	4.18992	-0.986537	0.341131	0.723055	-5.67004	0.495457
Rpl12	ribosomal protein L12	MGI:98002	2	32961559	32965345	1	ENSMUSG00000038900	-0.010215	6.508	-0.164459	0.871783	0.959634	-5.67005	0.657568
Gm29237	predicted gene 29237	MGI:5579943	11	30106394	30108120	1	ENSMUSG00000101872	0.156653	0.0756931	0.953774	0.356806	0.732659	-5.6703	0.502038
Hspb1	heat shock protein 1	MGI:96240	5	135887919	135889563	1	ENSMUSG00000004951	-0.27825	1.61961	-1.02816	0.321852	0.713291	-5.67034	0.488766
Rfx3	regulatory factor X, 3 (influences HLA class II expression)	MGI:106582	19	27761721	28011166	-1	ENSMUSG00000040929	0.184334	6.57063	1.02595	0.322853	0.713999	-5.67035	0.489251
Slc30a2	solute carrier family 30 (zinc transporter), member 2	MGI:106637	4	134343181	134354484	1	ENSMUSG00000028836	-0.236911	1.46026	-1.03508	0.318722	0.712418	-5.67035	0.488168
Dbndd1	dysbindin (dystrobrevin binding protein 1) domain containing 1	MGI:1919435	8	123504718	123515463	-1	ENSMUSG00000031970	0.0797326	3.39121	0.993239	0.337898	0.720995	-5.67035	0.494045
Gm43375	predicted gene 43375	MGI:5663512	3	95940086	95942565	1	ENSMUSG00000106262	0.199887	0.488913	1.00287	0.333469	0.718597	-5.67037	0.492403
Sh3yl1	Sh3 domain YSC-like 1	MGI:1346118	12	30911668	30960162	1	ENSMUSG00000020669	-0.262618	1.97746	-1.02789	0.321972	0.713291	-5.67041	0.488766
Tmem250-ps	transmembrane protein 250, pseudogene	MGI:1924939	2	26136814	26140521	-1	ENSMUSG00000087679	0.0450538	5.79781	0.953449	0.356965	0.732659	-5.67044	0.502038
AU022252	expressed sequence AU022252	MGI:2140466	4	119203570	119232712	-1	ENSMUSG00000078584	0.0951722	5.24124	1.00926	0.330506	0.71801	-5.67045	0.492
Six4	sine oculis-related homeobox 4	MGI:106034	12	73099609	73113456	-1	ENSMUSG00000034460	-0.478351	0.457025	-1.01741	0.326752	0.715835	-5.67068	0.49051
Sdr42e1	short chain dehydrogenase/reductase family 42E, member 1	MGI:1921282	8	117661399	117673689	-1	ENSMUSG00000034308	0.183011	2.57378	0.996136	0.336613	0.720602	-5.67072	0.493776
Gm47704	predicted gene, 47704	MGI:6096820	10	31867912	31871101	1	ENSMUSG00000112866	0.249467	2.59867	1.03533	0.318609	0.712418	-5.67078	0.488168
Ddx24	DEAD (Asp-Glu-Ala-Asp) box polypeptide 24	MGI:1351337	12	103407982	103425830	-1	ENSMUSG00000041645	-0.0725206	6.98295	-0.982701	0.342948	0.724217	-5.67092	0.496253
Pclaf	PCNA clamp associated factor	MGI:1915276	9	65890237	65903266	1	ENSMUSG00000040204	-0.165324	1.43851	-0.98292	0.342844	0.724215	-5.67093	0.496252
Nfyc	nuclear transcription factor-Y gamma	MGI:107901	4	120757438	120831572	-1	ENSMUSG00000032897	0.0303961	4.49584	0.443176	0.664591	0.884179	-5.67096	0.605864
Hdac2	histone deacetylase 2	MGI:1097691	10	36974544	37001889	1	ENSMUSG00000019777	-0.065803	5.63187	-0.943165	0.362054	0.734467	-5.67101	0.503277
Gspt1	G1 to S phase transition 1	MGI:1316728	16	11219292	11254325	-1	ENSMUSG00000062203	0.0421397	6.39788	1.03399	0.319136	0.712828	-5.67103	0.488449
Alkbh5	alkB homolog 5, RNA demethylase	MGI:2144489	11	60536381	60558512	1	ENSMUSG00000042650	-0.0424483	6.36825	-0.910045	0.378609	0.743767	-5.67113	0.509649
Il10ra	interleukin 10 receptor, alpha	MGI:96538	9	45253837	45269149	-1	ENSMUSG00000032089	0.158912	2.55478	1.02109	0.325067	0.715294	-5.67115	0.490139
Trappc4	trafficking protein particle complex 4	MGI:1926211	9	44403698	44407600	-1	ENSMUSG00000032112	-0.0810132	4.33694	-0.949975	0.358735	0.733244	-5.67139	0.502439
Cdh10	cadherin 10	MGI:107436	15	18818947	19014236	1	ENSMUSG00000022321	-0.17815	5.42148	-1.02509	0.323242	0.714018	-5.67146	0.489265
Serf1	small EDRK-rich factor 1	MGI:1337114	13	100108012	100114571	1	ENSMUSG00000021643	-0.292781	0.981734	-0.945961	0.360706	0.734328	-5.67158	0.503182
Ido2	indoleamine 2,3-dioxygenase 2	MGI:2142489	8	24531892	24576333	-1	ENSMUSG00000031549	0.251884	0.437068	0.951588	0.357945	0.733026	-5.67169	0.50229
Myo16	myosin XVI	MGI:2685951	8	10153911	10634742	1	ENSMUSG00000039057	-0.168517	5.44146	-1.02832	0.321778	0.713291	-5.67171	0.488766
Actr1a	ARP1 actin-related protein 1A, centractin alpha	MGI:1858964	19	46376814	46395735	-1	ENSMUSG00000025228	-0.0389323	6.9326	-1.00245	0.333592	0.718622	-5.67184	0.492419
Atp5h	ATP synthase, H+ transporting, mitochondrial F0 complex, subunit D	MGI:1918929	11	115415689	115419962	-1	ENSMUSG00000034566	-0.0526447	6.132	-0.837078	0.416983	0.767332	-5.6719	0.525797
Smyd3	SET and MYND domain containing 3	MGI:1916976	1	178951960	179518041	-1	ENSMUSG00000055067	0.121968	5.23479	1.03374	0.319328	0.712897	-5.67192	0.488496
Crb3	crumbs family member 3	MGI:2670904	17	57059105	57065918	1	ENSMUSG00000044279	0.421014	-1.52445	1.02231	0.324509	0.714778	-5.67192	0.489786
Zzz3	zinc finger, ZZ domain containing 3	MGI:1920453	3	152395473	152462826	1	ENSMUSG00000039068	0.038847	6.58006	0.848954	0.410568	0.763678	-5.67199	0.523293
Smpd1	sphingomyelin phosphodiesterase 1, acid lysosomal	MGI:98325	7	105554360	105558389	1	ENSMUSG00000037049	-0.0696831	6.1019	-1.01755	0.326689	0.715835	-5.67207	0.49051
Gm11672	predicted gene 11672	MGI:3651419	11	106126336	106127351	-1	ENSMUSG00000085229	-0.379272	-0.914324	-1.03224	0.320002	0.713136	-5.67208	0.48866
Ddx17	DEAD (Asp-Glu-Ala-Asp) box polypeptide 17	MGI:1914290	15	79527736	79546741	-1	ENSMUSG00000055065	0.0427853	8.69751	0.990542	0.339167	0.721461	-5.6721	0.494365
Bhlhe22	basic helix-loop-helix family, member e22	MGI:1930001	3	18054174	18057517	1	ENSMUSG00000025128	-0.818358	2.22698	-1.01929	0.325889	0.715496	-5.67214	0.490278
Pam16	presequence translocase-asssociated motor 16 homolog (S. cerevisiae)	MGI:1913699	16	4616464	4624988	-1	ENSMUSG00000014301	-0.13367	3.60365	-0.921899	0.372679	0.740732	-5.67229	0.50757
Gm47477	predicted gene, 47477	MGI:6096449	10	108953357	108956488	-1	ENSMUSG00000112905	0.0734724	3.96576	1.01077	0.329734	0.717845	-5.6723	0.491887
Mtfr2	mitochondrial fission regulator 2	MGI:1919054	10	20347770	20361304	1	ENSMUSG00000019992	0.168976	-0.758421	0.809578	0.432088	0.774864	-5.67231	0.530958
Alg3	asparagine-linked glycosylation 3 (alpha-1,3-mannosyltransferase)	MGI:1098592	16	20605374	20611735	-1	ENSMUSG00000033809	-0.0735933	2.42383	-0.967556	0.35012	0.729146	-5.67277	0.499631
Gm48203	predicted gene, 48203	MGI:6097591	10	105392502	105394286	-1	ENSMUSG00000112512	0.174018	-0.604261	0.950052	0.358627	0.733244	-5.67278	0.502439
Gpr155	G protein-coupled receptor 155	MGI:1915776	2	73341506	73386572	-1	ENSMUSG00000041762	0.291137	7.08712	1.02941	0.321282	0.713291	-5.67286	0.488766
Gm18588	predicted gene, 18588	MGI:5010773	3	68902267	68902758	-1	ENSMUSG00000093402	-0.397319	-1.04672	-0.98788	0.340496	0.722475	-5.67292	0.495059
Nrd1	nardilysin, N-arginine dibasic convertase, NRD convertase 1	MGI:1201386	4	109000655	109061777	1	ENSMUSG00000053510	0.0416052	6.90443	0.972654	0.347669	0.727343	-5.67335	0.498396
Cdc42ep4	CDC42 effector protein (Rho GTPase binding) 4	MGI:1929760	11	113726850	113751881	-1	ENSMUSG00000041598	0.0781276	4.72888	1.01733	0.32679	0.715835	-5.6734	0.49051
Gm44981	predicted gene 44981	MGI:5753557	6	91711336	91713278	-1	ENSMUSG00000108574	0.254871	3.59354	1.03252	0.319878	0.713136	-5.67349	0.48866
Panct2	pluripotency-associated noncoding transcript 2	MGI:3643517	1	96871126	96907796	1	ENSMUSG00000097814	-0.203029	2.18206	-0.977809	0.345277	0.725587	-5.67362	0.497192
Gpd1l	glycerol-3-phosphate dehydrogenase 1-like	MGI:1289257	9	114899341	114933987	-1	ENSMUSG00000050627	-0.0871452	6.14343	-1.01601	0.327396	0.716101	-5.67368	0.490692
Frmd8	FERM domain containing 8	MGI:1914707	19	5849702	5875274	-1	ENSMUSG00000024816	0.178137	4.6896	1.03087	0.320621	0.713136	-5.67373	0.48866
Ube2d2a	ubiquitin-conjugating enzyme E2D 2A	MGI:1930715	18	35771559	35807172	1	ENSMUSG00000091896	-0.0535742	6.48605	-1.03022	0.32084	0.713238	-5.67384	0.48873
Rnf113a2	ring finger protein 113A2	MGI:1913631	12	84417196	84418578	1	ENSMUSG00000098134	-0.123734	2.47158	-0.974837	0.346696	0.726178	-5.67388	0.497597
Mchr1	melanin-concentrating hormone receptor 1	MGI:2180756	15	81235499	81238964	1	ENSMUSG00000050164	0.146784	4.55251	1.03112	0.320508	0.713136	-5.67388	0.48866
Mif	macrophage migration inhibitory factor (glycosylation-inhibiting factor)	MGI:96982	10	75859353	75860240	-1	ENSMUSG00000033307	-0.138836	5.35957	-0.95393	0.356801	0.732659	-5.67391	0.502038
Lhpp	phospholysine phosphohistidine inorganic pyrophosphate phosphatase	MGI:1923679	7	132610638	132706420	1	ENSMUSG00000030946	0.115585	3.10307	1.03134	0.320412	0.713136	-5.67392	0.48866
Gm15612	predicted gene 15612	MGI:3641714	6	88842854	88847274	1	ENSMUSG00000085828	0.108004	1.52686	0.947382	0.359937	0.734	-5.67396	0.502957
Ankrd44	ankyrin repeat domain 44	MGI:3045243	1	54645340	54926387	-1	ENSMUSG00000052331	0.0972732	4.01033	1.03004	0.320997	0.713291	-5.67403	0.488766
D2hgdh	D-2-hydroxyglutarate dehydrogenase	MGI:2138209	1	93824909	93852348	1	ENSMUSG00000073609	0.1276	3.5657	0.965336	0.351263	0.729528	-5.6742	0.499892
Itpr1	inositol 1,4,5-trisphosphate receptor 1	MGI:96623	6	108213096	108551109	1	ENSMUSG00000030102	0.121974	10.5185	1.03165	0.320268	0.713136	-5.67431	0.48866
Npnt	nephronectin	MGI:2148811	3	132881745	132950291	-1	ENSMUSG00000040998	-0.521784	3.03868	-1.02006	0.325537	0.715496	-5.67446	0.490278
6430548M08Rik	RIKEN cDNA 6430548M08 gene	MGI:2443793	8	120114152	120165306	1	ENSMUSG00000031824	-0.228941	7.2189	-1.01816	0.32641	0.715708	-5.67467	0.490423
Gm9930	predicted gene 9930	MGI:3642400	10	9532531	9535681	-1	ENSMUSG00000053980	0.29489	3.68439	1.0187	0.32616	0.715665	-5.67473	0.490393
Gclm	glutamate-cysteine ligase, modifier subunit	MGI:104995	3	122245557	122270732	1	ENSMUSG00000028124	-0.0897721	5.48848	-0.994411	0.337421	0.720995	-5.67479	0.494045
Mecp2	methyl CpG binding protein 2	MGI:99918	X	74026592	74135363	-1	ENSMUSG00000031393	0.0513918	7.86665	1.03124	0.320376	0.713136	-5.67481	0.48866
Gpatch11	G patch domain containing 11	MGI:1858435	17	78835567	78848308	1	ENSMUSG00000050668	-0.123248	4.33582	-0.912518	0.37742	0.743767	-5.67503	0.509649
5930412G12Rik	RIKEN cDNA 5930412G12 gene	MGI:2442398	5	128579106	128600693	-1	ENSMUSG00000072591	0.58159	0.725558	1.025	0.323285	0.714018	-5.67515	0.489265
Rbbp8	retinoblastoma binding protein 8, endonuclease	MGI:2442995	18	11633276	11743207	1	ENSMUSG00000041238	-0.240262	1.70119	-1.02541	0.3231	0.714018	-5.6752	0.489265
Eif4ebp3	eukaryotic translation initiation factor 4E binding protein 3	MGI:1270847	18	36664060	36665917	1	ENSMUSG00000090264	-0.312754	-0.112307	-0.966554	0.350675	0.729528	-5.67531	0.499892
Gm5173	predicted gene 5173	MGI:3642939	10	81727923	81728872	1	ENSMUSG00000112621	0.256506	0.0751656	1.02942	0.32128	0.713291	-5.67538	0.488766
Gm43869	predicted gene, 43869	MGI:5690261	6	45301103	45302507	1	ENSMUSG00000108008	0.14207	2.77357	1.02897	0.321481	0.713291	-5.6754	0.488766
Gm47201	predicted gene, 47201	MGI:6095999	12	103027949	103028412	-1	ENSMUSG00000113706	-0.21988	-1.17732	-0.91418	0.376509	0.743033	-5.67544	0.509146
Uhrf1bp1	UHRF1 (ICBP90) binding protein 1	MGI:3041238	17	27856441	27900041	1	ENSMUSG00000039512	0.0770015	5.07265	1.01649	0.327173	0.716011	-5.6755	0.490631
Tfe3	transcription factor E3	MGI:98511	X	7762560	7775202	1	ENSMUSG00000000134	0.0785018	5.01555	1.02513	0.323227	0.714018	-5.67559	0.489265
Phpt1	phosphohistidine phosphatase 1	MGI:1922704	2	25573430	25575224	-1	ENSMUSG00000036504	-0.132535	3.3836	-0.933471	0.366887	0.737961	-5.67559	0.505671
Rps19	ribosomal protein S19	MGI:1333780	7	24884371	24889806	1	ENSMUSG00000040952	-0.0592695	6.03102	-0.628948	0.539825	0.830463	-5.67562	0.569056
Map10	microtubule-associated protein 10	MGI:1921643	8	125669818	125673359	1	ENSMUSG00000050930	-0.143957	2.36408	-1.0263	0.322694	0.713999	-5.67565	0.489251
Gm11892	predicted gene 11892	MGI:3651298	4	24238100	24239301	1	ENSMUSG00000083154	0.317004	2.60293	1.02668	0.32252	0.713785	-5.67589	0.489105
Pik3r5	phosphoinositide-3-kinase regulatory subunit 5	MGI:2443588	11	68432121	68497849	1	ENSMUSG00000020901	0.24198	1.88417	0.989901	0.339543	0.721787	-5.67593	0.494588
Gm40841	predicted gene, 40841	MGI:5623726	13	28394453	28420066	-1	ENSMUSG00000113216	-0.100378	3.88384	-0.991669	0.33871	0.721118	-5.67608	0.49413
Gm17634	predicted gene, 17634	MGI:4937268	1	105356007	105361737	1	ENSMUSG00000097482	-0.479022	-0.910981	-1.01155	0.329449	0.717752	-5.67623	0.491824
Dlx6	distal-less homeobox 6	MGI:101927	6	6863334	6868568	1	ENSMUSG00000029754	0.171614	3.72846	0.992487	0.338325	0.720995	-5.67629	0.494045
Rgs7	regulator of G protein signaling 7	MGI:1346089	1	175059087	175492500	-1	ENSMUSG00000026527	-0.148936	5.54773	-0.99094	0.339053	0.721402	-5.67634	0.494325
Klhdc7b	kelch domain containing 7B	MGI:3648212	15	89384917	89388867	1	ENSMUSG00000091680	-0.205486	-0.316174	-0.995613	0.336825	0.720728	-5.6767	0.493862
Cep290	centrosomal protein 290	MGI:2384917	10	100487558	100574840	1	ENSMUSG00000019971	-0.107113	5.19181	-1.01951	0.32579	0.715496	-5.67677	0.490278
Lztfl1	leucine zipper transcription factor-like 1	MGI:1934860	9	123694416	123717697	-1	ENSMUSG00000025245	0.085577	5.47129	0.99651	0.336438	0.720594	-5.67677	0.493771
Vipr2	vasoactive intestinal peptide receptor 2	MGI:107166	12	116077726	116146261	1	ENSMUSG00000011171	-0.447312	-0.868077	-1.01974	0.325685	0.715496	-5.67695	0.490278
Mcm3	minichromosome maintenance complex component 3	MGI:101845	1	20802968	20820312	-1	ENSMUSG00000041859	0.396443	1.55673	1.02896	0.321485	0.713291	-5.67704	0.488766
D5Ertd579e	DNA segment, Chr 5, ERATO Doi 579, expressed	MGI:1261849	5	36600485	36696024	-1	ENSMUSG00000029190	0.0872067	7.79316	0.953048	0.357232	0.732788	-5.6772	0.502127
Ngb	neuroglobin	MGI:2151886	12	87097531	87102539	-1	ENSMUSG00000021032	-0.316799	-0.59764	-0.943076	0.362127	0.734467	-5.67721	0.503277
Nacc2	nucleus accumbens associated 2, BEN and BTB (POZ) domain containing	MGI:1915241	2	26055535	26123220	-1	ENSMUSG00000026932	-0.0788378	6.96855	-0.996433	0.336474	0.720594	-5.67721	0.493771
Fam155a	family with sequence similarity 155, member A	MGI:2142765	8	9205902	9771161	-1	ENSMUSG00000079157	-0.274407	5.57358	-1.01521	0.327761	0.716114	-5.67731	0.490701
Gmds	GDP-mannose 4, 6-dehydratase	MGI:1891112	13	31819579	32338740	-1	ENSMUSG00000038372	-0.0911443	2.74992	-1.00798	0.331021	0.718208	-5.67734	0.492136
Mynn	myoneurin	MGI:1931415	3	30602065	30619873	1	ENSMUSG00000037730	-0.111884	4.25056	-0.977227	0.345554	0.725661	-5.67736	0.497242
Tnfsf9	tumor necrosis factor (ligand) superfamily, member 9	MGI:1101058	17	57105325	57107757	1	ENSMUSG00000035678	0.219242	-0.988653	1.02444	0.323464	0.714199	-5.67758	0.489389
Gm2885	predicted gene 2885	MGI:3781063	17	6798390	6827990	-1	ENSMUSG00000097103	-0.216721	0.142383	-1.02028	0.325436	0.715496	-5.67758	0.490278
0610010F05Rik	RIKEN cDNA 0610010F05 gene	MGI:1918925	11	23564961	23633639	-1	ENSMUSG00000042208	-0.180276	5.12208	-1.0156	0.327584	0.716101	-5.67764	0.490692
Ttc8	tetratricopeptide repeat domain 8	MGI:1923510	12	98920574	98983238	1	ENSMUSG00000021013	0.13364	4.53186	1.02097	0.325122	0.71532	-5.67775	0.490157
Erich3	glutamate rich 3	MGI:1919095	3	154663859	154767790	1	ENSMUSG00000078161	0.121674	5.52677	1.00723	0.331446	0.718564	-5.67792	0.49238
Kcnq2	potassium voltage-gated channel, subfamily Q, member 2	MGI:1309503	2	181075579	181135300	-1	ENSMUSG00000016346	0.0547937	9.24885	0.966736	0.350515	0.729496	-5.67795	0.499871
Pcdhga9	protocadherin gamma subfamily A, 9	MGI:1935226	18	37736936	37841870	1	ENSMUSG00000102440	0.15957	5.47574	1.00612	0.33196	0.718564	-5.67822	0.49238
Ripor2	RHO family interacting cell polarization regulator 2	MGI:2444879	13	24582189	24733816	1	ENSMUSG00000036006	0.171165	6.46878	1.01482	0.327943	0.716218	-5.67826	0.490772
Lrrc20	leucine rich repeat containing 20	MGI:2387182	10	61475801	61582791	1	ENSMUSG00000037151	0.050235	4.41124	0.870029	0.399346	0.755496	-5.67848	0.517687
Kcp	kielin/chordin-like protein	MGI:2141640	6	29473162	29507952	-1	ENSMUSG00000059022	0.151232	0.51693	0.963978	0.351847	0.729666	-5.67854	0.499987
Gm9923	predicted pseudogene 9923	MGI:3704365	10	72309321	72311156	1	ENSMUSG00000053830	-0.390523	-1.03805	-1.02031	0.325422	0.715496	-5.67859	0.490278
Slc17a8	solute carrier family 17 (sodium-dependent inorganic phosphate cotransporter), member 8	MGI:3039629	10	89574020	89621253	-1	ENSMUSG00000019935	0.317087	3.23085	1.00541	0.332289	0.718564	-5.67868	0.49238
Ubald1	UBA-like domain containing 1	MGI:1916255	16	4874778	4880315	-1	ENSMUSG00000039568	0.0429851	6.31994	0.844338	0.413053	0.764574	-5.67869	0.523907
Ak2	adenylate kinase 2	MGI:87978	4	128991958	129011529	1	ENSMUSG00000028792	-0.0674891	3.45132	-0.872447	0.398072	0.754811	-5.67875	0.517217
Rasip1	Ras interacting protein 1	MGI:1917153	7	45627488	45639093	1	ENSMUSG00000044562	0.106634	2.60465	0.9985	0.335471	0.719847	-5.67876	0.493259
Rtf1	RTF1, Paf1/RNA polymerase II complex component	MGI:1309480	2	119675068	119735407	1	ENSMUSG00000027304	-0.102848	6.00781	-1.02632	0.322684	0.713999	-5.67913	0.489251
Cass4	Cas scaffolding protein family member 4	MGI:2444482	2	172393794	172433757	1	ENSMUSG00000074570	0.323977	0.834165	1.0106	0.329886	0.71786	-5.67922	0.491897
Camkmt	calmodulin-lysine N-methyltransferase	MGI:1920832	17	85090726	85458139	1	ENSMUSG00000071037	-0.123698	1.15351	-1.01863	0.326118	0.715665	-5.67949	0.490393
A830012C17Rik	RIKEN cDNA A830012C17 gene	MGI:2441830	4	4138321	4188703	1	ENSMUSG00000085996	0.448204	0.965473	1.01708	0.326902	0.715922	-5.67963	0.490569
Gm20939	predicted gene, 20939	MGI:5434295	17	94873986	94877497	1	ENSMUSG00000095193	-0.237473	-0.243416	-1.0014	0.334153	0.719058	-5.67978	0.492718
Iqsec2	IQ motif and Sec7 domain 2	MGI:3528396	X	152144268	152225236	1	ENSMUSG00000041115	0.05501	7.49586	0.997961	0.335684	0.720026	-5.67984	0.493381
Mapre3	microtubule-associated protein, RP/EB family, member 3	MGI:2140967	5	30814641	30866106	1	ENSMUSG00000029166	-0.12369	6.77021	-1.01673	0.327062	0.716011	-5.68001	0.490631
Birc2	baculoviral IAP repeat-containing 2	MGI:1197009	9	7818227	7837064	-1	ENSMUSG00000057367	0.0523281	5.02941	0.974935	0.346577	0.726178	-5.6802	0.497597
Napa	N-ethylmaleimide sensitive fusion protein attachment protein alpha	MGI:104563	7	16098458	16117975	1	ENSMUSG00000006024	0.0616112	6.98921	1.00282	0.333453	0.718597	-5.68029	0.492403
Rdm1	RAD52 motif 1	MGI:1913849	11	101627195	101636100	1	ENSMUSG00000010362	-0.157525	0.839159	-0.996049	0.336619	0.720602	-5.68032	0.493776
Wnt9a	wingless-type MMTV integration site family, member 9A	MGI:2446084	11	59306928	59333552	1	ENSMUSG00000000126	-0.703577	2.23975	-1.01102	0.329692	0.717845	-5.68053	0.491887
Atl3	atlastin GTPase 3	MGI:1924270	19	7494040	7538608	1	ENSMUSG00000024759	0.0682947	5.86881	0.994316	0.337466	0.720995	-5.6808	0.494045
Deptor	DEP domain containing MTOR-interacting protein	MGI:2146322	15	55112317	55259271	1	ENSMUSG00000022419	0.0552903	5.29773	0.882216	0.392951	0.752281	-5.68122	0.515484
Mfap3l	microfibrillar-associated protein 3-like	MGI:1918556	8	60632827	60676729	1	ENSMUSG00000031647	0.0690795	6.21681	1.01126	0.329582	0.717838	-5.68142	0.491882
Zfp938	zinc finger protein 938	MGI:3621440	10	82224850	82241280	-1	ENSMUSG00000062931	-0.0957033	3.67031	-1.0243	0.323606	0.714199	-5.68143	0.489389
Rwdd4a	RWD domain containing 4A	MGI:2681000	8	47533664	47552955	1	ENSMUSG00000031568	-0.0465692	4.26432	-0.832535	0.419454	0.767982	-5.68169	0.526242
Gm11400	predicted gene 11400	MGI:3705645	11	3149742	3150955	-1	ENSMUSG00000081208	0.135608	1.12985	1.00255	0.333544	0.718597	-5.68181	0.492403
Vangl1	VANGL planar cell polarity 1	MGI:2159344	3	102153583	102204693	-1	ENSMUSG00000027860	0.28173	2.15884	1.02235	0.324493	0.714778	-5.68196	0.489786
Sec14l5	SEC14-like lipid binding 5	MGI:3616084	16	5147109	5187271	1	ENSMUSG00000091712	-0.0981006	5.18017	-0.95466	0.356444	0.732659	-5.68207	0.502038
Gm42944	predicted gene 42944	MGI:5663081	3	18622162	18626141	1	ENSMUSG00000104918	-0.378696	0.172042	-0.974303	0.346952	0.726288	-5.68225	0.497672
Proser1	proline and serine rich 1	MGI:1919933	3	53463666	53481755	1	ENSMUSG00000049504	0.052677	4.75545	0.921653	0.372734	0.740732	-5.68241	0.50757
Rpl23	ribosomal protein L23	MGI:1929455	11	97777527	97782437	-1	ENSMUSG00000071415	-0.0701797	6.12772	-0.887796	0.390113	0.750089	-5.68252	0.513982
Ddit3	DNA-damage inducible transcript 3	MGI:109247	10	127290774	127296288	1	ENSMUSG00000025408	-0.131688	3.4466	-1.02322	0.324098	0.714598	-5.68264	0.489662
Snx3	sorting nexin 3	MGI:1860188	10	42502030	42535381	1	ENSMUSG00000019804	-0.0741061	6.09507	-0.969096	0.34945	0.728484	-5.68264	0.499178
Psmg3	proteasome (prosome, macropain) assembly chaperone 3	MGI:1913756	5	139823592	139826885	-1	ENSMUSG00000029551	-0.18731	2.02969	-1.01972	0.325695	0.715496	-5.68276	0.490278
Gm37711	predicted gene, 37711	MGI:5610939	4	132104830	132109363	-1	ENSMUSG00000102796	-0.116674	2.92762	-1.00816	0.331015	0.718208	-5.68278	0.492136
E230029C05Rik	RIKEN cDNA E230029C05 gene	MGI:2442580	7	89980723	90049069	1	ENSMUSG00000097585	-0.127718	2.0358	-1.0215	0.324873	0.715095	-5.68287	0.490003
Grhl3	grainyhead like transcription factor 3	MGI:2655333	4	135541888	135573630	-1	ENSMUSG00000037188	-0.525497	-1.08399	-1.02299	0.324202	0.714598	-5.68288	0.489662
Hivep3	human immunodeficiency virus type I enhancer binding protein 3	MGI:106589	4	119733784	120138045	1	ENSMUSG00000028634	-0.118895	6.68053	-1.02192	0.324689	0.715013	-5.68295	0.489947
BC029722	cDNA sequence BC029722	MGI:3584273	2	155817730	155819426	-1	ENSMUSG00000074649	-0.117498	4.51642	-1.01131	0.32956	0.717838	-5.68297	0.491882
Sec22a	SEC22 homolog A, vesicle trafficking protein	MGI:2447876	16	35311131	35363918	-1	ENSMUSG00000034473	0.0997254	3.73783	1.02194	0.324681	0.715013	-5.68298	0.489947
2020-03-07	membrane-associated ring finger (C3HC4) 7	MGI:1931053	2	60209887	60250676	1	ENSMUSG00000026977	-0.0760208	5.93011	-0.996943	0.336235	0.720414	-5.68314	0.493647
Stxbp3	syntaxin binding protein 3	MGI:107362	3	108793176	108840526	-1	ENSMUSG00000027882	-0.10291	4.12371	-1.00653	0.331769	0.718564	-5.68316	0.49238
Gm47163	predicted gene, 47163	MGI:6095939	10	79637856	79639520	1	ENSMUSG00000111977	-0.215352	3.66999	-1.006	0.332017	0.718564	-5.68317	0.49238
Urgcp	upregulator of cell proliferation	MGI:1919296	11	5713417	5762376	-1	ENSMUSG00000049680	0.0485487	6.09505	1.01929	0.325817	0.715496	-5.68326	0.490278
Eef1g	eukaryotic translation elongation factor 1 gamma	MGI:1914410	19	8967041	8978479	1	ENSMUSG00000071644	-0.0572691	6.76707	-0.806476	0.433824	0.775526	-5.68327	0.531412
Igsf11	immunoglobulin superfamily, member 11	MGI:2388477	16	38892671	39027159	1	ENSMUSG00000022790	0.225021	5.84011	1.00343	0.333208	0.718597	-5.68338	0.492403
Tspyl5	testis-specific protein, Y-encoded-like 5	MGI:2442458	15	33683875	33687884	-1	ENSMUSG00000038984	-0.0766118	5.67633	-0.99771	0.335876	0.720213	-5.68348	0.49351
Sertad4	SERTA domain containing 4	MGI:2443496	1	192844488	192855756	-1	ENSMUSG00000016262	0.153804	4.923	1.0115	0.329469	0.717752	-5.68349	0.491824
Prdm2	PR domain containing 2, with ZNF domain	MGI:107628	4	143107391	143212995	-1	ENSMUSG00000057637	-0.050129	6.37015	-0.928994	0.369051	0.738995	-5.68362	0.50638
4930589P08Rik	RIKEN cDNA 4930589P08 gene	MGI:1914998	4	151376470	151379582	1	ENSMUSG00000085593	0.239031	-0.170668	0.999059	0.335245	0.719684	-5.68365	0.493147
Dner	delta/notch-like EGF repeat containing	MGI:2152889	1	84369839	84696221	-1	ENSMUSG00000036766	-0.250356	5.99509	-1.01337	0.328607	0.717091	-5.68366	0.49137
Large2	LARGE xylosyl- and glucuronyltransferase 2	MGI:2443769	2	92365046	92374869	-1	ENSMUSG00000040434	-0.360791	0.403925	-0.939614	0.363838	0.735869	-5.68372	0.504238
Gm42822	predicted gene 42822	MGI:5662959	3	136701211	136702739	1	ENSMUSG00000106596	0.211172	4.66835	1.01618	0.327317	0.716101	-5.68393	0.490692
Gprin3	GPRIN family member 3	MGI:1924785	6	59347226	59426294	-1	ENSMUSG00000045441	0.302187	7.84003	1.00946	0.330413	0.71801	-5.68412	0.492
Dock8	dedicator of cytokinesis 8	MGI:1921396	19	24999529	25202432	1	ENSMUSG00000052085	0.133057	2.84255	0.992942	0.338111	0.720995	-5.68432	0.494045
Donson	downstream neighbor of SON	MGI:1890621	16	91676808	91688770	-1	ENSMUSG00000022960	0.168693	3.34629	1.00605	0.33199	0.718564	-5.68443	0.49238
Stk36	serine/threonine kinase 36	MGI:1920831	1	74601445	74636894	1	ENSMUSG00000033276	-0.1994	2.29735	-1.00275	0.333525	0.718597	-5.68469	0.492403
Cdkn1c	cyclin-dependent kinase inhibitor 1C (P57)	MGI:104564	7	143458339	143461050	-1	ENSMUSG00000037664	0.218655	1.47147	0.905712	0.380886	0.745589	-5.68493	0.510898
Herc1	HECT and RLD domain containing E3 ubiquitin protein ligase family member 1	MGI:2384589	9	66350450	66508775	1	ENSMUSG00000038664	0.0556838	9.07597	1.00517	0.332327	0.718564	-5.6851	0.49238
Gm43826	predicted gene 43826	MGI:5663963	3	141686553	141689164	1	ENSMUSG00000106071	0.187818	0.827953	1.02066	0.325266	0.715496	-5.68512	0.490278
Pde2a	phosphodiesterase 2A, cGMP-stimulated	MGI:2446107	7	101421691	101512827	1	ENSMUSG00000110195	0.151417	8.88224	1.00523	0.332372	0.718564	-5.68516	0.49238
Gm29670	predicted gene 29670	MGI:5580376	1	52702272	52704762	-1	ENSMUSG00000100302	0.199151	0.870925	0.964328	0.35175	0.729666	-5.68521	0.499987
Gm43485	predicted gene 43485	MGI:5663622	3	158206869	158208578	1	ENSMUSG00000104647	0.118535	4.43185	1.02042	0.325376	0.715496	-5.68524	0.490278
C130013H08Rik	RIKEN cDNA C130013H08 gene	MGI:3697343	3	110250015	110253706	1	ENSMUSG00000105509	-0.302672	0.000745524	-1.00107	0.334306	0.719058	-5.68533	0.492718
Gm15764	predicted gene 15764	MGI:3783206	16	18416682	18421997	1	ENSMUSG00000087556	0.598582	-0.83443	1.0193	0.325885	0.715496	-5.68561	0.490278
Fgf12	fibroblast growth factor 12	MGI:109183	16	28160098	28753068	-1	ENSMUSG00000022523	-0.265821	6.58199	-1.00577	0.332121	0.718564	-5.68565	0.49238
Tma7	translational machinery associated 7	MGI:1913417	9	109074568	109082587	-1	ENSMUSG00000091537	0.1058	4.62069	0.881492	0.393394	0.752382	-5.68576	0.515553
Cyfip1	cytoplasmic FMR1 interacting protein 1	MGI:1338801	7	55841745	55932602	1	ENSMUSG00000030447	0.0538282	6.28684	1.02011	0.325442	0.715496	-5.68576	0.490278
Pgm2	phosphoglucomutase 2	MGI:97565	4	99929414	99987294	1	ENSMUSG00000025791	0.0871601	5.3419	1.01011	0.330114	0.71801	-5.6858	0.492
A830073O21Rik	RIKEN cDNA A830073O21 gene	MGI:2443692	7	73737929	73741024	-1	ENSMUSG00000091890	0.223647	4.28225	1.00451	0.332708	0.718564	-5.68581	0.49238
E330013P04Rik	RIKEN cDNA E330013P04 gene	MGI:2147732	19	60144675	60162591	1	ENSMUSG00000053117	0.331456	-0.266652	0.970188	0.348925	0.72823	-5.68603	0.499003
Thg1l	tRNA-histidine guanylyltransferase 1-like (S. cerevisiae)	MGI:1913878	11	45946843	45955494	-1	ENSMUSG00000011254	0.0734409	2.46863	1.01593	0.327354	0.716101	-5.68617	0.490692
Tnfsf12	tumor necrosis factor (ligand) superfamily, member 12	MGI:1196259	11	69686250	69695849	-1	ENSMUSG00000097328	-0.209429	2.01062	-0.928284	0.369475	0.739265	-5.68626	0.506564
Gm34121	predicted gene, 34121	MGI:5593280	7	56038866	56049974	-1	ENSMUSG00000108659	0.159835	0.466839	0.990036	0.33941	0.721742	-5.6863	0.494557
Bysl	bystin-like	MGI:1858419	17	47599331	47611492	-1	ENSMUSG00000023988	-0.107829	4.14955	-1.01934	0.325866	0.715496	-5.68643	0.490278
Gm34939	predicted gene, 34939	MGI:5594098	15	99702664	99703976	-1	ENSMUSG00000116250	0.223674	0.589056	1.01927	0.325903	0.715496	-5.68651	0.490278
Gm37328	predicted gene, 37328	MGI:5610556	1	160726042	160726681	-1	ENSMUSG00000103200	-0.358167	-0.665881	-0.993414	0.337889	0.720995	-5.68653	0.494045
Ano3	anoctamin 3	MGI:3613666	2	110655201	110950923	-1	ENSMUSG00000074968	0.143375	8.40083	1.00778	0.331188	0.718367	-5.68655	0.492245
Gpr85	G protein-coupled receptor 85	MGI:1927851	6	13834458	13839942	-1	ENSMUSG00000048216	0.0472267	4.63679	0.970214	0.348841	0.72823	-5.68659	0.499003
Nme5	NME/NM23 family member 5	MGI:1922783	18	34562634	34579115	-1	ENSMUSG00000035984	-0.127226	1.6665	-0.877932	0.395219	0.753106	-5.68676	0.516049
Nedd9	neural precursor cell expressed, developmentally down-regulated gene 9	MGI:97302	13	41309581	41487362	-1	ENSMUSG00000021365	0.120668	3.48925	0.982301	0.343138	0.724217	-5.6868	0.496253
Rbak	RB-associated KRAB zinc finger	MGI:1927369	5	143172186	143180775	-1	ENSMUSG00000061898	0.0922456	3.80094	1.01848	0.326262	0.715684	-5.68727	0.490406
Slc38a3	solute carrier family 38, member 3	MGI:1923507	9	107650634	107669530	-1	ENSMUSG00000010064	0.0712562	5.60463	1.00098	0.334348	0.719058	-5.6873	0.492718
2020-09-02	septin 2	MGI:97298	1	93478993	93509733	1	ENSMUSG00000116048	0.086178	4.48948	1.00609	0.331971	0.718564	-5.68751	0.49238
Gbx1	gastrulation brain homeobox 1	MGI:95667	5	24502757	24527202	-1	ENSMUSG00000067724	0.353305	0.852909	1.01821	0.326385	0.715708	-5.68753	0.490423
B230112I24Rik	RIKEN cDNA B230112I24 gene	MGI:1925234	6	45073566	45074794	1	ENSMUSG00000107729	0.189697	2.55676	1.00886	0.330689	0.718075	-5.68755	0.492045
Ecsit	ECSIT signalling integrator	MGI:1349469	9	22072246	22085438	-1	ENSMUSG00000066839	-0.0575644	4.4271	-0.754001	0.463675	0.794283	-5.68763	0.544265
Yme1l1	YME1-like 1 (S. cerevisiae)	MGI:1351651	2	23156369	23199260	1	ENSMUSG00000026775	0.0423702	6.3211	0.919617	0.37376	0.741697	-5.68763	0.508231
C030018K13Rik	RIKEN cDNA C030018K13 gene	MGI:1924632	5	64477008	64483967	1	ENSMUSG00000105352	-0.224864	-0.159204	-1.01785	0.32655	0.715835	-5.6878	0.49051
Gm37967	predicted gene, 37967	MGI:5611195	1	86917992	86920656	1	ENSMUSG00000102571	0.176376	0.599521	1.01559	0.327588	0.716101	-5.68804	0.490692
Gm29543	predicted gene 29543	MGI:5580249	13	96133369	96134335	1	ENSMUSG00000100475	0.405331	-1.08764	1.01661	0.327117	0.716011	-5.68805	0.490631
Adck1	aarF domain containing kinase 1	MGI:1919363	12	88360554	88461724	1	ENSMUSG00000021044	-0.0619919	4.50727	-0.997747	0.335785	0.720161	-5.68816	0.493474
Ankrd37	ankyrin repeat domain 37	MGI:3603344	8	45996902	46005707	-1	ENSMUSG00000050914	0.220375	1.5734	1.01742	0.32675	0.715835	-5.68819	0.49051
Cd276	CD276 antigen	MGI:2183926	9	58524298	58555437	-1	ENSMUSG00000035914	0.106842	3.52495	1.00724	0.33144	0.718564	-5.6882	0.49238
Gm43999	predicted gene, 43999	MGI:5690391	6	88742727	88745615	1	ENSMUSG00000107835	0.154268	2.23134	1.01643	0.3272	0.716011	-5.68822	0.490631
Fcho1	FCH domain only 1	MGI:1921265	8	71708387	71725716	-1	ENSMUSG00000070000	0.0721371	6.50378	1.01729	0.326808	0.715835	-5.68825	0.49051
Tmem60	transmembrane protein 60	MGI:2673965	5	20882191	20886870	1	ENSMUSG00000045435	-0.063049	3.43503	-0.867703	0.400574	0.756385	-5.68828	0.518295
Peli1	pellino 1	MGI:1914495	11	21091291	21150323	1	ENSMUSG00000020134	0.17951	5.25572	1.01086	0.329767	0.717845	-5.68833	0.491887
Rangap1	RAN GTPase activating protein 1	MGI:103071	15	81704248	81745530	-1	ENSMUSG00000022391	-0.186306	6.8138	-1.00668	0.331697	0.718564	-5.68842	0.49238
Dyx1c1	dyslexia susceptibility 1 candidate 1	MGI:1914935	9	72958785	72973064	1	ENSMUSG00000092192	-0.203016	0.00518047	-1.01687	0.327	0.715977	-5.68866	0.490607
Gm15265	predicted gene 15265	MGI:3705193	3	94998800	95004869	-1	ENSMUSG00000086288	0.167996	0.298223	1.00382	0.332966	0.718586	-5.68877	0.492395
Hist2h4	histone cluster 2, H4	MGI:2140113	3	96261682	96263311	-1	ENSMUSG00000091405	0.147448	3.60266	0.936756	0.365254	0.736898	-5.68885	0.504943
R3hdm4	R3H domain containing 4	MGI:1924814	10	79910052	79921208	-1	ENSMUSG00000035781	0.0535694	7.3656	0.997384	0.335954	0.720287	-5.68918	0.493561
Wdr17	WD repeat domain 17	MGI:1924662	8	54629055	54887184	-1	ENSMUSG00000039375	0.147692	5.69515	1.00468	0.332627	0.718564	-5.6893	0.49238
Tnfrsf10b	tumor necrosis factor receptor superfamily, member 10b	MGI:1341090	14	69767472	69784411	1	ENSMUSG00000022074	0.106937	-0.24298	0.553819	0.588673	0.851537	-5.68931	0.583497
Grm1	glutamate receptor, metabotropic 1	MGI:1351338	10	10686059	11082356	-1	ENSMUSG00000019828	0.164757	6.79992	1.00018	0.33472	0.719225	-5.68935	0.492832
Gm45481	predicted gene 45481	MGI:5791317	8	46833036	46833912	-1	ENSMUSG00000110414	0.228622	-0.572309	0.968852	0.349568	0.728484	-5.68938	0.499178
Cfap65	cilia and flagella associated protein 65	MGI:2444274	1	74902071	74935599	-1	ENSMUSG00000047021	0.20535	2.97842	1.0155	0.327627	0.716101	-5.68945	0.490692
Hs3st5	heparan sulfate (glucosamine) 3-O-sulfotransferase 5	MGI:2441996	10	36506814	36834397	1	ENSMUSG00000044499	0.138456	3.94474	1.00489	0.33253	0.718564	-5.68946	0.49238
Il13ra1	interleukin 13 receptor, alpha 1	MGI:105052	X	36112110	36171259	1	ENSMUSG00000017057	0.201207	2.24401	1.01082	0.329785	0.717845	-5.68949	0.491887
Gm26530	predicted gene, 26530	MGI:5477024	3	116488966	116493358	1	ENSMUSG00000097737	-0.121959	1.98742	-0.965331	0.351235	0.729528	-5.68957	0.499892
Itpripl2	inositol 1,4,5-triphosphate receptor interacting protein-like 2	MGI:2442416	7	118485111	118491975	-1	ENSMUSG00000095115	0.118096	3.08423	0.932716	0.367263	0.737961	-5.68961	0.505671
Rasl11b	RAS-like, family 11, member B	MGI:1916189	5	74195286	74199481	1	ENSMUSG00000049907	-0.346148	4.65053	-1.00201	0.333869	0.71898	-5.68967	0.492665
Slc16a14	solute carrier family 16 (monocarboxylic acid transporters), member 14	MGI:1919031	1	84905898	84935134	-1	ENSMUSG00000026220	-0.278512	2.4512	-0.943246	0.362044	0.734467	-5.68977	0.503277
Rpl8	ribosomal protein L8	MGI:1350927	15	76904078	76906314	1	ENSMUSG00000003970	-0.0391463	6.90058	-0.647495	0.528066	0.823368	-5.68991	0.564195
Fkbp11	FK506 binding protein 11	MGI:1913370	15	98724366	98728198	-1	ENSMUSG00000003355	-0.537811	-1.59547	-0.927559	0.369838	0.739335	-5.68995	0.506612
Atl1	atlastin GTPase 1	MGI:1921241	12	69892614	69966417	1	ENSMUSG00000021066	-0.163764	6.49785	-1.01563	0.327569	0.716101	-5.69004	0.490692
Gm43502	predicted gene 43502	MGI:5663639	5	27218185	27220780	1	ENSMUSG00000106537	0.229997	3.15042	0.998855	0.335341	0.719684	-5.69006	0.493147
Mzt1	mitotic spindle organizing protein 1	MGI:1924039	14	99034544	99046134	-1	ENSMUSG00000033186	0.0980973	5.52376	1.01316	0.328707	0.717216	-5.69019	0.491456
Rtl8b	retrotransposon Gag like 8B	MGI:3576504	X	53669177	53670408	-1	ENSMUSG00000067924	-0.0763154	6.17746	-0.9854	0.341669	0.723526	-5.69024	0.49578
Rnft2	ring finger protein, transmembrane 2	MGI:2442859	5	118190736	118245116	-1	ENSMUSG00000032850	0.0763788	6.27486	1.01211	0.329188	0.717669	-5.69024	0.491767
Gm44639	predicted gene 44639	MGI:5753215	7	79277767	79280775	1	ENSMUSG00000108521	0.142711	3.19519	0.971487	0.348301	0.727863	-5.69024	0.498751
Psip1	PC4 and SFRS1 interacting protein 1	MGI:2142116	4	83455680	83486459	-1	ENSMUSG00000028484	-0.0579364	7.16474	-0.941134	0.363025	0.735141	-5.69027	0.503739
Gm43072	predicted gene 43072	MGI:5663209	3	129538141	129539811	1	ENSMUSG00000106092	0.139407	1.63933	1.00789	0.33114	0.718342	-5.69028	0.492228
Lrrn3	leucine rich repeat protein 3, neuronal	MGI:106036	12	41451668	41486431	-1	ENSMUSG00000036295	-0.119442	5.37919	-1.0125	0.32901	0.717635	-5.6903	0.491743
Oxnad1	oxidoreductase NAD-binding domain containing 1	MGI:1916953	14	32085374	32103202	1	ENSMUSG00000021906	0.332513	3.49057	1.01529	0.327724	0.716114	-5.69037	0.490701
Uri1	URI1, prefoldin-like chaperone	MGI:1342294	7	37959992	38023551	-1	ENSMUSG00000030421	0.0851362	5.28035	0.914298	0.376517	0.743033	-5.6906	0.509146
Gm37531	predicted gene, 37531	MGI:5610759	1	59929688	59935102	1	ENSMUSG00000103696	0.115572	2.70654	0.986687	0.34106	0.723055	-5.69077	0.495457
Gm37262	predicted gene, 37262	MGI:5610490	1	80326177	80327994	-1	ENSMUSG00000103525	0.208822	0.70449	1.01163	0.329408	0.717752	-5.69084	0.491824
Srpk2	serine/arginine-rich protein specific kinase 2	MGI:1201408	5	23503264	23684617	-1	ENSMUSG00000062604	-0.0710195	7.75683	-1.00956	0.330364	0.71801	-5.69116	0.492
Gm43274	predicted gene 43274	MGI:5663411	5	118644373	118649372	1	ENSMUSG00000107116	0.138873	3.30566	1.01199	0.329246	0.717669	-5.69152	0.491767
Spry4	sprouty RTK signaling antagonist 4	MGI:1345144	18	38586268	38601268	-1	ENSMUSG00000024427	-0.234571	3.44346	-1.00099	0.334345	0.719058	-5.69162	0.492718
Txlng	taxilin gamma	MGI:3590652	X	162778919	162829454	-1	ENSMUSG00000038344	0.0559188	4.94941	0.999764	0.334842	0.719406	-5.69181	0.492957
Ssx2ip	synovial sarcoma, X 2 interacting protein	MGI:2139150	3	146404642	146440144	1	ENSMUSG00000036825	-0.185243	5.66032	-1.00901	0.330622	0.718075	-5.69182	0.492045
Gm30382	predicted gene, 30382	MGI:5589541	3	149284418	149445301	-1	ENSMUSG00000106515	-0.148377	2.13888	-0.97688	0.34572	0.725736	-5.69195	0.497294
Gm36944	predicted gene, 36944	MGI:5610172	1	110964679	110967437	-1	ENSMUSG00000102160	0.276798	1.31359	0.994282	0.337482	0.720995	-5.69212	0.494045
Akirin2	akirin 2	MGI:1889364	4	34550937	34566908	1	ENSMUSG00000028291	-0.0677339	4.82598	-1.01327	0.328613	0.717091	-5.69223	0.49137
Col4a3bp	collagen, type IV, alpha 3 (Goodpasture antigen) binding protein	MGI:1915268	13	96542618	96640167	1	ENSMUSG00000021669	0.0416287	6.54008	1.00971	0.33022	0.71801	-5.69224	0.492
Smug1	single-strand selective monofunctional uracil DNA glycosylase	MGI:1918976	15	103153290	103167092	-1	ENSMUSG00000036061	-0.104481	4.39201	-0.997121	0.336151	0.720382	-5.69226	0.493625
Dtx3l	deltex 3-like, E3 ubiquitin ligase	MGI:2656973	16	35926511	35939151	-1	ENSMUSG00000049502	-0.228802	2.32116	-1.0121	0.329192	0.717669	-5.69234	0.491767
Mrm1	mitochondrial rRNA methyltransferase 1	MGI:2443470	11	84813061	84819515	-1	ENSMUSG00000018405	0.177767	2.72761	0.993852	0.337684	0.720995	-5.69246	0.494045
Gm47766	predicted gene, 47766	MGI:6096919	12	80259443	80260557	1	ENSMUSG00000112336	-0.679254	-0.0163219	-0.988758	0.340082	0.722303	-5.69249	0.494942
Lactb	lactamase, beta	MGI:1933395	9	66955388	66975484	-1	ENSMUSG00000032370	-0.104321	3.49405	-1.00448	0.332719	0.718564	-5.6925	0.49238
Daxx	Fas death domain-associated protein	MGI:1197015	17	33909414	33915589	1	ENSMUSG00000002307	0.0963331	3.78729	1.00687	0.331613	0.718564	-5.69261	0.49238
Pdcd10	programmed cell death 10	MGI:1928396	3	75516490	75556856	-1	ENSMUSG00000027835	0.102732	4.34553	1.01291	0.328822	0.717386	-5.69262	0.491573
Ddx42	DEAD (Asp-Glu-Ala-Asp) box polypeptide 42	MGI:1919297	11	106216926	106249139	1	ENSMUSG00000020705	-0.059288	6.27791	-0.949381	0.358971	0.733342	-5.69268	0.502506
Itch	itchy, E3 ubiquitin protein ligase	MGI:1202301	2	155133509	155226855	1	ENSMUSG00000027598	-0.0613957	6.26645	-1.00267	0.333523	0.718597	-5.69316	0.492403
Zc3h4	zinc finger CCCH-type containing 4	MGI:2682314	7	16400910	16437696	1	ENSMUSG00000059273	-0.0545852	6.24185	-0.802559	0.435999	0.776485	-5.69337	0.532069
Tinf2	Terf1 (TRF1)-interacting nuclear factor 2	MGI:107246	14	55674689	55681820	-1	ENSMUSG00000007589	-0.0636278	3.50825	-0.897797	0.384876	0.74774	-5.69346	0.512372
Galnt14	polypeptide N-acetylgalactosaminyltransferase 14	MGI:1918935	17	73493228	73710453	-1	ENSMUSG00000024064	-0.076904	4.43269	-0.987953	0.340455	0.722475	-5.69366	0.495059
Procr	protein C receptor, endothelial	MGI:104596	2	155751117	155755471	1	ENSMUSG00000027611	-0.497923	-1.82394	-0.948945	0.35924	0.733466	-5.69366	0.502591
Thsd7a	thrombospondin, type I, domain containing 7A	MGI:2685683	6	12311610	12749410	-1	ENSMUSG00000032625	0.296625	7.88578	1.01174	0.329359	0.717752	-5.69372	0.491824
Fam193b	family with sequence similarity 193, member B	MGI:2385851	13	55539316	55571120	-1	ENSMUSG00000021495	-0.0776785	6.4009	-0.963985	0.351916	0.729669	-5.69382	0.499989
Gng5	guanine nucleotide binding protein (G protein), gamma 5	MGI:109164	3	146499807	146505572	1	ENSMUSG00000068523	-0.170156	3.5078	-0.970056	0.348989	0.728284	-5.69405	0.49904
Pou3f3	POU domain, class 3, transcription factor 3	MGI:102564	1	42695768	42703176	1	ENSMUSG00000045515	0.0995608	7.15047	1.00503	0.332465	0.718564	-5.69418	0.49238
Gsta3	glutathione S-transferase, alpha 3	MGI:95856	1	21240589	21265661	1	ENSMUSG00000025934	-0.107894	0.941925	-0.878601	0.394841	0.752956	-5.69421	0.515946
Cebpd	CCAAT/enhancer binding protein (C/EBP), delta	MGI:103573	16	15887286	15891031	1	ENSMUSG00000071637	0.184539	1.03751	1.00879	0.330722	0.718075	-5.69426	0.492045
Cdc42bpb	CDC42 binding protein kinase beta	MGI:2136459	12	111292976	111377718	-1	ENSMUSG00000021279	0.0706012	7.41926	0.995918	0.336715	0.720695	-5.6943	0.49384
H3f3b	H3 histone, family 3B	MGI:1101768	11	116021912	116027962	-1	ENSMUSG00000016559	0.0906621	6.71091	0.974491	0.346862	0.726178	-5.69453	0.497597
Gm48914	predicted gene, 48914	MGI:6118221	14	32303662	32317985	-1	ENSMUSG00000115691	-0.21785	0.163307	-0.994755	0.33726	0.720995	-5.69494	0.494045
Pcbp4	poly(rC) binding protein 4	MGI:1890471	9	106453291	106464012	1	ENSMUSG00000023495	-0.090883	6.06328	-1.00553	0.332235	0.718564	-5.69498	0.49238
Gm47026	predicted gene, 47026	MGI:6095717	10	119654064	119656395	1	ENSMUSG00000112106	0.106934	2.88254	0.937169	0.365049	0.73679	-5.69505	0.504869
Lmf2	lipase maturation factor 2	MGI:2146015	15	89351004	89355659	-1	ENSMUSG00000022614	0.186116	3.57896	1.01012	0.330107	0.71801	-5.69508	0.492
C130026L21Rik	RIKEN cDNA C130026L21 gene	MGI:3041189	5	111581422	111604932	1	ENSMUSG00000052848	0.156807	1.87424	1.00831	0.330944	0.718208	-5.6951	0.492136
Phykpl	5-phosphohydroxy-L-lysine phospholyase	MGI:1920197	11	51584757	51604489	1	ENSMUSG00000020359	0.109913	4.13316	1.00905	0.3306	0.718075	-5.69516	0.492045
Nme2	NME/NM23 nucleoside diphosphate kinase 2	MGI:97356	11	93949814	93956259	-1	ENSMUSG00000020857	-0.0960352	4.55838	-0.894085	0.386857	0.748407	-5.69521	0.512829
Pcolce	procollagen C-endopeptidase enhancer protein	MGI:105099	5	137605103	137613784	-1	ENSMUSG00000029718	-0.15294	1.84099	-0.940475	0.363412	0.735537	-5.69527	0.50401
Pip5k1b	phosphatidylinositol-4-phosphate 5-kinase, type 1 beta	MGI:107930	19	24294794	24555872	-1	ENSMUSG00000024867	-0.329533	2.69034	-0.995371	0.336971	0.720961	-5.6953	0.494022
Fam83g	family with sequence similarity 83, member G	MGI:1916890	11	61684091	61709951	1	ENSMUSG00000042377	0.22471	-0.749261	0.993414	0.337866	0.720995	-5.69542	0.494045
Tuba1b	tubulin, alpha 1B	MGI:107804	15	98931425	98934565	-1	ENSMUSG00000023004	-0.238285	7.68851	-1.00997	0.330178	0.71801	-5.69552	0.492
Krt12	keratin 12	MGI:96687	11	99415666	99422259	-1	ENSMUSG00000020912	-0.407425	1.77621	-0.993706	0.337752	0.720995	-5.69599	0.494045
Hrh1	histamine receptor H1	MGI:107619	6	114397936	114483296	1	ENSMUSG00000053004	-0.356296	2.5944	-1.00378	0.333047	0.718586	-5.69606	0.492395
Pdpr	pyruvate dehydrogenase phosphatase regulatory subunit	MGI:2442188	8	111094630	111137074	1	ENSMUSG00000033624	0.0819659	5.41611	0.972686	0.347726	0.727343	-5.69615	0.498396
Gm32592	predicted gene, 32592	MGI:5591751	6	98121796	98248611	1	ENSMUSG00000107902	0.404203	0.630514	1.00925	0.330508	0.71801	-5.69621	0.492
Tarbp1	TAR RNA binding protein 1	MGI:4936930	8	126425329	126475065	-1	ENSMUSG00000090290	0.109824	3.69293	0.972564	0.347785	0.727343	-5.69622	0.498396
Hspe1	heat shock protein 1 (chaperonin 10)	MGI:104680	1	55088132	55091307	1	ENSMUSG00000073676	-0.106866	4.53636	-0.902463	0.382548	0.746368	-5.69623	0.511432
Zfp133-ps	zinc finger protein 133, pseudogene	MGI:2176612	2	144459280	144500267	1	ENSMUSG00000083674	0.121131	1.43617	0.992147	0.338411	0.720995	-5.69647	0.494045
Fam45a	family with sequence similarity 45, member A	MGI:1915144	19	60811585	60836227	1	ENSMUSG00000024993	0.0926118	4.52573	0.997054	0.336183	0.720382	-5.6966	0.493625
Tmem159	transmembrane protein 159	MGI:1925752	7	120102353	120120992	1	ENSMUSG00000030917	-0.144029	1.86874	-0.984139	0.342266	0.723781	-5.69676	0.495955
Gm10634	predicted gene 10634	MGI:3641833	9	88719629	88806264	1	ENSMUSG00000074149	0.304195	-0.803995	0.951506	0.357985	0.733026	-5.69683	0.50229
Srgap1	SLIT-ROBO Rho GTPase activating protein 1	MGI:2152936	10	121780991	122047315	-1	ENSMUSG00000020121	0.324535	6.52673	0.99838	0.335563	0.719847	-5.69686	0.493259
Sipa1	signal-induced proliferation associated gene 1	MGI:107576	19	5651185	5663707	-1	ENSMUSG00000056917	0.104787	3.48792	0.995005	0.337143	0.720995	-5.6969	0.494045
Acap2	ArfGAP with coiled-coil, ankyrin repeat and PH domains 2	MGI:1925868	16	31092412	31201245	-1	ENSMUSG00000049076	0.0819177	7.11082	1.0081	0.331041	0.718208	-5.6969	0.492136
Gm13889	predicted gene 13889	MGI:3652053	2	93955810	93957201	-1	ENSMUSG00000087006	0.162934	3.71048	0.965216	0.351321	0.729528	-5.69709	0.499892
Timm13	translocase of inner mitochondrial membrane 13	MGI:1353432	10	80899450	80900969	-1	ENSMUSG00000020219	-0.13909	4.31201	-0.930357	0.368439	0.738853	-5.69726	0.506283
Ddias	DNA damage-induced apoptosis suppressor	MGI:1921291	7	92857525	92874247	-1	ENSMUSG00000030641	0.376902	0.114509	1.00704	0.331531	0.718564	-5.69762	0.49238
Mppe1	metallophosphoesterase 1	MGI:2661311	18	67225530	67245830	-1	ENSMUSG00000062526	0.10257	2.87554	0.998929	0.335293	0.719684	-5.69765	0.493147
Kif18a	kinesin family member 18A	MGI:2446977	2	109280738	109341747	1	ENSMUSG00000027115	-0.169416	0.60637	-0.990586	0.339204	0.721461	-5.69769	0.494365
Tcerg1	transcription elongation regulator 1 (CA150)	MGI:1926421	18	42511510	42575551	1	ENSMUSG00000024498	0.0433281	5.82974	0.880835	0.393672	0.752382	-5.69776	0.515553
Dnajc21	DnaJ heat shock protein family (Hsp40) member C21	MGI:1925371	15	10446756	10470516	-1	ENSMUSG00000044224	-0.39116	3.61294	-1.00086	0.334407	0.719058	-5.69795	0.492718
Vamp5	vesicle-associated membrane protein 5	MGI:1858622	6	72368794	72380468	-1	ENSMUSG00000073002	-0.425862	0.229589	-0.999514	0.335033	0.719499	-5.69825	0.493021
Tmem121b	transmembrane protein 121B	MGI:2136977	6	120488939	120493807	-1	ENSMUSG00000094626	-0.0529807	6.15959	-0.913908	0.376647	0.743033	-5.69827	0.509146
AI197445	expressed sequence AI197445	MGI:2145191	13	107469822	107482718	1	ENSMUSG00000114780	-0.410749	3.17966	-0.982576	0.343008	0.724217	-5.69831	0.496253
Aspg	asparaginase	MGI:2144822	12	112106679	112127559	1	ENSMUSG00000037686	0.261608	0.239223	0.899011	0.384319	0.747478	-5.69837	0.512192
1700123O20Rik	RIKEN cDNA 1700123O20 gene	MGI:1920893	14	54686216	54690741	1	ENSMUSG00000040822	-0.156553	2.66807	-1.00699	0.331555	0.718564	-5.69839	0.49238
Ercc6l2	excision repair cross-complementing rodent repair deficiency, complementation group 6 like 2	MGI:1923501	13	63815240	63900302	1	ENSMUSG00000021470	0.0918449	4.98511	1.00696	0.33157	0.718564	-5.69842	0.49238
Noc4l	NOC4 like	MGI:2140843	5	110648418	110653417	-1	ENSMUSG00000033294	-0.104762	3.1728	-0.91935	0.373963	0.741873	-5.69844	0.508352
Gata2	GATA binding protein 2	MGI:95662	6	88193891	88207032	1	ENSMUSG00000015053	-0.152806	2.09329	-0.937044	0.365111	0.736839	-5.69844	0.504902
Syn3	synapsin III	MGI:1351334	10	86055125	86498896	-1	ENSMUSG00000059602	0.103712	5.25156	0.992001	0.338554	0.720995	-5.69856	0.494045
Sorbs2os	sorbin and SH3 domain containing 2, opposite strand	MGI:2443013	8	45723325	45819297	-1	ENSMUSG00000085440	0.115723	3.62917	1.00633	0.331861	0.718564	-5.69861	0.49238
Cpeb4	cytoplasmic polyadenylation element binding protein 4	MGI:1914829	11	31872211	31935634	1	ENSMUSG00000020300	0.0777873	7.34378	0.988787	0.340068	0.722303	-5.69869	0.494942
Gm43322	predicted gene 43322	MGI:5663459	3	126974256	126975867	-1	ENSMUSG00000105939	0.157147	3.07668	1.006	0.332016	0.718564	-5.69892	0.49238
F730043M19Rik	RIKEN cDNA F730043M19 gene	MGI:2443237	12	33111711	33147597	-1	ENSMUSG00000052125	0.235427	2.66295	0.921961	0.372648	0.740732	-5.69892	0.50757
Cth	cystathionase (cystathionine gamma-lyase)	MGI:1339968	3	157894248	157925077	-1	ENSMUSG00000028179	0.177623	0.678782	1.00345	0.3332	0.718597	-5.69894	0.492403
Snrpd2	small nuclear ribonucleoprotein D2	MGI:98345	7	19149722	19153542	1	ENSMUSG00000040824	-0.069607	4.20839	-0.776392	0.450797	0.784918	-5.69898	0.537847
Tcta	T cell leukemia translocation altered gene	MGI:1918829	9	108302958	108306160	-1	ENSMUSG00000039461	-0.0680816	3.69457	-0.821384	0.42556	0.771799	-5.69908	0.528858
Cdh19	cadherin 19, type 2	MGI:3588198	1	110888326	110977584	-1	ENSMUSG00000047216	-0.119384	3.62829	-0.989597	0.339686	0.721856	-5.69915	0.494635
Zfyve26	zinc finger, FYVE domain containing 26	MGI:1924767	12	79232346	79296304	-1	ENSMUSG00000066440	-0.0875411	5.50069	-0.994168	0.337535	0.720995	-5.69923	0.494045
Ube2n	ubiquitin-conjugating enzyme E2N	MGI:1934835	10	95515145	95545657	1	ENSMUSG00000074781	-0.0952293	6.64682	-1.00596	0.332032	0.718564	-5.6993	0.49238
Otulin	OTU deubiquitinase with linear linkage specificity	MGI:3577015	15	27542635	27630693	-1	ENSMUSG00000046034	-0.0997926	2.93724	-0.878204	0.3951	0.753067	-5.69955	0.516022
Cenpa	centromere protein A	MGI:88375	5	30666777	30674830	1	ENSMUSG00000029177	-0.255485	0.842496	-0.989969	0.33951	0.721787	-5.70002	0.494588
P3h3	prolyl 3-hydroxylase 3	MGI:1315208	6	124841089	124857752	-1	ENSMUSG00000023191	0.139521	3.84052	1.00492	0.332517	0.718564	-5.70005	0.49238
D17Wsu92e	DNA segment, Chr 17, Wayne State University 92, expressed	MGI:106281	17	27751235	27820648	-1	ENSMUSG00000056692	-0.0692724	7.55588	-0.992286	0.33842	0.720995	-5.70024	0.494045
Gm37140	predicted gene, 37140	MGI:5610368	1	97878382	97880065	-1	ENSMUSG00000104140	0.177754	2.50179	1.00504	0.332462	0.718564	-5.70027	0.49238
Tns2	tensin 2	MGI:2387586	15	102100413	102116401	1	ENSMUSG00000037003	0.156081	4.67437	0.985735	0.341511	0.723367	-5.70047	0.495671
Kdm2b	lysine (K)-specific demethylase 2B	MGI:1354737	5	122870665	122989823	-1	ENSMUSG00000029475	-0.0683868	4.8139	-0.979485	0.344443	0.725071	-5.70058	0.496839
Kcnmb4	potassium large conductance calcium-activated channel, subfamily M, beta member 4	MGI:1913272	10	116417861	116473878	-1	ENSMUSG00000054934	-0.227419	4.37504	-0.989754	0.339612	0.721856	-5.70104	0.494635
Ankmy1	ankyrin repeat and MYND domain containing 1	MGI:3045261	1	92859803	92902906	-1	ENSMUSG00000034212	-0.242303	0.0810461	-0.959489	0.354094	0.731106	-5.70104	0.500974
Mrpl50	mitochondrial ribosomal protein L50	MGI:107329	4	49512596	49521093	-1	ENSMUSG00000044018	-0.106832	4.30947	-1.00409	0.332901	0.718564	-5.70108	0.49238
Rbck1	RanBP-type and C3HC4-type zinc finger containing 1	MGI:1344372	2	152316334	152332653	-1	ENSMUSG00000027466	0.122609	6.31937	1.00277	0.333517	0.718597	-5.70109	0.492403
Nop9	NOP9 nucleolar protein	MGI:1915092	14	55745693	55755500	1	ENSMUSG00000019297	0.0664169	3.14662	0.876323	0.396035	0.753221	-5.70112	0.516128
Slc35e4	solute carrier family 35, member E4	MGI:2144150	11	3907021	3914664	-1	ENSMUSG00000048807	0.069699	4.02792	0.956456	0.355498	0.731914	-5.70119	0.501528
Gm44863	predicted gene 44863	MGI:5753439	7	6753043	6754464	1	ENSMUSG00000109416	0.255653	1.2019	1.00245	0.333665	0.718699	-5.70124	0.492472
Cd300a	CD300A molecule	MGI:2443411	11	114890041	114904654	1	ENSMUSG00000034652	0.20094	-0.334458	0.888408	0.389772	0.749855	-5.70128	0.513821
Klhdc3	kelch domain containing 3	MGI:2651568	17	46674550	46680914	-1	ENSMUSG00000063576	-0.166921	6.41862	-0.991467	0.338805	0.72117	-5.70134	0.494165
Zfp383	zinc finger protein 383	MGI:1920979	7	29908223	29916813	1	ENSMUSG00000099689	-0.117812	3.34748	-1.00375	0.333059	0.718586	-5.7015	0.492395
Sema4a	sema domain, immunoglobulin domain (Ig), transmembrane domain (TM) and short cytoplasmic domain, (semaphorin) 4A	MGI:107560	3	88435959	88461182	-1	ENSMUSG00000028064	-0.21795	4.68286	-0.992015	0.338547	0.720995	-5.70161	0.494045
Gm18706	predicted gene, 18706	MGI:5010891	7	46091896	46092961	-1	ENSMUSG00000109882	-0.205608	-0.322779	-0.900406	0.383585	0.746961	-5.70168	0.511838
Zfp367	zinc finger protein 367	MGI:2442266	13	64133018	64153202	-1	ENSMUSG00000044934	-0.415341	3.49606	-1.00137	0.334166	0.719058	-5.70171	0.492718
C130060K24Rik	RIKEN cDNA C130060K24 gene	MGI:2441881	6	65381105	65458150	1	ENSMUSG00000029917	0.443674	0.915155	1.00281	0.333495	0.718597	-5.70192	0.492403
Ubiad1	UbiA prenyltransferase domain containing 1	MGI:1918957	4	148434495	148444771	-1	ENSMUSG00000047719	0.0628188	3.1474	0.898189	0.384675	0.747667	-5.70196	0.512322
Timm29	translocase of inner mitochondrial membrane 29	MGI:1917023	9	21592722	21595970	1	ENSMUSG00000048429	-0.0589218	5.5445	-0.952092	0.357628	0.733026	-5.70205	0.50229
Gm4939	predicted gene 4939	MGI:3646780	14	18543808	18545132	-1	ENSMUSG00000114529	0.251109	-0.239172	0.963023	0.352381	0.730202	-5.7021	0.500355
Gm30698	predicted gene, 30698	MGI:5589857	10	29362148	29365345	1	ENSMUSG00000111090	0.329856	-1.11534	0.981344	0.343593	0.724338	-5.70219	0.496336
Grem1	gremlin 1, DAN family BMP antagonist	MGI:1344337	2	113746164	113758646	-1	ENSMUSG00000074934	-0.137204	0.659608	-0.927463	0.369817	0.739335	-5.70229	0.506612
Bbs10	Bardet-Biedl syndrome 10 (human)	MGI:1919019	10	111298679	111301727	1	ENSMUSG00000035759	-0.114212	2.50667	-1.00111	0.334291	0.719058	-5.70255	0.492718
Fam84b	family with sequence similarity 84, member B	MGI:3026924	15	60818994	60853778	-1	ENSMUSG00000072568	0.238765	4.45099	1.00106	0.334313	0.719058	-5.70266	0.492718
Pim2	proviral integration site 2	MGI:97587	X	7878262	7883432	1	ENSMUSG00000031155	0.0782659	4.36444	0.953722	0.356902	0.732659	-5.70268	0.502038
Gm8855	predicted gene 8855	MGI:3644160	X	87672992	87673869	-1	ENSMUSG00000084029	0.150039	1.74096	1.00034	0.334649	0.71916	-5.70285	0.492788
Mprip	myosin phosphatase Rho interacting protein	MGI:1349438	11	59661305	59780860	1	ENSMUSG00000005417	0.0738975	8.9653	0.987125	0.340853	0.722916	-5.70294	0.495362
Pfn4	profilin family, member 4	MGI:1920121	12	4769022	4778813	1	ENSMUSG00000020639	0.177847	2.88471	0.997111	0.336156	0.720382	-5.70305	0.493625
Cmss1	cms small ribosomal subunit 1	MGI:1913747	16	57302000	57606864	-1	ENSMUSG00000022748	-0.109378	1.92145	-0.918066	0.374543	0.742344	-5.70307	0.508674
Gm6658	predicted gene 6658	MGI:3645470	8	90906532	90908416	-1	ENSMUSG00000074171	-0.18158	0.795969	-0.895982	0.385878	0.747971	-5.70308	0.51253
Gm45110	predicted gene 45110	MGI:5753686	7	127455469	127456870	1	ENSMUSG00000108465	0.231967	2.18074	1.00208	0.333839	0.71898	-5.70311	0.492665
Ypel2	yippee like 2	MGI:1925114	11	86936425	86993707	-1	ENSMUSG00000018427	0.17619	6.89553	0.986259	0.341262	0.723055	-5.70312	0.495457
6720464F23Rik	RIKEN cDNA 6720464F23 gene	MGI:2444677	1	160608955	160612450	-1	ENSMUSG00000103432	0.0839191	2.6275	0.975576	0.34627	0.726156	-5.70325	0.497582
Polr2f	polymerase (RNA) II (DNA directed) polypeptide F	MGI:1349393	15	79141009	79151774	1	ENSMUSG00000033020	-0.0997379	3.4601	-0.869177	0.39986	0.755709	-5.70331	0.517833
Gm15503	predicted gene 15503	MGI:3782950	7	128408968	128412341	-1	ENSMUSG00000084964	0.341237	0.0454699	1.00039	0.334622	0.71916	-5.70331	0.492788
