## Supplementarry Table S2 for "Consideration of genetic and sex effects in mice enhances consilience with human addiction studies" (part 37 of 99)

### Sheet: K) B6 Sex (continued)
Supplementary Table S2K) Strain C57BL/6J: Sex main effect toptable
Gm44661	predicted gene 44661	MGI:5753237	7	120736459	120739961	-1	ENSMUSG00000108830	-0.108674	0.0308417	-0.948991	0.359147	0.733384	-5.70341	0.502535
Ccdc82	coiled-coil domain containing 82	MGI:1913646	9	13246955	13292520	1	ENSMUSG00000079084	-0.101821	4.53724	-0.968901	0.349544	0.728484	-5.70349	0.499178
Dpm3	dolichyl-phosphate mannosyltransferase polypeptide 3	MGI:1915813	3	89259358	89267079	1	ENSMUSG00000042737	-0.181232	2.37239	-1.00156	0.334078	0.719058	-5.7036	0.492718
Wdr1	WD repeat domain 1	MGI:1337100	5	38526813	38563221	-1	ENSMUSG00000005103	-0.138266	6.31596	-1.00156	0.33408	0.719058	-5.70361	0.492718
Pcdhb17	protocadherin beta 17	MGI:2136754	18	37484795	37489454	1	ENSMUSG00000046387	0.0744623	4.6646	0.972055	0.348029	0.727527	-5.70391	0.498522
Kcnj3	potassium inwardly-rectifying channel, subfamily J, member 3	MGI:104742	2	55435970	55598145	1	ENSMUSG00000026824	-0.434802	5.9193	-0.985818	0.341471	0.723362	-5.704	0.495668
Gm6969	predicted pseudogene 6969	MGI:3645320	12	24638669	24639010	-1	ENSMUSG00000066553	-0.817113	-3.53278	-0.980113	0.344179	0.724703	-5.70406	0.496586
Lin52	lin-52 homolog (C. elegans)	MGI:3045391	12	84451422	84546145	1	ENSMUSG00000085793	-0.0800724	3.94357	-1.00101	0.334314	0.719058	-5.70411	0.492718
1700113A16Rik	RIKEN cDNA 1700113A16 gene	MGI:1923892	3	88171556	88177785	-1	ENSMUSG00000096935	-0.192966	1.81052	-0.994722	0.337276	0.720995	-5.70434	0.494045
Akap11	A kinase (PRKA) anchor protein 11	MGI:2684060	14	78492246	78536808	-1	ENSMUSG00000022016	0.0910268	8.96614	1.00049	0.334576	0.71916	-5.70463	0.492788
Nipal2	NIPA-like domain containing 2	MGI:1924488	15	34572799	34679212	-1	ENSMUSG00000038879	0.165019	3.5881	0.992581	0.338281	0.720995	-5.7047	0.494045
Palm	paralemmin	MGI:1261814	10	79793572	79820896	1	ENSMUSG00000035863	0.0417717	7.28787	0.990286	0.339287	0.721559	-5.70477	0.494432
Mrc1	mannose receptor, C type 1	MGI:97142	2	14229392	14332057	1	ENSMUSG00000026712	-0.267063	1.4858	-0.998979	0.335283	0.719684	-5.70477	0.493147
Snx12	sorting nexin 12	MGI:1919331	X	101097786	101222563	-1	ENSMUSG00000046032	0.128505	5.34298	1.00033	0.334654	0.71916	-5.70478	0.492788
Mief2	mitochondrial elongation factor 2	MGI:2144199	11	60728398	60732951	1	ENSMUSG00000018599	-0.0923959	3.13259	-0.755671	0.462756	0.793685	-5.7052	0.543855
Pqlc1	PQ loop repeat containing 1	MGI:1914193	18	80253292	80292725	1	ENSMUSG00000034006	0.119175	3.25075	0.98034	0.344071	0.724703	-5.70527	0.496586
Gm15850	predicted gene 15850	MGI:3801986	1	136126178	136131183	-1	ENSMUSG00000086264	-0.184934	-0.568291	-0.834373	0.418453	0.767706	-5.70528	0.526053
Prdx1	peroxiredoxin 1	MGI:99523	4	116685544	116700822	1	ENSMUSG00000028691	-0.10263	6.04938	-0.999655	0.334967	0.719499	-5.70538	0.493021
Rps19-ps6	ribosomal protein S19, pseudogene 6	MGI:5011818	12	110898114	110898551	1	ENSMUSG00000096942	-0.411683	-1.29602	-0.974513	0.346851	0.726178	-5.70543	0.497597
Fnip2	folliculin interacting protein 2	MGI:2683054	3	79455974	79567796	-1	ENSMUSG00000061175	0.0666747	4.91454	0.998302	0.33556	0.719847	-5.70545	0.493259
Ippk	inositol 1,3,4,5,6-pentakisphosphate 2-kinase	MGI:1922928	13	49421249	49464573	1	ENSMUSG00000021385	0.105821	5.10706	0.978655	0.344873	0.72513	-5.70551	0.496879
Ccdc78	coiled-coil domain containing 78	MGI:2685784	17	25786580	25790513	1	ENSMUSG00000071202	0.424825	-1.63494	0.978853	0.344779	0.72513	-5.7056	0.496879
Perp	PERP, TP53 apoptosis effector	MGI:1929938	10	18845020	18857073	1	ENSMUSG00000019851	0.142116	1.60799	0.992262	0.338431	0.720995	-5.70564	0.494045
Gm33378	predicted gene, 33378	MGI:5592537	10	82014473	82017230	1	ENSMUSG00000112790	0.142079	1.24446	0.996508	0.336412	0.720594	-5.70567	0.493771
Klhl41	kelch-like 41	MGI:2683854	2	69670120	69684230	1	ENSMUSG00000075307	-0.361982	-1.18354	-0.99362	0.337793	0.720995	-5.70572	0.494045
Primpol	primase and polymerase (DNA-directed)	MGI:3603756	8	46575594	46617212	-1	ENSMUSG00000038225	0.122494	2.22754	0.943397	0.361969	0.734467	-5.70575	0.503277
Nubp2	nucleotide binding protein 2	MGI:1347072	17	24882611	24886350	-1	ENSMUSG00000039183	-0.0553956	3.24107	-0.819184	0.426772	0.772494	-5.70584	0.529334
Prpf40b	pre-mRNA processing factor 40B	MGI:1925583	15	99295087	99317018	1	ENSMUSG00000023007	-0.14242	5.41832	-0.994214	0.337514	0.720995	-5.70587	0.494045
4930453N24Rik	RIKEN cDNA 4930453N24 gene	MGI:1914859	16	64751751	64771161	-1	ENSMUSG00000059920	-0.132302	4.62467	-0.999113	0.33522	0.719684	-5.70591	0.493147
AW209491	expressed sequence AW209491	MGI:2145422	13	14630154	14639096	1	ENSMUSG00000039182	-0.064673	3.64541	-0.98699	0.340843	0.722916	-5.70598	0.495362
Svbp	small vasohibin binding protein	MGI:1916466	4	119195306	119201298	1	ENSMUSG00000028643	0.129763	1.56304	0.876344	0.396058	0.753221	-5.70609	0.516128
Afmid	arylformamidase	MGI:2448704	11	117825924	117839908	1	ENSMUSG00000017718	0.457522	-0.586846	0.902553	0.382501	0.746368	-5.70616	0.511432
Exosc9	exosome component 9	MGI:1355319	3	36552606	36565727	1	ENSMUSG00000027714	-0.0661549	3.98376	-0.889205	0.389315	0.749589	-5.70632	0.513639
Gcnt4	glucosaminyl (N-acetyl) transferase 4, core 2 (beta-1,6-N-acetylglucosaminyltransferase)	MGI:2684919	13	96924689	96950906	1	ENSMUSG00000091387	-0.390151	3.18998	-0.990668	0.339181	0.721461	-5.7064	0.494365
Atp6v1h	ATPase, H+ transporting, lysosomal V1 subunit H	MGI:1914864	1	5070018	5162529	1	ENSMUSG00000033793	-0.0798225	6.71139	-0.997696	0.335883	0.720213	-5.70659	0.49351
Paox	polyamine oxidase (exo-N4-amino)	MGI:1916983	7	140115799	140137224	1	ENSMUSG00000025464	-0.276998	2.54818	-0.988346	0.340276	0.722475	-5.70662	0.495059
Bex1	brain expressed X-linked 1	MGI:1328321	X	136213972	136215513	-1	ENSMUSG00000050071	-0.106894	4.57836	-0.819214	0.426816	0.772494	-5.70663	0.529334
Trim3	tripartite motif-containing 3	MGI:1860040	7	105604463	105633571	-1	ENSMUSG00000036989	-0.176901	5.96708	-0.987505	0.340673	0.722772	-5.70683	0.495263
Irf2	interferon regulatory factor 2	MGI:96591	8	46739732	46847458	1	ENSMUSG00000031627	-0.196798	4.20764	-0.984686	0.342007	0.723526	-5.70687	0.49578
Gm16054	predicted gene 16054	MGI:3801819	5	81791909	81798426	-1	ENSMUSG00000087431	0.419772	-0.951953	0.949872	0.358786	0.733244	-5.70689	0.502439
Snd1	staphylococcal nuclease and tudor domain containing 1	MGI:1929266	6	28475139	28935162	1	ENSMUSG00000001424	0.0667028	6.19046	0.951368	0.358053	0.733026	-5.70698	0.50229
Gm42767	predicted gene 42767	MGI:5662904	5	49074276	49074907	-1	ENSMUSG00000104562	-0.187375	1.52153	-0.995794	0.336773	0.720695	-5.707	0.49384
Gm26694	predicted gene, 26694	MGI:5477188	17	25794894	25964784	1	ENSMUSG00000097518	-0.0175875	2.12454	-0.161405	0.874142	0.959905	-5.707	0.657753
E530001F21Rik	RIKEN cDNA E530001F21 gene	MGI:3036288	X	105164632	105165361	-1	ENSMUSG00000083889	0.220298	-0.114477	0.997123	0.336151	0.720382	-5.70703	0.493625
Hps3	HPS3, biogenesis of lysosomal organelles complex 2 subunit 1	MGI:2153839	3	19995945	20035315	-1	ENSMUSG00000027615	-0.0650724	4.13971	-0.944634	0.361289	0.734356	-5.70705	0.503201
AW046200	expressed sequence AW046200	MGI:2142745	8	57651757	57663430	1	ENSMUSG00000110419	0.231736	0.527889	0.950315	0.358569	0.733244	-5.70721	0.502439
Cpeb1	cytoplasmic polyadenylation element binding protein 1	MGI:108442	7	81347026	81455465	-1	ENSMUSG00000025586	-0.230332	4.83395	-0.981313	0.343608	0.724338	-5.70729	0.496336
Ptpn18	protein tyrosine phosphatase, non-receptor type 18	MGI:108410	1	34459762	34475733	1	ENSMUSG00000026126	0.464504	0.025162	0.996316	0.336528	0.720594	-5.70754	0.493771
Gm42867	predicted gene 42867	MGI:5663004	5	34575088	34575556	1	ENSMUSG00000107128	0.300176	-0.0712479	0.982406	0.343089	0.724217	-5.70754	0.496253
Ocrl	OCRL, inositol polyphosphate-5-phosphatase	MGI:109589	X	47912387	47965868	1	ENSMUSG00000001173	0.0549949	6.20134	0.992928	0.338044	0.720995	-5.70756	0.494045
Rps20	ribosomal protein S20	MGI:1914677	4	3831334	3835665	-1	ENSMUSG00000028234	-0.147635	5.57017	-0.93344	0.366902	0.737961	-5.70797	0.505671
Drd1	dopamine receptor D1	MGI:99578	13	54051183	54055705	-1	ENSMUSG00000021478	0.324345	7.70161	0.981366	0.343583	0.724338	-5.70827	0.496336
Hspd1	heat shock protein 1 (chaperonin)	MGI:96242	1	55077835	55088243	-1	ENSMUSG00000025980	-0.0925938	6.51361	-0.906811	0.380324	0.745164	-5.70841	0.510607
Gm45221	predicted gene 45221	MGI:5753797	7	90185927	90188198	1	ENSMUSG00000109005	0.107756	3.17364	0.983832	0.342412	0.723781	-5.70842	0.495955
Slc15a3	solute carrier family 15, member 3	MGI:1929691	19	10839727	10859362	1	ENSMUSG00000024737	0.183157	1.80143	0.974856	0.346687	0.726178	-5.70846	0.497597
Atg4b	autophagy related 4B, cysteine peptidase	MGI:1913865	1	93751500	93790610	1	ENSMUSG00000026280	-0.0635258	5.36895	-0.996206	0.336541	0.720594	-5.70856	0.493771
Kcnk4	potassium channel, subfamily K, member 4	MGI:1298234	19	6925710	6934515	-1	ENSMUSG00000024957	-0.792458	1.17672	-0.982353	0.343114	0.724217	-5.70863	0.496253
Gm7435	predicted gene 7435	MGI:3646489	9	55938252	55952409	1	ENSMUSG00000111662	-0.322657	0.569516	-0.995289	0.33701	0.720964	-5.70867	0.494025
Filip1	filamin A interacting protein 1	MGI:1917848	9	79815051	80012851	-1	ENSMUSG00000034898	0.271939	4.87364	0.994117	0.337559	0.720995	-5.70872	0.494045
Slc22a6	solute carrier family 22 (organic anion transporter), member 6	MGI:892001	19	8617996	8628299	1	ENSMUSG00000024650	-0.57358	0.199437	-0.99432	0.337464	0.720995	-5.70881	0.494045
Lman2l	lectin, mannose-binding 2-like	MGI:2443010	1	36419871	36445271	-1	ENSMUSG00000001143	0.0740368	5.21176	0.953654	0.356936	0.732659	-5.70888	0.502038
A830082N09Rik	RIKEN cDNA A830082N09 gene	MGI:3041184	10	33987216	33995055	-1	ENSMUSG00000112280	0.0980211	4.46434	0.958506	0.354571	0.731384	-5.70895	0.501164
Ice1	interactor of little elongation complex ELL subunit 1	MGI:2385865	13	70551707	70637634	-1	ENSMUSG00000034525	0.0430751	7.32622	0.993565	0.337745	0.720995	-5.70899	0.494045
Selenos	selenoprotein S	MGI:95994	7	66079649	66089405	1	ENSMUSG00000075701	-0.0973144	3.74406	-0.89455	0.386617	0.748237	-5.709	0.512712
Msi2	musashi RNA-binding protein 2	MGI:1923876	11	88339382	88718513	-1	ENSMUSG00000069769	0.092564	6.93947	0.990986	0.339032	0.721402	-5.70925	0.494325
Npas3	neuronal PAS domain protein 3	MGI:1351610	12	53248677	54072175	1	ENSMUSG00000021010	0.382191	3.82585	0.883007	0.392604	0.752126	-5.70929	0.515378
Dck	deoxycytidine kinase	MGI:102726	5	88764996	88783281	1	ENSMUSG00000029366	-0.16766	3.97989	-0.979392	0.344522	0.725071	-5.70936	0.496839
Ckap4	cytoskeleton-associated protein 4	MGI:2444926	10	84526305	84534062	-1	ENSMUSG00000046841	-0.26957	3.3436	-0.98502	0.341849	0.723526	-5.70953	0.49578
Ptms	parathymosin	MGI:1916452	6	124913681	124920103	-1	ENSMUSG00000030122	0.0573305	7.65196	0.910402	0.378445	0.743767	-5.70956	0.509649
9530086O07Rik	RIKEN cDNA 9530086O07 gene	MGI:1925991	6	101285826	101288510	-1	ENSMUSG00000108076	-0.615324	1.27494	-0.977033	0.345647	0.725661	-5.70964	0.497242
Zfp317	zinc finger protein 317	MGI:107775	9	19622102	19649731	1	ENSMUSG00000057551	-0.0481741	4.69726	-0.873943	0.397284	0.754173	-5.70981	0.51678
Maoa	monoamine oxidase A	MGI:96915	X	16619698	16687818	1	ENSMUSG00000025037	-0.109508	4.48989	-0.995052	0.337121	0.720995	-5.70982	0.494045
Inha	inhibin alpha	MGI:96569	1	75507077	75510366	1	ENSMUSG00000032968	0.102883	3.65701	0.960373	0.353665	0.731031	-5.70995	0.500922
Pym1	PYM homolog 1, exon junction complex associated factor	MGI:1925678	10	128747889	128766564	1	ENSMUSG00000064030	-0.156006	2.77905	-0.923066	0.372092	0.740423	-5.71	0.507358
Samd4	sterile alpha motif domain containing 4	MGI:1921730	14	46882854	47105815	1	ENSMUSG00000021838	-0.051739	5.43062	-0.951187	0.358071	0.733026	-5.71004	0.50229
Tmcc3os	transmembrane and coiled coil domains 3, opposite strand	MGI:3801736	10	94567828	94612084	-1	ENSMUSG00000086269	0.160061	1.69794	0.947523	0.359938	0.734	-5.71006	0.502957
Gm37848	predicted gene, 37848	MGI:5611076	1	158548864	158551966	-1	ENSMUSG00000102618	-0.0820754	2.78193	-0.899898	0.383797	0.747085	-5.71018	0.511923
Plekho1	pleckstrin homology domain containing, family O member 1	MGI:1914470	3	95988429	95996001	-1	ENSMUSG00000015745	-0.331168	3.50249	-0.981865	0.343346	0.724278	-5.71029	0.496295
Zfp959	zinc finger protein 959	MGI:2385058	17	55892093	55898928	1	ENSMUSG00000003198	-0.124517	2.1905	-0.994529	0.337366	0.720995	-5.71032	0.494045
Dgkz	diacylglycerol kinase zeta	MGI:1278339	2	91932824	91975864	-1	ENSMUSG00000040479	-0.26766	7.52554	-0.984079	0.342295	0.723781	-5.71051	0.495955
Ccdc137	coiled-coil domain containing 137	MGI:1914541	11	120458115	120464358	1	ENSMUSG00000049957	-0.126751	3.84609	-0.994131	0.337553	0.720995	-5.7107	0.494045
Gm42471	predicted gene 42471	MGI:5662608	5	115902430	115904294	1	ENSMUSG00000107263	-0.180816	-0.613767	-0.986172	0.34123	0.723055	-5.71071	0.495457
Gpr88	G-protein coupled receptor 88	MGI:1927653	3	116249654	116253503	-1	ENSMUSG00000068696	0.273744	9.29776	0.979293	0.344569	0.725071	-5.711	0.496839
Arf2	ADP-ribosylation factor 2	MGI:99595	11	103966739	103985337	1	ENSMUSG00000062421	-0.0587707	4.67103	-0.953411	0.356983	0.732659	-5.71101	0.502038
Gm10254	predicted gene 10254	MGI:3708673	3	54810384	54811250	-1	ENSMUSG00000069011	0.297025	-1.5749	0.992954	0.338105	0.720995	-5.71111	0.494045
Gm43588	predicted gene 43588	MGI:5663725	6	85632864	85635161	1	ENSMUSG00000107370	-0.132925	0.935542	-0.90935	0.378963	0.74379	-5.71112	0.509665
C230037L18Rik	RIKEN cDNA C230037L18 gene	MGI:3697701	15	89476236	89484847	1	ENSMUSG00000084915	0.355671	1.42912	0.993633	0.337787	0.720995	-5.71117	0.494045
Wdr70	WD repeat domain 70	MGI:1921020	15	7873055	8099209	-1	ENSMUSG00000039828	-0.0603927	4.28186	-0.92468	0.371212	0.740108	-5.71118	0.507143
Gm4316	predicted gene 4316	MGI:3782497	8	123165255	123178765	1	ENSMUSG00000110537	-0.128784	0.676608	-0.949735	0.358782	0.733244	-5.7113	0.502439
Ankrd39	ankyrin repeat domain 39	MGI:1914816	1	36537507	36547445	-1	ENSMUSG00000079610	-0.17449	2.76327	-0.97479	0.346719	0.726178	-5.71166	0.497597
Irf2bpl	interferon regulatory factor 2 binding protein-like	MGI:2442463	12	86880701	86884798	-1	ENSMUSG00000034168	0.150824	6.45112	0.993099	0.338038	0.720995	-5.71168	0.494045
D10Jhu81e	DNA segment, Chr 10, Johns Hopkins University 81 expressed	MGI:1351861	10	78162066	78169782	-1	ENSMUSG00000053329	-0.0417889	4.68472	-0.912508	0.377357	0.743767	-5.71192	0.509649
Arxes1	adipocyte-related X-chromosome expressed sequence 1	MGI:1923469	X	136033367	136034946	1	ENSMUSG00000048355	0.0767989	3.73368	0.929981	0.36857	0.738853	-5.71194	0.506283
Gm42653	predicted gene 42653	MGI:5662790	5	70561265	70564103	1	ENSMUSG00000106549	-0.158195	-0.687645	-0.719774	0.483823	0.801457	-5.71249	0.549181
Pacsin1	protein kinase C and casein kinase substrate in neurons 1	MGI:1345181	17	27655509	27711482	1	ENSMUSG00000040276	-0.190174	7.94451	-0.982957	0.342827	0.724215	-5.7125	0.496252
Mettl25	methyltransferase like 25	MGI:3041259	10	105763189	105841380	-1	ENSMUSG00000036009	-0.172359	2.09032	-0.992179	0.33847	0.720995	-5.71256	0.494045
Myh15	myosin, heavy chain 15	MGI:3643515	16	49057486	49199104	1	ENSMUSG00000092009	-0.22317	-1.55379	-0.690119	0.501702	0.811015	-5.71257	0.55573
Gm45222	predicted gene 45222	MGI:5753798	7	90145948	90150254	1	ENSMUSG00000109498	0.21789	3.8947	0.991981	0.338563	0.720995	-5.71274	0.494045
Tmem70	transmembrane protein 70	MGI:1915068	1	16665207	16678275	1	ENSMUSG00000025940	-0.0901689	4.2299	-0.972573	0.347781	0.727343	-5.71277	0.498396
Arhgef39	Rho guanine nucleotide exchange factor (GEF) 39	MGI:3036286	4	43496142	43499695	-1	ENSMUSG00000051517	0.405947	1.3139	0.991938	0.338583	0.720995	-5.71278	0.494045
Smim6	small integral membrane protein 6	MGI:1915778	11	115912017	115913920	1	ENSMUSG00000075420	0.2059	-0.349254	0.991421	0.338808	0.72117	-5.71282	0.494165
Rpl35a	ribosomal protein L35A	MGI:1928894	16	33056453	33060189	1	ENSMUSG00000060636	0.153126	5.18373	0.906217	0.380628	0.745458	-5.713	0.510808
Msn	moesin	MGI:97167	X	96096042	96168552	1	ENSMUSG00000031207	0.0808087	4.52294	0.92542	0.37091	0.740012	-5.71313	0.507077
Zcwpw1	zinc finger, CW type with PWWP domain 1	MGI:2685899	5	137787798	137822621	1	ENSMUSG00000037108	-0.125131	2.00958	-0.910226	0.378584	0.743767	-5.7132	0.509649
Ccdc97	coiled-coil domain containing 97	MGI:1196455	7	25711106	25719088	-1	ENSMUSG00000002608	0.0596151	5.37104	0.935842	0.365641	0.737361	-5.71324	0.50526
Ankrd13b	ankyrin repeat domain 13b	MGI:2144501	11	77470485	77489678	-1	ENSMUSG00000037907	-0.0455647	6.02055	-0.850657	0.409654	0.763039	-5.71368	0.522855
Btbd9	BTB (POZ) domain containing 9	MGI:1916625	17	30215524	30576287	-1	ENSMUSG00000062202	-0.0822997	5.94267	-0.96546	0.351203	0.729528	-5.71375	0.499892
Pon2	paraoxonase 2	MGI:106687	6	5264147	5298455	-1	ENSMUSG00000032667	-0.115333	4.6568	-0.963579	0.352112	0.729955	-5.71382	0.500185
Apopt1	apoptogenic, mitochondrial 1	MGI:1915270	12	111713261	111755053	1	ENSMUSG00000037787	0.0848227	3.80741	0.867786	0.400595	0.756385	-5.71384	0.518295
Stk38	serine/threonine kinase 38	MGI:2442572	17	28970880	29007995	-1	ENSMUSG00000024006	0.0551511	5.5312	0.990757	0.339065	0.721402	-5.71389	0.494325
Ogg1	8-oxoguanine DNA-glycosylase 1	MGI:1097693	6	113326972	113335068	1	ENSMUSG00000030271	-0.20711	1.76428	-0.985035	0.341842	0.723526	-5.71415	0.49578
Peg13	paternally expressed 13	MGI:2663476	15	72805600	72810324	-1	ENSMUSG00000106847	-0.0813687	8.08832	-0.986202	0.341289	0.723055	-5.71419	0.495457
Castor1	cytosolic arginine sensor for mTORC1 subunit 1	MGI:1919212	11	4218225	4222409	1	ENSMUSG00000020424	0.204467	0.169723	0.95148	0.357998	0.733026	-5.71428	0.50229
Gm30075	predicted gene, 30075	MGI:5589234	7	73202775	73238531	-1	ENSMUSG00000108513	0.309873	-0.830058	0.990073	0.339461	0.721772	-5.71442	0.494578
Coro2a	coronin, actin binding protein 2A	MGI:1345966	4	46536937	46602202	-1	ENSMUSG00000028337	-0.252835	4.149	-0.978672	0.344865	0.72513	-5.7145	0.496879
Nuak1	NUAK family, SNF1-like kinase, 1	MGI:1925226	10	84370905	84440597	-1	ENSMUSG00000020032	-0.24748	5.84191	-0.972431	0.347849	0.727343	-5.71471	0.498396
Pnkp	polynucleotide kinase 3'- phosphatase	MGI:1891698	7	44857139	44862992	1	ENSMUSG00000002963	-0.118248	3.17578	-0.978364	0.345012	0.725265	-5.71476	0.496972
Gm43785	predicted gene 43785	MGI:5663922	5	118561757	118563101	-1	ENSMUSG00000106912	0.165565	1.08998	0.91536	0.375979	0.74272	-5.71478	0.508932
Ankrd34a	ankyrin repeat domain 34A	MGI:3617846	3	96596636	96599775	1	ENSMUSG00000049097	0.0836624	5.36653	0.980834	0.343836	0.724512	-5.7149	0.496456
4930452B06Rik	RIKEN cDNA 4930452B06 gene	MGI:1926154	14	8431192	8666240	-1	ENSMUSG00000021747	-0.21006	2.21794	-0.970558	0.348748	0.72823	-5.71491	0.499003
Gm17130	predicted gene 17130	MGI:4937957	5	32005977	32010863	-1	ENSMUSG00000106894	0.117845	0.716594	0.964157	0.351761	0.729666	-5.71494	0.499987
Lrrc27	leucine rich repeat containing 27	MGI:1923862	7	139212988	139242979	1	ENSMUSG00000015980	-0.243947	1.48341	-0.971678	0.34821	0.72775	-5.71508	0.498674
Perm1	PPARGC1 and ESRR induced regulator, muscle 1	MGI:1921433	4	156215868	156221307	1	ENSMUSG00000078486	-0.164445	1.52428	-0.960011	0.35384	0.731031	-5.71517	0.500922
Epb41l5	erythrocyte membrane protein band 4.1 like 5	MGI:103006	1	119545037	119649000	-1	ENSMUSG00000026383	0.127409	3.62903	0.987239	0.340799	0.722916	-5.71536	0.495362
Gm16204	predicted gene 16204	MGI:3801788	8	38076714	38079639	1	ENSMUSG00000081517	0.222095	1.34842	0.988835	0.340045	0.722303	-5.71541	0.494942
Ppm1g	protein phosphatase 1G (formerly 2C), magnesium-dependent, gamma isoform	MGI:106065	5	31202664	31220687	-1	ENSMUSG00000029147	-0.0438116	5.23502	-0.890786	0.388496	0.749371	-5.71541	0.51349
Rubcn	RUN domain and cysteine-rich domain containing, Beclin 1-interacting protein	MGI:1915160	16	32821703	32877766	-1	ENSMUSG00000035629	0.0842274	6.51283	0.971931	0.348089	0.727574	-5.71544	0.498554
Mrpl22	mitochondrial ribosomal protein L22	MGI:1333794	11	58171661	58179565	1	ENSMUSG00000020514	-0.14156	2.38332	-0.88108	0.39361	0.752382	-5.71582	0.515553
Fam167a	family with sequence similarity 167, member A	MGI:3606565	14	63436394	63465498	1	ENSMUSG00000035095	-0.313484	0.952222	-0.975747	0.346261	0.726156	-5.71593	0.497582
Arfip2	ADP-ribosylation factor interacting protein 2	MGI:1924182	7	105634203	105640416	-1	ENSMUSG00000030881	-0.0808818	5.44373	-0.931997	0.367621	0.737961	-5.71609	0.505671
B430219N15Rik	RIKEN cDNA B430219N15 gene	MGI:3697426	10	7780185	7781357	1	ENSMUSG00000085211	0.517969	-1.43622	0.980241	0.344118	0.724703	-5.7162	0.496586
Gm15893	predicted gene 15893	MGI:3801832	11	88356291	88363947	1	ENSMUSG00000085246	0.197984	2.253	0.975204	0.346521	0.726178	-5.71623	0.497597
Gna14	guanine nucleotide binding protein, alpha 14	MGI:95769	19	16435667	16610818	1	ENSMUSG00000024697	0.143487	-0.167039	0.951288	0.358021	0.733026	-5.71628	0.50229
4930525G20Rik	RIKEN cDNA 4930525G20 gene	MGI:2443505	13	67796594	67830985	-1	ENSMUSG00000097276	-0.100934	1.61751	-0.865001	0.402005	0.75713	-5.71629	0.518807
Panx2	pannexin 2	MGI:1890615	15	89059734	89073567	1	ENSMUSG00000058441	-0.159933	5.73728	-0.988183	0.340353	0.722475	-5.71635	0.495059
Gm1673	predicted gene 1673	MGI:2686519	5	33983433	33985013	1	ENSMUSG00000070858	-0.165187	2.60848	-0.988018	0.340431	0.722475	-5.7165	0.495059
Celf6	CUGBP, Elav-like family member 6	MGI:1923433	9	59577917	59607292	1	ENSMUSG00000032297	0.158091	3.56412	0.98794	0.340468	0.722475	-5.71658	0.495059
Slf1	SMC5-SMC6 complex localization factor 1	MGI:2145448	13	77043088	77135473	-1	ENSMUSG00000021597	-0.0929778	4.63685	-0.907242	0.380105	0.745042	-5.71662	0.510523
Tmod2	tropomodulin 2	MGI:1355335	9	75565621	75611325	-1	ENSMUSG00000032186	-0.0498034	9.24412	-0.974903	0.346592	0.726178	-5.71692	0.497597
Gm10778	predicted gene 10778	MGI:3809656	10	81649059	81667361	1	ENSMUSG00000096856	0.06401	2.71617	0.95925	0.354139	0.731106	-5.71692	0.500974
Gpd2	glycerol phosphate dehydrogenase 2, mitochondrial	MGI:99778	2	57237635	57370719	1	ENSMUSG00000026827	-0.182844	6.29189	-0.977125	0.345603	0.725661	-5.71695	0.497242
Gm15672	predicted gene 15672	MGI:3783114	5	139147576	139150693	-1	ENSMUSG00000086873	-0.100416	0.781316	-0.733188	0.475864	0.798442	-5.71699	0.547114
Ipo13	importin 13	MGI:2385205	4	117894486	117914999	-1	ENSMUSG00000033365	-0.0459587	6.33948	-0.963793	0.351937	0.729669	-5.71714	0.499989
Osbpl10	oxysterol binding protein-like 10	MGI:1921736	9	114978569	115232225	1	ENSMUSG00000040875	-0.360726	3.8942	-0.982632	0.342981	0.724217	-5.71721	0.496253
Tmem74	transmembrane protein 74	MGI:2443417	15	43864646	43870036	-1	ENSMUSG00000054409	-0.311251	3.16694	-0.986858	0.340979	0.72304	-5.71721	0.495447
Mfn2	mitofusin 2	MGI:2442230	4	147873599	147904704	-1	ENSMUSG00000029020	0.057169	7.4817	0.986521	0.341084	0.723055	-5.7173	0.495457
Parp16	poly (ADP-ribose) polymerase family, member 16	MGI:2446133	9	65195353	65239224	1	ENSMUSG00000032392	-0.223168	0.852256	-0.960142	0.353777	0.731031	-5.71733	0.500922
5330425B07Rik	RIKEN cDNA 5330425B07 gene	MGI:1924313	3	116148110	116149136	1	ENSMUSG00000105729	-0.456094	-1.21872	-0.968483	0.349745	0.728537	-5.71733	0.499213
Lrfn1	leucine rich repeat and fibronectin type III domain containing 1	MGI:2136810	7	28451980	28468242	1	ENSMUSG00000030600	-0.330781	4.82266	-0.97051	0.348771	0.72823	-5.71738	0.499003
Gng7	guanine nucleotide binding protein (G protein), gamma 7	MGI:95787	10	80948624	81014945	-1	ENSMUSG00000048240	0.263106	9.31363	0.974593	0.346813	0.726178	-5.71752	0.497597
Gemin8	gem nuclear organelle associated protein 8	MGI:2384300	X	166170454	166190512	1	ENSMUSG00000040621	-0.10453	2.7803	-0.985169	0.341776	0.723526	-5.71754	0.49578
Inhba	inhibin beta-A	MGI:96570	13	16011851	16031621	1	ENSMUSG00000041324	0.108515	4.75844	0.933484	0.366881	0.737961	-5.71755	0.505671
Lama5	laminin, alpha 5	MGI:105382	2	180176373	180225859	-1	ENSMUSG00000015647	0.183133	4.41437	0.959953	0.353869	0.731031	-5.71756	0.500922
4921511I17Rik	RIKEN cDNA 4921511I17 gene	MGI:1918108	12	12351522	12392615	-1	ENSMUSG00000114136	-0.209638	1.07994	-0.97946	0.34449	0.725071	-5.71761	0.496839
Usp54	ubiquitin specific peptidase 54	MGI:1926037	14	20548912	20641063	-1	ENSMUSG00000034235	-0.114579	6.51129	-0.97378	0.347202	0.726656	-5.71773	0.497925
Plec	plectin	MGI:1277961	15	76170974	76232574	-1	ENSMUSG00000022565	0.0697604	8.98606	0.96566	0.351106	0.729528	-5.7178	0.499892
Hist1h3e	histone cluster 1, H3e	MGI:2448326	13	23561534	23562369	-1	ENSMUSG00000069273	0.301488	4.13388	0.986511	0.341143	0.723055	-5.71783	0.495457
Atp5c1	ATP synthase, H+ transporting, mitochondrial F1 complex, gamma polypeptide 1	MGI:1261437	2	10056016	10080510	-1	ENSMUSG00000025781	0.0477024	6.47222	0.829436	0.421145	0.768583	-5.71786	0.526654
Mef2c	myocyte enhancer factor 2C	MGI:99458	13	83504034	83667080	1	ENSMUSG00000005583	-0.330358	8.30141	-0.969084	0.349456	0.728484	-5.718	0.499178
Gpr89	G protein-coupled receptor 89	MGI:1914799	3	96868281	96905346	-1	ENSMUSG00000028096	-0.0600717	5.33473	-0.769249	0.454895	0.78825	-5.7181	0.54013
Foxo4	forkhead box O4	MGI:1891915	X	101254528	101260873	1	ENSMUSG00000042903	-0.0805187	3.95673	-0.968746	0.349608	0.728484	-5.7184	0.499178
Gm43411	predicted gene 43411	MGI:5663548	5	122906822	122908400	-1	ENSMUSG00000105979	0.250645	-0.132369	0.984001	0.342332	0.723781	-5.71851	0.495955
Mettl18	methyltransferase like 18	MGI:1917212	1	163994889	163997243	1	ENSMUSG00000041396	-0.149958	1.561	-0.951593	0.357943	0.733026	-5.71858	0.50229
Zfp120	zinc finger protein 120	MGI:1345179	2	150114406	150136708	-1	ENSMUSG00000068134	0.0859803	3.70097	0.983468	0.342584	0.723994	-5.71863	0.496101
Acrbp	proacrosin binding protein	MGI:1859515	6	125049689	125063267	1	ENSMUSG00000072770	0.111117	1.89994	0.866708	0.401104	0.756393	-5.71892	0.518301
Gm38034	predicted gene, 38034	MGI:5611262	3	52282241	52284309	1	ENSMUSG00000102844	0.267161	3.26509	0.969321	0.349342	0.728484	-5.71907	0.499178
Spry1	sprouty RTK signaling antagonist 1	MGI:1345139	3	37639947	37644598	1	ENSMUSG00000037211	0.118558	2.49162	0.966046	0.35092	0.729528	-5.7191	0.499892
Stim2	stromal interaction molecule 2	MGI:2151156	5	53998499	54121057	1	ENSMUSG00000039156	-0.103451	6.07725	-0.982076	0.343245	0.72424	-5.71912	0.496269
Clstn1	calsyntenin 1	MGI:1929895	4	149586468	149648899	1	ENSMUSG00000039953	-0.227331	9.65018	-0.975541	0.34636	0.726156	-5.71913	0.497582
Cdc23	CDC23 cell division cycle 23	MGI:1098815	18	34630951	34651735	-1	ENSMUSG00000024370	-0.0813774	5.17006	-0.985175	0.341775	0.723526	-5.71916	0.49578
Ccdc157	coiled-coil domain containing 157	MGI:3041210	11	4141123	4160293	-1	ENSMUSG00000051427	-0.113419	4.35375	-0.90849	0.379468	0.744309	-5.71929	0.510021
Gm10687	predicted gene 10687	MGI:3642689	9	44122186	44134485	-1	ENSMUSG00000097617	-0.305547	0.408799	-0.984938	0.341888	0.723526	-5.71942	0.49578
Arhgap4	Rho GTPase activating protein 4	MGI:2159577	X	73891442	73921870	-1	ENSMUSG00000031389	-0.249916	1.72944	-0.957532	0.355045	0.731439	-5.71944	0.501202
Fosb	FBJ osteosarcoma oncogene B	MGI:95575	7	19302696	19310051	-1	ENSMUSG00000003545	0.303142	3.45076	0.977618	0.345367	0.725661	-5.71949	0.497242
Hnmt	histamine N-methyltransferase	MGI:2153181	2	24002910	24049394	-1	ENSMUSG00000026986	-0.175783	3.46843	-0.984675	0.342013	0.723526	-5.71959	0.49578
Rhoh	ras homolog family member H	MGI:1921984	5	65861213	65896700	1	ENSMUSG00000029204	-0.277334	0.654144	-0.870052	0.399399	0.755496	-5.71961	0.517687
Aspn	asporin	MGI:1913945	13	49544443	49567565	1	ENSMUSG00000021388	-0.47803	-0.223165	-0.984635	0.342031	0.723526	-5.7197	0.49578
9330154J02Rik	RIKEN cDNA 9330154J02 gene	MGI:3045244	9	85820241	85844323	-1	ENSMUSG00000056031	-0.290995	0.553296	-0.984548	0.342072	0.723535	-5.71978	0.495786
Fam171a1	family with sequence similarity 171, member A1	MGI:2442917	2	3114224	3227806	1	ENSMUSG00000050530	0.125351	6.54975	0.9664	0.350749	0.729528	-5.71994	0.499892
Ciita	class II transactivator	MGI:108445	16	10480059	10528418	1	ENSMUSG00000022504	-0.115109	2.3415	-0.900184	0.383716	0.747003	-5.71997	0.511867
Slc12a3	solute carrier family 12, member 3	MGI:108114	8	94329201	94366214	1	ENSMUSG00000031766	-0.428858	-0.0838839	-0.970343	0.348851	0.72823	-5.71998	0.499003
Glrx	glutaredoxin	MGI:2135625	13	75839868	75850154	1	ENSMUSG00000021591	-0.208462	3.66554	-0.95976	0.353962	0.731106	-5.72004	0.500974
Tpx2	TPX2, microtubule-associated	MGI:1919369	2	152847964	152895321	1	ENSMUSG00000027469	-0.178664	1.08387	-0.967601	0.35017	0.729146	-5.72007	0.499631
Pip5kl1	phosphatidylinositol-4-phosphate 5-kinase-like 1	MGI:2448520	2	32574797	32583782	1	ENSMUSG00000046854	-0.3444	0.755641	-0.940234	0.363531	0.735537	-5.72014	0.50401
Gpr182	G protein-coupled receptor 182	MGI:109545	10	127747276	127751732	-1	ENSMUSG00000058396	-0.142821	1.22515	-0.933786	0.366711	0.737961	-5.72017	0.505671
Pdcd4	programmed cell death 4	MGI:107490	19	53892231	53929861	1	ENSMUSG00000024975	-0.164137	5.54648	-0.983901	0.342379	0.723781	-5.72032	0.495955
Gm29164	predicted gene 29164	MGI:5579870	9	83965984	83967007	-1	ENSMUSG00000101077	0.239041	-0.913019	0.913875	0.376732	0.743055	-5.72037	0.509161
Phf12	PHD finger protein 12	MGI:1924057	11	77982754	78030539	1	ENSMUSG00000037791	0.0631211	5.94929	0.943888	0.361709	0.73446	-5.7205	0.503272
Gm28043	predicted gene, 28043	MGI:5547779	17	29614876	29703359	1	ENSMUSG00000098374	-0.0890318	4.25829	-0.944459	0.361445	0.734356	-5.72061	0.503201
Gm45555	predicted gene 45555	MGI:5791391	8	22873589	22876190	1	ENSMUSG00000109652	0.154571	2.45581	0.959338	0.354168	0.731106	-5.72071	0.500974
Gm43338	predicted gene 43338	MGI:5663475	5	140321622	140323844	-1	ENSMUSG00000105679	0.143622	0.644547	0.968371	0.349727	0.728537	-5.72077	0.499213
Gm26593	predicted gene, 26593	MGI:5477087	X	21360865	21364622	-1	ENSMUSG00000097824	-0.191655	2.47639	-0.85601	0.406851	0.761172	-5.72084	0.521576
Faim2	Fas apoptotic inhibitory molecule 2	MGI:1919643	15	99497012	99528165	-1	ENSMUSG00000023011	-0.269943	7.87166	-0.969663	0.349178	0.728484	-5.72088	0.499178
Zfr	zinc finger RNA binding protein	MGI:1341890	15	12117831	12185683	1	ENSMUSG00000022201	0.0586544	7.76838	0.98277	0.342877	0.724215	-5.72111	0.496252
1810010H24Rik	RIKEN cDNA 1810010H24 gene	MGI:1916316	11	107025681	107030443	1	ENSMUSG00000078607	0.203673	0.870736	0.983066	0.342775	0.724215	-5.72112	0.496252
Dtx4	deltex 4, E3 ubiquitin ligase	MGI:2672905	19	12466341	12501996	-1	ENSMUSG00000039982	-0.272177	4.75102	-0.974711	0.346757	0.726178	-5.72128	0.497597
Gm37006	predicted gene, 37006	MGI:5610234	2	14707665	14710338	1	ENSMUSG00000103885	0.419025	4.51599	0.982866	0.34287	0.724215	-5.72137	0.496252
Psma5	proteasome (prosome, macropain) subunit, alpha type 5	MGI:1347009	3	108256926	108279974	1	ENSMUSG00000068749	-0.189717	4.5645	-0.969055	0.34947	0.728484	-5.72138	0.499178
Rpl23a	ribosomal protein L23A	MGI:3040672	11	78180932	78183584	-1	ENSMUSG00000058546	-0.082515	6.82317	-0.859023	0.405244	0.759112	-5.7214	0.520165
4833445I07Rik	RIKEN cDNA 4833445I07 gene	MGI:2143268	9	108567533	108569174	1	ENSMUSG00000103103	0.187929	1.82848	0.981242	0.343641	0.724338	-5.7216	0.496336
Iqgap3	IQ motif containing GTPase activating protein 3	MGI:3028642	3	88081971	88121048	1	ENSMUSG00000028068	0.309416	0.622945	0.965264	0.351298	0.729528	-5.72163	0.499892
AA543186	expressed sequence AA543186	MGI:3035233	2	25327450	25332571	-1	ENSMUSG00000097345	-0.580758	-1.57155	-0.982478	0.343055	0.724217	-5.72174	0.496253
Dbt	dihydrolipoamide branched chain transacylase E2	MGI:105386	3	116513070	116549981	1	ENSMUSG00000000340	0.10627	3.83088	0.937191	0.365038	0.73679	-5.72212	0.504869
Prps1l3	phosphoribosyl pyrophosphate synthetase 1-like 3	MGI:3779453	12	57230412	57239882	1	ENSMUSG00000079104	0.149055	3.05858	0.974888	0.346672	0.726178	-5.72231	0.497597
Sgcg	sarcoglycan, gamma (dystrophin-associated glycoprotein)	MGI:1346524	14	61219115	61258490	-1	ENSMUSG00000035296	-0.565022	-1.56764	-0.98185	0.343353	0.724278	-5.72233	0.496295
Nrip3	nuclear receptor interacting protein 3	MGI:1925843	7	109758055	109782025	-1	ENSMUSG00000034825	-0.350708	5.43615	-0.963119	0.352334	0.730183	-5.72252	0.500342
Tap1	transporter 1, ATP-binding cassette, sub-family B (MDR/TAP)	MGI:98483	17	34187553	34197225	1	ENSMUSG00000037321	0.165581	1.09949	0.899537	0.384049	0.74729	-5.72253	0.512064
Zfp788	zinc finger protein 788	MGI:1914857	7	41633203	41651530	1	ENSMUSG00000074165	0.0572725	5.03499	0.981142	0.343616	0.724338	-5.72258	0.496336
Cemip	cell migration inducing protein, hyaluronan binding	MGI:2443629	7	83932857	84086502	-1	ENSMUSG00000052353	-0.433573	3.60731	-0.968559	0.349709	0.728537	-5.72261	0.499213
Utp14b	UTP14B small subunit processome component	MGI:2445092	1	78658038	78671512	1	ENSMUSG00000079470	-0.0750254	6.09602	-0.884345	0.391907	0.751811	-5.72264	0.515162
Mapk8ip2	mitogen-activated protein kinase 8 interacting protein 2	MGI:1926555	15	89453913	89464468	1	ENSMUSG00000022619	0.0661132	7.91395	0.961925	0.352912	0.730915	-5.72282	0.500843
Gm8038	predicted gene 8038	MGI:3644148	6	50619841	50621884	-1	ENSMUSG00000107821	0.571837	-2.18116	0.894111	0.386843	0.748407	-5.72283	0.512829
Ganc	glucosidase, alpha; neutral C	MGI:1923301	2	120403896	120461700	1	ENSMUSG00000062646	-0.15141	3.46771	-0.963402	0.352197	0.729977	-5.72288	0.5002
Ptcd2	pentatricopeptide repeat domain 2	MGI:1916177	13	99319647	99344705	-1	ENSMUSG00000021650	-0.121287	3.75831	-0.981121	0.343699	0.724355	-5.72302	0.496348
Gm43593	predicted gene 43593	MGI:5663730	5	107806362	107807707	-1	ENSMUSG00000106288	-0.163889	1.93198	-0.979651	0.344399	0.725071	-5.72304	0.496839
Mok	MOK protein kinase	MGI:1336881	12	110807798	110840939	-1	ENSMUSG00000056458	0.071689	2.91949	0.927919	0.369589	0.739265	-5.72306	0.506564
Gm37109	predicted gene, 37109	MGI:5610337	1	130467972	130470225	1	ENSMUSG00000102139	0.085989	0.282299	0.690667	0.501366	0.811015	-5.72322	0.55573
Gm37777	predicted gene, 37777	MGI:5611005	1	140266487	140269852	1	ENSMUSG00000102698	-0.462769	1.97135	-0.966072	0.350908	0.729528	-5.72331	0.499892
Aldoa	aldolase A, fructose-bisphosphate	MGI:87994	7	126795234	126800751	-1	ENSMUSG00000030695	-0.118746	9.5681	-0.980742	0.343879	0.724526	-5.72337	0.496465
Rap1gap2	RAP1 GTPase activating protein 2	MGI:3028623	11	74383356	74610915	-1	ENSMUSG00000038807	-0.278213	7.20636	-0.971151	0.348463	0.728122	-5.72354	0.498929
Cntn3	contactin 3	MGI:99534	6	102162655	102573101	-1	ENSMUSG00000030075	-0.192198	4.65754	-0.970268	0.348887	0.72823	-5.72358	0.499003
Gm37393	predicted gene, 37393	MGI:5610621	1	46877203	46881072	-1	ENSMUSG00000103129	0.123938	0.867957	0.905722	0.380813	0.745589	-5.72361	0.510898
Gm15521	predicted gene 15521	MGI:3782968	9	29590484	29592510	-1	ENSMUSG00000085638	-0.117638	1.62211	-0.744024	0.469516	0.795769	-5.72367	0.545283
Cmc4	C-x(9)-C motif containing 4	MGI:5637812	X	75404846	75416584	-1	ENSMUSG00000090110	-0.221216	1.54525	-0.97926	0.344585	0.725071	-5.72371	0.496839
Sipa1l1	signal-induced proliferation-associated 1 like 1	MGI:2443679	12	82169320	82451786	1	ENSMUSG00000042700	0.0969744	9.22652	0.980359	0.344061	0.724703	-5.72373	0.496586
Atp6v0d1	ATPase, H+ transporting, lysosomal V0 subunit D1	MGI:1201778	8	105524465	105566047	-1	ENSMUSG00000013160	-0.112636	6.59292	-0.969327	0.349339	0.728484	-5.72404	0.499178
1700020I14Rik	RIKEN cDNA 1700020I14 gene	MGI:1913852	2	119594297	119607502	1	ENSMUSG00000085438	-0.095377	8.76399	-0.954372	0.356585	0.732659	-5.72425	0.502038
Wdr61	WD repeat domain 61	MGI:1917493	9	54714735	54734519	-1	ENSMUSG00000061559	-0.117791	3.81661	-0.89364	0.387086	0.748479	-5.72436	0.512878
Mycn	v-myc avian myelocytomatosis viral related oncogene, neuroblastoma derived	MGI:97357	12	12936093	12941914	-1	ENSMUSG00000037169	-0.170022	2.83957	-0.956224	0.355682	0.731927	-5.72451	0.501536
Cdk2ap1	CDK2 (cyclin-dependent kinase 2)-associated protein 1	MGI:1202069	5	124345417	124363082	-1	ENSMUSG00000029394	-0.144663	4.87989	-0.947052	0.36017	0.734051	-5.72454	0.502992
Srrm4	serine/arginine repetitive matrix 4	MGI:1916205	5	116439275	116591817	-1	ENSMUSG00000063919	-0.364954	5.15737	-0.972673	0.347733	0.727343	-5.72486	0.498396
1600014C10Rik	RIKEN cDNA 1600014C10 gene	MGI:1919494	7	38183217	38197568	1	ENSMUSG00000054676	0.0639279	3.9869	0.915649	0.375765	0.74272	-5.72489	0.508932
Gm12366	predicted gene 12366	MGI:3649557	4	35202103	35202975	-1	ENSMUSG00000082762	0.255713	-0.647067	0.976482	0.34591	0.725978	-5.72491	0.49746
Hcfc1r1	host cell factor C1 regulator 1 (XPO1-dependent)	MGI:2663619	17	23673596	23675227	1	ENSMUSG00000023904	-0.166718	4.18931	-0.925714	0.370763	0.739925	-5.72493	0.507017
Dab2	disabled 2, mitogen-responsive phosphoprotein	MGI:109175	15	6299788	6440712	1	ENSMUSG00000022150	-0.202379	2.98478	-0.966284	0.350805	0.729528	-5.72503	0.499892
Pip5k1c	phosphatidylinositol-4-phosphate 5-kinase, type 1 gamma	MGI:1298224	10	81292963	81319973	1	ENSMUSG00000034902	-0.225451	8.0439	-0.966853	0.350531	0.729496	-5.72505	0.499871
Chl1	cell adhesion molecule L1-like	MGI:1098266	6	103510586	103750211	1	ENSMUSG00000030077	-0.109017	6.64393	-0.957356	0.355131	0.731468	-5.72509	0.501222
Inafm1	InaF motif containing 1	MGI:1913550	7	16272013	16273617	-1	ENSMUSG00000091811	-0.125736	3.85544	-0.94441	0.36147	0.734356	-5.72524	0.503201
Psmc3	proteasome (prosome, macropain) 26S subunit, ATPase 3	MGI:1098754	2	91054009	91066369	1	ENSMUSG00000002102	-0.138017	5.85853	-0.960041	0.353826	0.731031	-5.7254	0.500922
Unkl	unkempt family like zinc finger	MGI:1921404	17	25188397	25234443	1	ENSMUSG00000015127	0.0891792	5.49294	0.977188	0.345573	0.725661	-5.7256	0.497242
Gm49320	predicted gene, 49320	MGI:6121499	8	4238865	4251423	1	ENSMUSG00000109061	-0.235161	1.51565	-0.958745	0.354455	0.731384	-5.72572	0.501164
Atp1b2	ATPase, Na+/K+ transporting, beta 2 polypeptide	MGI:88109	11	69599736	69605942	-1	ENSMUSG00000041329	-0.0805746	8.03648	-0.976197	0.346046	0.726024	-5.72575	0.497491
BC005624	cDNA sequence BC005624	MGI:2385132	2	30972177	30982201	-1	ENSMUSG00000026851	-0.0504319	5.08065	-0.842427	0.414086	0.765448	-5.72582	0.524506
Tle2	transducin-like enhancer of split 2	MGI:104635	10	81574561	81590845	1	ENSMUSG00000034771	-0.0922837	3.81084	-0.845744	0.412358	0.764452	-5.72585	0.523823
Tbl1xr1	transducin (beta)-like 1X-linked receptor 1	MGI:2441730	3	22076652	22216594	1	ENSMUSG00000027630	0.142014	7.02975	0.965811	0.351034	0.729528	-5.72593	0.499892
Gm13379	predicted gene 13379	MGI:3649905	2	21442909	21443529	-1	ENSMUSG00000080846	0.238199	1.45532	0.977401	0.345471	0.725661	-5.72616	0.497242
Mlh1	mutL homolog 1	MGI:101938	9	111228228	111271791	-1	ENSMUSG00000032498	0.0778181	3.20692	0.927643	0.369727	0.739265	-5.72624	0.506564
Gm26672	predicted gene, 26672	MGI:5477166	18	37746559	37768242	-1	ENSMUSG00000097330	0.165823	4.23638	0.961113	0.353306	0.730991	-5.72635	0.500895
Mrpl37	mitochondrial ribosomal protein L37	MGI:1926268	4	107055874	107066868	-1	ENSMUSG00000028622	0.0530381	4.83157	0.933007	0.367049	0.737961	-5.72643	0.505671
Sqstm1	sequestosome 1	MGI:107931	11	50199366	50210827	-1	ENSMUSG00000015837	-0.118837	7.91215	-0.977398	0.345473	0.725661	-5.72651	0.497242
Grhl1	grainyhead like transcription factor 1	MGI:2182540	12	24572283	24617391	1	ENSMUSG00000020656	-0.28301	2.28081	-0.964173	0.351825	0.729666	-5.72653	0.499987
Brinp3	bone morphogenetic protein/retinoic acid inducible neural specific 3	MGI:2443035	1	146494760	146902472	1	ENSMUSG00000035131	-0.26435	4.6418	-0.960238	0.353731	0.731031	-5.72654	0.500922
Ltn1	listerin E3 ubiquitin protein ligase 1	MGI:1926163	16	87376651	87432612	-1	ENSMUSG00000052299	0.0572939	6.3486	0.976982	0.345617	0.725661	-5.72665	0.497242
Cntnap5c	contactin associated protein-like 5C	MGI:3646013	17	57769570	58410355	1	ENSMUSG00000038048	0.0894395	2.9255	0.937587	0.364783	0.736482	-5.72675	0.504658
Arsk	arylsulfatase K	MGI:1924291	13	76060422	76098660	-1	ENSMUSG00000021592	-0.0712317	2.6576	-0.920281	0.373425	0.741448	-5.72694	0.508061
Tmem17	transmembrane protein 17	MGI:2144205	11	22512088	22519234	1	ENSMUSG00000049904	0.16264	1.61986	0.976182	0.346053	0.726024	-5.72701	0.497491
Gm48269	predicted gene, 48269	MGI:6097693	10	50183039	50184149	-1	ENSMUSG00000112049	0.264681	-1.02121	0.870169	0.399337	0.755496	-5.72736	0.517687
Polr3f	polymerase (RNA) III (DNA directed) polypeptide F	MGI:1924086	2	144527718	144541995	1	ENSMUSG00000027427	0.0876592	4.61534	0.975774	0.346248	0.726156	-5.72738	0.497582
Zswim1	zinc finger SWIM-type containing 1	MGI:1919221	2	164822686	164826871	1	ENSMUSG00000017764	0.111101	3.96739	0.960327	0.353688	0.731031	-5.7275	0.500922
Gm26890	predicted gene, 26890	MGI:5477384	7	19597293	19602294	-1	ENSMUSG00000097246	0.21404	3.19698	0.976308	0.345993	0.726024	-5.72754	0.497491
Ikbke	inhibitor of kappaB kinase epsilon	MGI:1929612	1	131254343	131279606	-1	ENSMUSG00000042349	-0.201292	0.910025	-0.953646	0.35694	0.732659	-5.7276	0.502038
Traf5	TNF receptor-associated factor 5	MGI:107548	1	191997205	192092559	-1	ENSMUSG00000026637	-0.396379	1.38914	-0.975526	0.346367	0.726156	-5.72769	0.497582
Slc1a3	solute carrier family 1 (glial high affinity glutamate transporter), member 3	MGI:99917	15	8634124	8710764	-1	ENSMUSG00000005360	0.0479485	8.07967	0.969448	0.349209	0.728484	-5.7277	0.499178
Zfp866	zinc finger protein 866	MGI:3584369	8	69761326	69791178	-1	ENSMUSG00000043090	-0.050142	5.20092	-0.975973	0.34608	0.726024	-5.72779	0.497491
Arhgdig	Rho GDP dissociation inhibitor (GDI) gamma	MGI:108430	17	26196226	26207786	-1	ENSMUSG00000073433	-0.416969	3.69811	-0.967133	0.350396	0.729424	-5.72788	0.499821
Gm48003	predicted gene, 48003	MGI:6097304	14	29574697	29593304	1	ENSMUSG00000114704	0.318788	1.41361	0.965755	0.35106	0.729528	-5.72799	0.499892
Klhl13	kelch-like 13	MGI:1914705	X	23219271	23365082	-1	ENSMUSG00000036782	0.197613	6.45052	0.952761	0.357372	0.73283	-5.72808	0.502156
Gopc	golgi associated PDZ and coiled-coil motif containing	MGI:2149946	10	52335850	52382124	-1	ENSMUSG00000019861	0.071136	5.77417	0.957792	0.354919	0.731417	-5.7281	0.501187
Rbm24	RNA binding motif protein 24	MGI:3610364	13	46418434	46431095	1	ENSMUSG00000038132	0.0654636	4.175	0.930752	0.368173	0.738582	-5.72818	0.506096
Ywhaq-ps3	tyrosine 3-monooxygenase/tryptophan 5-monooxygenase activation protein theta, pseudogene 3	MGI:3650241	4	70248636	70249373	-1	ENSMUSG00000080902	0.12968	0.695951	0.89846	0.384535	0.747478	-5.72828	0.512192
Mon2	MON2 homolog, regulator of endosome to Golgi trafficking	MGI:1914324	10	122992060	123076505	-1	ENSMUSG00000034602	0.078817	6.79026	0.948765	0.359328	0.733466	-5.72829	0.502591
Gm13814	predicted gene 13814	MGI:3649319	2	92483926	92529809	1	ENSMUSG00000085261	0.293626	0.441043	0.975436	0.34641	0.726168	-5.72835	0.49759
Prkar1b	protein kinase, cAMP dependent regulatory, type I beta	MGI:97759	5	139017306	139150001	-1	ENSMUSG00000025855	-0.375529	8.20237	-0.969114	0.349442	0.728484	-5.7284	0.499178
Gm14288	predicted gene 14288	MGI:3706570	2	175789357	175801093	-1	ENSMUSG00000078889	-0.245149	4.24196	-0.947225	0.360085	0.734051	-5.72856	0.502992
Mag	myelin-associated glycoprotein	MGI:96912	7	30899176	30914873	-1	ENSMUSG00000036634	-0.117976	7.51808	-0.923669	0.371789	0.740181	-5.72873	0.507192
Asap2	ArfGAP with SH3 domain, ankyrin repeat and PH domain 2	MGI:2685438	12	20990459	21270171	1	ENSMUSG00000052632	-0.177116	5.39698	-0.958433	0.354607	0.731384	-5.72874	0.501164
Trnp1	TMF1-regulated nuclear protein 1	MGI:1916789	4	133491100	133498550	-1	ENSMUSG00000056596	0.0875559	6.52687	0.895592	0.386079	0.747971	-5.72882	0.51253
Gm37383	predicted gene, 37383	MGI:5610611	1	155881802	155882546	-1	ENSMUSG00000102837	0.277156	-0.87369	0.924287	0.371478	0.740181	-5.72897	0.507192
F13a1	coagulation factor XIII, A1 subunit	MGI:1921395	13	36867178	37050244	-1	ENSMUSG00000039109	-0.162651	0.332641	-0.957873	0.354832	0.731417	-5.72907	0.501187
Atp10a	ATPase, class V, type 10A	MGI:1330809	7	58656166	58829420	1	ENSMUSG00000025324	-0.0811855	3.58216	-0.946924	0.360195	0.734051	-5.72909	0.502992
Psen1	presenilin 1	MGI:1202717	12	83688152	83735199	1	ENSMUSG00000019969	-0.0578591	5.66452	-0.891591	0.38809	0.749371	-5.7291	0.51349
Wdr62	WD repeat domain 62	MGI:1923696	7	30240138	30280419	-1	ENSMUSG00000037020	0.458182	0.312685	0.959671	0.354006	0.731106	-5.7293	0.500974
Plin3	perilipin 3	MGI:1914155	17	56277476	56292873	-1	ENSMUSG00000024197	-0.114327	3.6124	-0.89911	0.384268	0.747478	-5.72934	0.512192
Btrc	beta-transducin repeat containing protein	MGI:1338871	19	45363734	45530013	1	ENSMUSG00000025217	0.0784537	6.54408	0.964128	0.351846	0.729666	-5.72961	0.499987
Kdf1	keratinocyte differentiation factor 1	MGI:1916323	4	133518963	133530790	1	ENSMUSG00000037600	-0.224246	-1.16982	-0.931755	0.367685	0.737961	-5.72972	0.505671
Col27a1	collagen, type XXVII, alpha 1	MGI:2672118	4	63214004	63334991	1	ENSMUSG00000045672	0.142807	3.4107	0.958875	0.354392	0.731384	-5.72979	0.501164
Zmat3	zinc finger matrin type 3	MGI:1195270	3	32334792	32366014	-1	ENSMUSG00000027663	0.0348842	7.53024	0.622338	0.54399	0.832193	-5.72989	0.570241
Gm26749	predicted gene, 26749	MGI:5477243	17	74575381	74617119	-1	ENSMUSG00000097546	0.126127	1.54581	0.967888	0.34999	0.728968	-5.73004	0.499509
Adgrf2	adhesion G protein-coupled receptor F2	MGI:2182728	17	42708936	42742179	-1	ENSMUSG00000057899	0.172828	0.51669	0.960787	0.353464	0.731031	-5.73033	0.500922
Unc13b	unc-13 homolog B	MGI:1342278	4	43058953	43264871	1	ENSMUSG00000028456	-0.260791	5.87112	-0.95789	0.354871	0.731417	-5.73033	0.501187
Gpr137	G protein-coupled receptor 137	MGI:2147529	19	6938069	6942450	-1	ENSMUSG00000024958	-0.109439	5.05252	-0.953034	0.357238	0.732788	-5.73045	0.502127
Emc7	ER membrane protein complex subunit 7	MGI:1920274	2	112454997	112472162	1	ENSMUSG00000055943	-0.119967	6.15123	-0.973116	0.34752	0.727244	-5.73048	0.498328
Gm13293	predicted gene 13293	MGI:3649469	2	11339488	11344111	1	ENSMUSG00000086006	-0.200004	0.923592	-0.962218	0.352771	0.730777	-5.7305	0.500748
Col16a1	collagen, type XVI, alpha 1	MGI:1095396	4	130047840	130099283	1	ENSMUSG00000040690	-0.111748	3.65236	-0.966737	0.350587	0.729509	-5.7305	0.49988
Gm18940	predicted gene, 18940	MGI:5011125	12	66845590	66846460	1	ENSMUSG00000113501	0.24884	0.231672	0.972394	0.347866	0.727343	-5.73055	0.498396
Egln1	egl-9 family hypoxia-inducible factor 1	MGI:1932286	8	124908587	124949324	-1	ENSMUSG00000031987	0.0615251	6.03804	0.9493	0.359046	0.733342	-5.73057	0.502506
Plpp1	phospholipid phosphatase 1	MGI:108412	13	112800792	112867894	1	ENSMUSG00000021759	-0.148715	3.29585	-0.936894	0.365186	0.736886	-5.7307	0.504935
Gcdh	glutaryl-Coenzyme A dehydrogenase	MGI:104541	8	84886393	84893921	-1	ENSMUSG00000003809	-0.0676883	3.63243	-0.902222	0.382604	0.746404	-5.73076	0.511457
Hspa13	heat shock protein 70 family, member 13	MGI:1309463	16	75745431	75767104	-1	ENSMUSG00000032932	0.0717639	5.26425	0.955175	0.356193	0.73265	-5.73082	0.502032
Gm10530	predicted gene 10530	MGI:3641765	1	159614749	159684876	1	ENSMUSG00000073528	-0.134772	0.597308	-0.875166	0.396642	0.753821	-5.73115	0.516539
Slc17a6	solute carrier family 17 (sodium-dependent inorganic phosphate cotransporter), member 6	MGI:2156052	7	51622006	51671119	1	ENSMUSG00000030500	-0.72786	2.8474	-0.953394	0.357063	0.732659	-5.73128	0.502038
Sema7a	sema domain, immunoglobulin domain (Ig), and GPI membrane anchor, (semaphorin) 7A	MGI:1306826	9	57940112	57962865	1	ENSMUSG00000038264	-0.221845	7.12071	-0.958466	0.354591	0.731384	-5.73131	0.501164
Hspa9	heat shock protein 9	MGI:96245	18	34937414	34954357	-1	ENSMUSG00000024359	-0.077525	7.08935	-0.918598	0.374342	0.742172	-5.73131	0.508557
Tspyl2	TSPY-like 2	MGI:106244	X	152336852	152342425	-1	ENSMUSG00000041096	0.0844575	6.02368	0.903495	0.38202	0.746354	-5.73141	0.511422
Ttc12	tetratricopeptide repeat domain 12	MGI:2444588	9	49436963	49486225	-1	ENSMUSG00000040219	-0.253183	1.75887	-0.97069	0.348684	0.72823	-5.73143	0.499003
Nrcam	neuronal cell adhesion molecule	MGI:104750	12	44328885	44601964	1	ENSMUSG00000020598	-0.146516	8.35288	-0.958221	0.35471	0.731384	-5.73171	0.501164
Secisbp2	SECIS binding protein 2	MGI:1922670	13	51651697	51684044	1	ENSMUSG00000035139	-0.0930994	4.05998	-0.945417	0.360974	0.734356	-5.73174	0.503201
Fam50a	family with sequence similarity 50, member A	MGI:1351626	X	74313033	74320149	1	ENSMUSG00000001962	-0.0876673	3.21616	-0.697081	0.497519	0.808503	-5.73176	0.554009
Ndor1	NADPH dependent diflavin oxidoreductase 1	MGI:1926047	2	25244821	25256022	-1	ENSMUSG00000006471	0.0921085	4.29597	0.968796	0.349595	0.728484	-5.73197	0.499178
Entpd3	ectonucleoside triphosphate diphosphohydrolase 3	MGI:1321386	9	120539818	120568327	1	ENSMUSG00000041608	0.193825	3.86656	0.962377	0.352694	0.730695	-5.73207	0.500692
Grm4	glutamate receptor, metabotropic 4	MGI:1351341	17	27422387	27521403	-1	ENSMUSG00000063239	0.196364	6.32251	0.9641	0.35186	0.729666	-5.73213	0.499987
Syngr1	synaptogyrin 1	MGI:1328323	15	80091334	80119501	1	ENSMUSG00000022415	-0.203502	8.26089	-0.957801	0.354914	0.731417	-5.73214	0.501187
Gm9042	predicted gene 9042	MGI:3647150	19	36404447	36406110	1	ENSMUSG00000114409	0.181362	0.0843625	0.970174	0.348912	0.72823	-5.73225	0.499003
Gm37121	predicted gene, 37121	MGI:5610349	1	62809302	62811857	1	ENSMUSG00000103032	0.26037	-0.96433	0.691138	0.501129	0.810972	-5.73226	0.5557
Cstf2t	cleavage stimulation factor, 3' pre-RNA subunit 2, tau	MGI:1932622	19	31082841	31086590	1	ENSMUSG00000053536	0.0481668	6.2425	0.970127	0.348883	0.72823	-5.7323	0.499003
Ubxn2a	UBX domain protein 2A	MGI:2442310	12	4879032	4907705	-1	ENSMUSG00000020634	-0.092604	5.11568	-0.949895	0.358774	0.733244	-5.73247	0.502439
Gm43815	predicted gene 43815	MGI:5663952	5	72554240	72555229	-1	ENSMUSG00000105510	0.279152	-0.629575	0.940453	0.363423	0.735537	-5.73254	0.50401
Gm43201	predicted gene 43201	MGI:5663338	5	45758275	45761690	-1	ENSMUSG00000104852	0.250384	1.85331	0.970754	0.348654	0.72823	-5.73273	0.499003
Sdk1	sidekick cell adhesion molecule 1	MGI:2444413	5	141241490	142215586	1	ENSMUSG00000039683	-0.423922	3.39063	-0.970609	0.348723	0.72823	-5.73286	0.499003
Castor2	cytosolic arginine sensor for mTORC1 subunit 2	MGI:1933384	5	134099711	134144343	1	ENSMUSG00000015944	0.0813744	6.88295	0.931815	0.367712	0.737961	-5.73294	0.505671
Spin2c	spindlin family, member 2C	MGI:3605548	X	153832225	153834243	1	ENSMUSG00000046550	-0.269733	0.727638	-0.914456	0.376437	0.743033	-5.73311	0.509146
Disp1	dispatched RND transporter family member 1	MGI:1916147	1	183086266	183221522	-1	ENSMUSG00000030768	-0.124295	3.13553	-0.903197	0.382172	0.746354	-5.73338	0.511422
Galnt15	polypeptide N-acetylgalactosaminyltransferase 15	MGI:1926004	14	32028989	32062197	1	ENSMUSG00000021903	0.227997	1.98171	0.910854	0.378265	0.743767	-5.73341	0.509649
Uchl1	ubiquitin carboxy-terminal hydrolase L1	MGI:103149	5	66676091	66687234	1	ENSMUSG00000029223	-0.0945777	7.55801	-0.873148	0.397768	0.754528	-5.73346	0.517023
Mzt2	mitotic spindle organizing protein 2	MGI:1922845	16	15848441	15863369	-1	ENSMUSG00000022671	-0.0979557	2.80415	-0.8907	0.388588	0.749371	-5.73355	0.51349
Axl	AXL receptor tyrosine kinase	MGI:1347244	7	25757273	25788705	-1	ENSMUSG00000002602	0.0695702	5.05028	0.953452	0.357034	0.732659	-5.73374	0.502038
Gm37673	predicted gene, 37673	MGI:5610901	6	40098722	40101172	1	ENSMUSG00000102623	0.0680009	3.48306	0.941139	0.363014	0.735141	-5.73384	0.503739
Kmt2d	lysine (K)-specific methyltransferase 2D	MGI:2682319	15	98831669	98871204	-1	ENSMUSG00000048154	0.0662746	9.07977	0.896609	0.385555	0.747818	-5.73388	0.512426
Ireb2	iron responsive element binding protein 2	MGI:1928268	9	54863789	54912530	1	ENSMUSG00000032293	0.0542726	6.3712	0.946328	0.360455	0.734318	-5.73398	0.503175
Gm44949	predicted gene 44949	MGI:5753525	7	80088982	80090431	-1	ENSMUSG00000108655	0.115994	1.16714	0.905739	0.380805	0.745589	-5.73409	0.510898
Gm10076	predicted gene 10076	MGI:3704451	14	105681828	105682211	1	ENSMUSG00000060143	-0.0749696	4.6901	-0.647518	0.528098	0.823368	-5.73422	0.564195
Gm27032	predicted gene, 27032	MGI:5504147	2	180894105	180895220	1	ENSMUSG00000098051	-0.0651895	3.56717	-0.826618	0.422687	0.769595	-5.73485	0.527348
9530059O14Rik	RIKEN cDNA 9530059O14 gene	MGI:2442421	9	122572499	122679596	1	ENSMUSG00000097736	0.205506	6.43298	0.95673	0.355436	0.731914	-5.73504	0.501528
Gm9925	predicted gene 9925	MGI:3641738	18	74065102	74065584	1	ENSMUSG00000053861	0.193779	1.84814	0.944029	0.361657	0.73446	-5.73504	0.503272
Gm9517	predicted gene 9517	MGI:3779430	12	113629994	113630867	-1	ENSMUSG00000104103	-0.220505	-0.453529	-0.858783	0.405372	0.759206	-5.73505	0.520228
Dhcr24	24-dehydrocholesterol reductase	MGI:1922004	4	106561038	106589113	1	ENSMUSG00000034926	-0.105141	6.20314	-0.929396	0.368919	0.738995	-5.73515	0.50638
Rsph3b	radial spoke 3B homolog (Chlamydomonas)	MGI:3630308	17	6904413	6948682	-1	ENSMUSG00000023806	-0.109754	2.96088	-0.925406	0.370917	0.740012	-5.73536	0.507077
AA386476	expressed sequence AA386476	MGI:3034595	8	47675391	47685239	1	ENSMUSG00000074357	0.266361	0.268828	0.964753	0.351544	0.72964	-5.73537	0.49997
Tmtc2	transmembrane and tetratricopeptide repeat containing 2	MGI:1914057	10	105187663	105574451	-1	ENSMUSG00000036019	0.120801	4.39401	0.945839	0.360766	0.734328	-5.73544	0.503182
Gm20705	predicted gene 20705	MGI:5313152	6	99384607	99388499	-1	ENSMUSG00000093559	0.263585	3.56204	0.958211	0.354715	0.731384	-5.73546	0.501164
Rab33a	RAB33A, member RAS oncogene family	MGI:109493	X	48519285	48530232	1	ENSMUSG00000031104	-0.273639	2.84812	-0.956345	0.355623	0.731927	-5.73555	0.501536
Abcb9	ATP-binding cassette, sub-family B (MDR/TAP), member 9	MGI:1861729	5	124061530	124095798	-1	ENSMUSG00000029408	0.103783	5.95043	0.967565	0.350188	0.729146	-5.73569	0.499631
Card10	caspase recruitment domain family, member 10	MGI:2146012	15	78775138	78803042	-1	ENSMUSG00000033170	0.128986	2.11603	0.955304	0.356131	0.732598	-5.7357	0.501996
Aqr	aquarius	MGI:1276102	2	114101170	114187024	-1	ENSMUSG00000040383	0.0403776	5.78894	0.854767	0.407452	0.761692	-5.73574	0.521932
Baalc	brain and acute leukemia, cytoplasmic	MGI:1928704	15	38933144	38952912	1	ENSMUSG00000022296	-0.291541	6.29454	-0.967282	0.350324	0.729352	-5.73596	0.499772
Jmjd1c	jumonji domain containing 1C	MGI:1918614	10	67096125	67256326	1	ENSMUSG00000037876	-0.0746128	7.42158	-0.946178	0.360599	0.734328	-5.73598	0.503182
Dalrd3	DALR anticodon binding domain containing 3	MGI:1915039	9	108569886	108572774	1	ENSMUSG00000019039	-0.0778892	4.94449	-0.819125	0.426864	0.77251	-5.73605	0.529345
Arhgap15	Rho GTPase activating protein 15	MGI:1923367	2	43748824	44395953	1	ENSMUSG00000049744	-0.551083	2.0308	-0.954853	0.356351	0.732659	-5.73615	0.502038
Rpl28	ribosomal protein L28	MGI:101839	7	4792874	4795066	1	ENSMUSG00000030432	-0.0178783	6.43121	-0.302029	0.767189	0.921127	-5.73628	0.631182
Kctd9	potassium channel tetramerisation domain containing 9	MGI:2145579	14	67715937	67742310	1	ENSMUSG00000034327	0.136	3.3984	0.961205	0.353261	0.730991	-5.73639	0.500895
Trp63	transformation related protein 63	MGI:1330810	16	25683763	25892102	1	ENSMUSG00000022510	-0.215995	-0.78905	-0.952357	0.357544	0.733026	-5.73652	0.50229
Gm32200	predicted gene, 32200	MGI:5591359	1	191436340	191465048	-1	ENSMUSG00000103114	-0.463487	-0.733366	-0.965734	0.35107	0.729528	-5.73653	0.499892
Gm17995	predicted gene, 17995	MGI:5010180	8	88721079	88721608	-1	ENSMUSG00000109970	0.337788	-0.495183	0.965012	0.351419	0.729528	-5.73657	0.499892
Zswim5	zinc finger SWIM-type containing 5	MGI:1921714	4	116877376	116989264	1	ENSMUSG00000033948	0.191149	5.0495	0.951258	0.358107	0.733026	-5.73669	0.50229
Ciart	circadian associated repressor of transcription	MGI:2684975	3	95878503	95882251	-1	ENSMUSG00000038550	0.266236	3.45711	0.946935	0.360227	0.734051	-5.7367	0.502992
Klhl33	kelch-like 33	MGI:3644593	14	50888582	50897507	-1	ENSMUSG00000090799	0.171265	2.83912	0.948816	0.359303	0.733466	-5.73675	0.502591
Rtkn2	rhotekin 2	MGI:2158417	10	67979570	68059740	1	ENSMUSG00000037846	-0.175983	2.23179	-0.96054	0.353584	0.731031	-5.73681	0.500922
Gm17029	predicted gene 17029	MGI:4937856	4	148960297	148984671	1	ENSMUSG00000086740	0.139116	1.58465	0.965116	0.351369	0.729528	-5.73682	0.499892
Susd2	sushi domain containing 2	MGI:1918983	10	75636706	75644008	-1	ENSMUSG00000006342	-0.24804	2.26266	-0.954189	0.356674	0.732659	-5.73687	0.502038
Ift140	intraflagellar transport 140	MGI:2146906	17	25016085	25099495	1	ENSMUSG00000024169	-0.100336	4.89782	-0.956204	0.355692	0.731927	-5.73693	0.501536
Lztr1	leucine-zipper-like transcriptional regulator, 1	MGI:1914113	16	17508688	17526333	1	ENSMUSG00000022761	-0.0812	6.276	-0.964691	0.351574	0.72964	-5.73694	0.49997
Atp1b1	ATPase, Na+/K+ transporting, beta 1 polypeptide	MGI:88108	1	164437109	164458355	-1	ENSMUSG00000026576	-0.162376	9.51959	-0.949812	0.358815	0.733244	-5.73704	0.502439
Slc39a7	solute carrier family 39 (zinc transporter), member 7	MGI:95909	17	34028267	34031690	-1	ENSMUSG00000024327	-0.130081	5.46867	-0.966082	0.350903	0.729528	-5.73708	0.499892
Gm15587	predicted gene 15587	MGI:3783035	5	24366192	24383614	-1	ENSMUSG00000086769	-0.274193	1.05805	-0.961187	0.35327	0.730991	-5.73709	0.500895
Nlk	nemo like kinase	MGI:1201387	11	78567168	78697373	-1	ENSMUSG00000017376	-0.239925	6.39862	-0.960171	0.353763	0.731031	-5.73715	0.500922
Ccdc28b	coiled coil domain containing 28B	MGI:1913514	4	129619274	129623947	-1	ENSMUSG00000028795	0.0892386	2.99585	0.902749	0.38236	0.746368	-5.73716	0.511432
Frrs1l	ferric-chelate reductase 1 like	MGI:2442704	4	56957173	56990391	-1	ENSMUSG00000045589	0.0774671	8.35012	0.961355	0.353189	0.730991	-5.7372	0.500895
Syn1	synapsin I	MGI:98460	X	20860511	20921004	-1	ENSMUSG00000037217	-0.218534	8.24898	-0.94933	0.359051	0.733342	-5.73723	0.502506
Lrrc10b	leucine rich repeat containing 10B	MGI:2685551	19	10455371	10457447	-1	ENSMUSG00000090291	0.327384	7.16902	0.957479	0.355071	0.731439	-5.73727	0.501202
Gm37827	predicted gene, 37827	MGI:5611055	7	36733017	36734558	1	ENSMUSG00000104454	-0.442008	0.693265	-0.956606	0.355496	0.731914	-5.73728	0.501528
4930481B07Rik	RIKEN cDNA 4930481B07 gene	MGI:1922187	3	95015625	95020138	1	ENSMUSG00000085956	0.296059	-0.924139	0.878924	0.394737	0.752956	-5.73752	0.515946
Dr1	down-regulator of transcription 1	MGI:1100515	5	108268897	108280526	1	ENSMUSG00000029265	0.0749272	4.59726	0.965228	0.351315	0.729528	-5.73754	0.499892
Ramp3	receptor (calcitonin) activity modifying protein 3	MGI:1860292	11	6658521	6677475	1	ENSMUSG00000041046	-0.401122	2.07262	-0.96198	0.352886	0.730915	-5.73759	0.500843
Gm26652	predicted gene, 26652	MGI:5477146	X	19224789	19237856	-1	ENSMUSG00000097497	0.163747	0.344911	0.951371	0.358014	0.733026	-5.7378	0.50229
Pigm	phosphatidylinositol glycan anchor biosynthesis, class M	MGI:1914806	1	172376546	172384099	1	ENSMUSG00000050229	0.0988464	4.45865	0.924249	0.371497	0.740181	-5.73795	0.507192
Rap2a	RAS related protein 2a	MGI:97855	14	120478444	120507194	1	ENSMUSG00000051615	-0.238667	5.81588	-0.96508	0.351387	0.729528	-5.73801	0.499892
Gm48225	predicted gene, 48225	MGI:6097625	12	78261293	78266375	1	ENSMUSG00000112637	0.183218	3.84163	0.95146	0.358008	0.733026	-5.73803	0.50229
Hspbap1	Hspb associated protein 1	MGI:1913917	16	35770375	35828477	1	ENSMUSG00000022849	0.0625036	3.05753	0.954092	0.356651	0.732659	-5.73817	0.502038
Gm29036	predicted gene 29036	MGI:5579742	5	45768867	45769743	-1	ENSMUSG00000101587	0.179258	0.114319	0.889366	0.389284	0.749589	-5.73819	0.513639
Zmynd10	zinc finger, MYND domain containing 10	MGI:2387863	9	107547298	107551319	1	ENSMUSG00000010044	0.297106	0.858365	0.964668	0.351586	0.72964	-5.73839	0.49997
Aagab	alpha- and gamma-adaptin binding protein	MGI:1914189	9	63602660	63644588	1	ENSMUSG00000037257	-0.0523479	5.29599	-0.92395	0.371579	0.740181	-5.7385	0.507192
Gtf3c1	general transcription factor III C 1	MGI:107887	7	125640954	125707780	-1	ENSMUSG00000032777	0.0929373	7.71709	0.948134	0.359638	0.733772	-5.73854	0.502801
Hlx	H2.0-like homeobox	MGI:96109	1	184727140	184732619	-1	ENSMUSG00000039377	0.168503	-0.31154	0.934573	0.366269	0.737724	-5.73873	0.505509
Shoc2	Shoc2, leucine rich repeat scaffold protein	MGI:1927197	19	53944306	54033268	1	ENSMUSG00000024976	0.065279	5.54805	0.964148	0.351837	0.729666	-5.73878	0.499987
Ccng1	cyclin G1	MGI:102890	11	40748552	40755311	-1	ENSMUSG00000020326	-0.139052	5.55286	-0.939528	0.363881	0.735875	-5.73882	0.504242
Gpat3	glycerol-3-phosphate acyltransferase 3	MGI:3603816	5	100845713	100899102	1	ENSMUSG00000029314	0.288935	3.02671	0.955669	0.355952	0.732308	-5.73891	0.501798
Stk32a	serine/threonine kinase 32A	MGI:2442403	18	43207697	43317481	1	ENSMUSG00000039954	0.297953	4.25378	0.944539	0.361406	0.734356	-5.73894	0.503201
Nuf2	NUF2, NDC80 kinetochore complex component	MGI:1914227	1	169497934	169531464	-1	ENSMUSG00000026683	-0.32068	0.936852	-0.93523	0.366012	0.737655	-5.73917	0.505462
BC031181	cDNA sequence BC031181	MGI:3039614	18	75005900	75009933	1	ENSMUSG00000036299	-0.0655993	5.16311	-0.897378	0.385149	0.747818	-5.73924	0.512426
Lrrc56	leucine rich repeat containing 56	MGI:1917802	7	141194157	141210055	1	ENSMUSG00000038637	0.0817881	1.64869	0.755976	0.462528	0.793496	-5.73928	0.543725
Adamts1	a disintegrin-like and metallopeptidase (reprolysin type) with thrombospondin type 1 motif, 1	MGI:109249	16	85793827	85803113	-1	ENSMUSG00000022893	-0.180714	3.40487	-0.945068	0.361145	0.734356	-5.73934	0.503201
Tigar	Trp53 induced glycolysis repulatory phosphatase	MGI:2442752	6	127085116	127109557	-1	ENSMUSG00000038028	-0.219427	4.03115	-0.963444	0.352177	0.729977	-5.73949	0.5002
Timm10b	translocase of inner mitochondrial membrane 10B	MGI:1315196	7	105640056	105643637	1	ENSMUSG00000089847	-0.115643	3.68107	-0.759208	0.460711	0.792201	-5.7395	0.542838
2510016D11Rik	RIKEN cDNA 2510016D11 gene	MGI:1917539	5	120552055	120553039	-1	ENSMUSG00000106825	0.10174	0.803099	0.70731	0.49129	0.804422	-5.73965	0.551212
Gm16759	predicted gene, 16759	MGI:4439683	9	63398601	63568691	1	ENSMUSG00000086539	0.210382	1.7024	0.86022	0.404607	0.758529	-5.73969	0.519765
Fads6	fatty acid desaturase domain family, member 6	MGI:3039592	11	115279622	115297663	-1	ENSMUSG00000044788	0.101032	5.1243	0.954017	0.356758	0.732659	-5.73974	0.502038
Bcl7c	B cell CLL/lymphoma 7C	MGI:1332237	7	127661456	127708933	-1	ENSMUSG00000030814	-0.161888	3.37468	-0.88117	0.393563	0.752382	-5.73983	0.515553
Gm48967	predicted gene, 48967	MGI:6118304	14	93618846	93623029	1	ENSMUSG00000115023	-0.0642121	4.78242	-0.932818	0.367168	0.737961	-5.74001	0.505671
Serpine2	serine (or cysteine) peptidase inhibitor, clade E, member 2	MGI:101780	1	79794197	79861180	-1	ENSMUSG00000026249	0.127299	6.98266	0.940378	0.36346	0.735537	-5.74002	0.50401
Crip2	cysteine rich protein 2	MGI:1915587	12	113140236	113145506	1	ENSMUSG00000006356	-0.0313361	5.99939	-0.483725	0.636259	0.871807	-5.74002	0.597386
1500009C09Rik	RIKEN cDNA 1500009C09 gene	MGI:1923755	15	82252397	82260753	1	ENSMUSG00000068099	-0.0624845	5.19922	-0.900403	0.383573	0.746961	-5.74004	0.511838
A330076H08Rik	RIKEN cDNA A330076H08 gene	MGI:2443193	7	61930137	61982358	-1	ENSMUSG00000109321	0.115859	4.20648	0.961102	0.353311	0.730991	-5.74016	0.500895
Kcnd3	potassium voltage-gated channel, Shal-related family, member 3	MGI:1928743	3	105452330	105674002	1	ENSMUSG00000040896	-0.108382	5.74138	-0.925367	0.370936	0.740012	-5.74042	0.507077
Alpk1	alpha-kinase 1	MGI:1918731	3	127670310	127780527	-1	ENSMUSG00000028028	-0.293675	2.42209	-0.941907	0.362704	0.734919	-5.74043	0.503587
Gm45785	predicted gene 45785	MGI:5804900	7	140818087	140856331	-1	ENSMUSG00000110136	0.258543	-0.873205	0.950866	0.358299	0.733112	-5.74046	0.502348
Mmaa	methylmalonic aciduria (cobalamin deficiency) type A	MGI:1923805	8	79263598	79294937	-1	ENSMUSG00000037022	-0.0731628	4.08225	-0.75902	0.460813	0.792298	-5.74072	0.542904
Cacng7	calcium channel, voltage-dependent, gamma subunit 7	MGI:1932374	7	3332955	3368221	1	ENSMUSG00000069806	-0.141779	6.28408	-0.943176	0.362078	0.734467	-5.74078	0.503277
Rpf2	ribosome production factor 2 homolog	MGI:1914489	10	40223246	40247036	-1	ENSMUSG00000038510	-0.161888	2.81192	-0.881365	0.393461	0.752382	-5.74096	0.515553
Dock5	dedicator of cytokinesis 5	MGI:2652871	14	67752135	67933442	-1	ENSMUSG00000044447	-0.175293	4.76403	-0.942365	0.362478	0.734873	-5.74101	0.503555
Gm17552	predicted gene, 17552	MGI:4937186	19	4169566	4174284	1	ENSMUSG00000097233	0.224861	2.83013	0.961076	0.353324	0.730991	-5.74106	0.500895
Gm19114	predicted gene, 19114	MGI:5011299	3	13838875	13840231	-1	ENSMUSG00000102891	-0.514738	1.08637	-0.952082	0.357704	0.733026	-5.74106	0.50229
Dhrs4	dehydrogenase/reductase (SDR family) member 4	MGI:90169	14	55478758	55490340	1	ENSMUSG00000022210	-0.112581	1.98871	-0.865301	0.401876	0.757096	-5.74113	0.518783
Espl1	extra spindle pole bodies 1, separase	MGI:2146156	15	102296266	102324357	1	ENSMUSG00000058290	0.630963	0.540966	0.960431	0.353637	0.731031	-5.74133	0.500922
Gm6451	predicted gene 6451	MGI:3648305	X	151413668	151414384	-1	ENSMUSG00000084166	0.257724	0.0781566	0.960518	0.353595	0.731031	-5.74135	0.500922
Zfp629	zinc finger protein 629	MGI:2444524	7	127607031	127615797	-1	ENSMUSG00000045639	0.0687478	4.87004	0.943104	0.362108	0.734467	-5.74145	0.503277
Fbxo25	F-box protein 25	MGI:1914072	8	13907803	13940522	1	ENSMUSG00000038365	0.103993	5.22423	0.961257	0.353236	0.730991	-5.74146	0.500895
A530041M06Rik	RIKEN cDNA A530041M06 gene	MGI:3026943	3	104499320	104501607	-1	ENSMUSG00000104973	0.074144	2.34284	0.854813	0.407428	0.761692	-5.74147	0.521932
Gm47403	predicted gene, 47403	MGI:6096332	9	89550698	89560384	-1	ENSMUSG00000111806	0.252696	-1.35873	0.834114	0.418655	0.767706	-5.74157	0.526053
Dnajc6	DnaJ heat shock protein family (Hsp40) member C6	MGI:1919935	4	101496648	101642799	1	ENSMUSG00000028528	-0.185859	7.87056	-0.948592	0.359414	0.733467	-5.7417	0.502592
Pja2	praja ring finger ubiquitin ligase 2	MGI:2159342	17	64281005	64331916	-1	ENSMUSG00000024083	0.0422291	9.21873	0.95936	0.354085	0.731106	-5.74175	0.500974
Nod1	nucleotide-binding oligomerization domain containing 1	MGI:1341839	6	54923949	54972612	-1	ENSMUSG00000038058	0.210721	2.65348	0.959612	0.354034	0.731106	-5.7418	0.500974
Gm20878	predicted gene, 20878	MGI:5434234	4	41941572	41943124	1	ENSMUSG00000078747	-0.294553	2.7894	-0.945915	0.360729	0.734328	-5.74185	0.503182
Itpa	inosine triphosphatase (nucleoside triphosphate pyrophosphatase)	MGI:96622	2	130667610	130681614	1	ENSMUSG00000074797	-0.110186	4.19334	-0.899268	0.384187	0.747472	-5.74188	0.512188
Gm3519	predicted gene 3519	MGI:3781696	5	52441159	52443252	1	ENSMUSG00000106380	-0.363418	-0.0448502	-0.957704	0.354961	0.731428	-5.74188	0.501194
4932413F04Rik	RIKEN cDNA 4932413F04 gene	MGI:2441690	9	103557090	103565891	1	ENSMUSG00000099616	-0.278635	0.63672	-0.941268	0.36302	0.735141	-5.74196	0.503739
Tdp1	tyrosyl-DNA phosphodiesterase 1	MGI:1920036	12	99884517	99955219	1	ENSMUSG00000021177	-0.159242	3.54378	-0.96065	0.353531	0.731031	-5.74211	0.500922
Ckap2	cytoskeleton associated protein 2	MGI:1931797	8	22168160	22185819	-1	ENSMUSG00000037725	-0.467092	-0.199447	-0.960648	0.353532	0.731031	-5.74211	0.500922
Gm44087	predicted gene, 44087	MGI:5690479	6	146376417	146378186	1	ENSMUSG00000107743	0.186277	-0.591314	0.900345	0.383567	0.746961	-5.74234	0.511838
Gcn1l1	GCN1 general control of amino-acid synthesis 1-like 1 (yeast)	MGI:2444248	5	115565254	115622654	1	ENSMUSG00000041638	0.0704208	6.87213	0.895804	0.38597	0.747971	-5.74261	0.51253
Psmg2	proteasome (prosome, macropain) assembly chaperone 2	MGI:1922901	18	67641599	67654162	1	ENSMUSG00000024537	-0.0969589	2.50672	-0.890105	0.388864	0.749371	-5.74262	0.51349
Gm22009	predicted gene, 22009	MGI:5451786	3	69085105	69085447	-1	ENSMUSG00000089417	0.0681708	5.64234	0.896674	0.385522	0.747818	-5.74271	0.512426
Klhl42	kelch-like 42	MGI:2444786	6	147091379	147112778	1	ENSMUSG00000040102	0.0972761	5.12031	0.954742	0.356404	0.732659	-5.74272	0.502038
Gm37733	predicted gene, 37733	MGI:5610961	1	74500340	74503301	-1	ENSMUSG00000103227	-0.131178	1.4856	-0.860242	0.404582	0.758529	-5.74282	0.519765
Sde2	SDE2 telomere maintenance homolog (S. pombe)	MGI:2384788	1	180851127	180868113	1	ENSMUSG00000038806	0.0675214	4.28725	0.944448	0.361394	0.734356	-5.74297	0.503201
Mturn	maturin, neural progenitor differentiation regulator homolog (Xenopus)	MGI:1915485	6	54681624	54703851	1	ENSMUSG00000038065	-0.213175	6.20928	-0.950707	0.358377	0.733131	-5.7431	0.502362
F630042J09Rik	RIKEN cDNA F630042J09 gene	MGI:3642133	13	67278577	67283361	1	ENSMUSG00000114442	-0.309656	0.0685937	-0.937895	0.364689	0.736482	-5.74321	0.504658
Ebf4	early B cell factor 4	MGI:2385972	2	130295169	130370481	1	ENSMUSG00000053552	-0.209293	2.04589	-0.955954	0.355814	0.7321	-5.74321	0.501655
Wnt1	wingless-type MMTV integration site family, member 1	MGI:98953	15	98789857	98793837	1	ENSMUSG00000022997	-0.303987	-0.501594	-0.957462	0.355079	0.731439	-5.74322	0.501202
Gm42923	predicted gene 42923	MGI:5663060	3	37392206	37395101	-1	ENSMUSG00000105134	-0.20163	-0.508388	-0.933829	0.366687	0.737961	-5.74329	0.505671
Rtraf	RNA transcription, translation and transport factor	MGI:1915295	14	19811351	19823824	-1	ENSMUSG00000021807	-0.0768172	4.51989	-0.852975	0.408474	0.762086	-5.74334	0.522202
5430400D12Rik	RIKEN cDNA 5430400D12 gene	MGI:1918589	7	79920723	79922521	1	ENSMUSG00000097699	-0.104479	0.9423	-0.906978	0.380172	0.745042	-5.74336	0.510523
2810414N06Rik	RIKEN cDNA 2810414N06 gene	MGI:1919065	1	151748949	151755018	-1	ENSMUSG00000100594	-0.155249	-0.298563	-0.898647	0.38444	0.747478	-5.74345	0.512192
Tyw5	tRNA-yW synthesizing protein 5	MGI:1915986	1	57388237	57407101	-1	ENSMUSG00000048495	-0.120455	2.26334	-0.941626	0.362843	0.735078	-5.74355	0.503695
Snx22	sorting nexin 22	MGI:2685966	9	66065176	66069719	-1	ENSMUSG00000039452	-0.157091	2.53754	-0.938428	0.364425	0.736304	-5.74389	0.504536
Ipo7	importin 7	MGI:2152414	7	110018274	110056609	1	ENSMUSG00000066232	-0.0507493	6.8329	-0.95821	0.354644	0.731384	-5.74404	0.501164
Xpnpep1	X-prolyl aminopeptidase (aminopeptidase P) 1, soluble	MGI:2180003	19	52943417	53040214	-1	ENSMUSG00000025027	0.0712744	4.83053	0.931904	0.367668	0.737961	-5.74407	0.505671
Zfp523	zinc finger protein 523	MGI:2687278	17	28177129	28205886	1	ENSMUSG00000024220	0.0431354	6.49401	0.609096	0.552477	0.835859	-5.7441	0.572754
Kif3b	kinesin family member 3B	MGI:107688	2	153291413	153333390	1	ENSMUSG00000027475	-0.0879387	6.02406	-0.958314	0.354665	0.731384	-5.74414	0.501164
Ptprr	protein tyrosine phosphatase, receptor type, R	MGI:109559	10	116018213	116274932	1	ENSMUSG00000020151	-0.0783886	3.82296	-0.88041	0.393942	0.752553	-5.74418	0.51567
Gm48260	predicted gene, 48260	MGI:6097678	13	8295315	8299143	-1	ENSMUSG00000113978	-0.162399	2.91089	-0.915364	0.375977	0.74272	-5.74432	0.508932
Vps37a	vacuolar protein sorting 37A	MGI:1261835	8	40511783	40551134	1	ENSMUSG00000031600	0.0476677	6.2637	0.927699	0.369699	0.739265	-5.74439	0.506564
Gm31024	predicted gene, 31024	MGI:5590183	7	28167275	28169627	-1	ENSMUSG00000109015	0.217707	1.22001	0.957844	0.354894	0.731417	-5.7447	0.501187
Zc3h18	zinc finger CCCH-type containing 18	MGI:1923264	8	122376609	122417360	1	ENSMUSG00000017478	-0.0419306	5.65031	-0.95085	0.358236	0.73306	-5.74479	0.502313
Pou2f1	POU domain, class 2, transcription factor 1	MGI:101898	1	165865154	166002678	-1	ENSMUSG00000026565	0.156913	6.03704	0.943088	0.362122	0.734467	-5.74482	0.503277
Rtl5	retrotransposon Gag like 5	MGI:3045324	X	102066544	102071304	-1	ENSMUSG00000049191	0.227634	4.95438	0.956891	0.355357	0.731856	-5.74485	0.501488
Adcy7	adenylate cyclase 7	MGI:102891	8	88272403	88329962	1	ENSMUSG00000031659	0.0950098	2.62355	0.940698	0.363249	0.735366	-5.74486	0.503893
Cdr2l	cerebellar degeneration-related protein 2-like	MGI:2684867	11	115381916	115396132	1	ENSMUSG00000050910	-0.113312	4.59526	-0.941985	0.362666	0.734919	-5.74519	0.503587
Rpl10	ribosomal protein L10	MGI:105943	X	74270812	74273135	1	ENSMUSG00000008682	-0.0770783	6.93906	-0.845327	0.412583	0.764555	-5.74521	0.523894
B3galt1	UDP-Gal:betaGlcNAc beta 1,3-galactosyltransferase, polypeptide 1	MGI:1349403	2	67565871	68122689	1	ENSMUSG00000034780	-0.0538979	5.83237	-0.845082	0.412653	0.764574	-5.74536	0.523907
Kansl2	KAT8 regulatory NSL complex subunit 2	MGI:1916862	15	98517658	98534264	-1	ENSMUSG00000022992	-0.0501249	5.12195	-0.897938	0.384804	0.747701	-5.74542	0.512345
Bub1b	BUB1B, mitotic checkpoint serine/threonine kinase	MGI:1333889	2	118598211	118641591	1	ENSMUSG00000040084	-0.244396	0.448034	-0.814071	0.429656	0.773747	-5.74565	0.530193
Gm14416	predicted gene 14416	MGI:3702407	2	177138660	177142331	1	ENSMUSG00000082724	0.113551	1.24134	0.882659	0.39272	0.752126	-5.74587	0.515378
Cyth3	cytohesin 3	MGI:1335107	5	143622447	143710250	1	ENSMUSG00000018001	-0.131827	4.99928	-0.949229	0.359101	0.733367	-5.74602	0.502523
Edar	ectodysplasin-A receptor	MGI:1343498	10	58600789	58675654	-1	ENSMUSG00000003227	-0.221835	-0.620272	-0.945465	0.36095	0.734356	-5.74615	0.503201
A930005G22Rik	RIKEN cDNA A930005G22 gene	MGI:3528178	5	115420597	115422500	-1	ENSMUSG00000106887	0.241555	0.024869	0.889261	0.389352	0.749589	-5.74624	0.513639
Camk2n2	calcium/calmodulin-dependent protein kinase II inhibitor 2	MGI:1920297	16	20619215	20621287	-1	ENSMUSG00000051146	-0.357201	4.11824	-0.935556	0.36585	0.73749	-5.7463	0.505348
Gm9974	predicted gene 9974	MGI:3708610	16	17081999	17082691	-1	ENSMUSG00000055497	-0.138088	-0.395785	-0.834713	0.418268	0.767706	-5.74637	0.526053
Srprb	signal recognition particle receptor, B subunit	MGI:102964	9	103188032	103202137	-1	ENSMUSG00000032553	-0.0673972	4.58496	-0.929122	0.369026	0.738995	-5.74638	0.50638
Hmgn3	high mobility group nucleosomal binding domain 3	MGI:2138069	9	83109948	83146685	-1	ENSMUSG00000066456	-0.193758	4.01501	-0.95267	0.357416	0.732844	-5.7464	0.502165
Dlst	dihydrolipoamide S-succinyltransferase (E2 component of 2-oxo-glutarate complex)	MGI:1926170	12	85110833	85134845	1	ENSMUSG00000004789	-0.0686025	6.37516	-0.944133	0.361606	0.73446	-5.74646	0.503272
Rnf115	ring finger protein 115	MGI:1915095	3	96727664	96791638	1	ENSMUSG00000028098	-0.167249	4.69038	-0.951896	0.357795	0.733026	-5.74653	0.50229
Nup107	nucleoporin 107	MGI:2143854	10	117750621	117792705	-1	ENSMUSG00000052798	-0.154467	3.58787	-0.890751	0.38858	0.749371	-5.74674	0.51349
Gm17828	predicted gene, 17828	MGI:5010013	9	72292542	72293340	-1	ENSMUSG00000098893	-0.106274	0.598902	-0.704483	0.492993	0.805265	-5.74687	0.55179
Gabbr2	gamma-aminobutyric acid (GABA) B receptor, 2	MGI:2386030	4	46662305	46991873	-1	ENSMUSG00000039809	-0.519649	7.29348	-0.950409	0.358523	0.733244	-5.74691	0.502439
Nup210	nucleoporin 210	MGI:1859555	6	91013068	91116829	-1	ENSMUSG00000030091	0.122668	5.51215	0.953902	0.356815	0.732659	-5.74707	0.502038
Gm10710	predicted gene 10710	MGI:3642896	3	83125276	83129246	-1	ENSMUSG00000074517	0.325772	0.772403	0.945008	0.361175	0.734356	-5.74722	0.503201
Flicr	Foxp3 regulating long intergenic noncoding RNA	MGI:1925435	X	7573600	7581015	1	ENSMUSG00000039545	-0.140697	0.716609	-0.954748	0.356333	0.732659	-5.74737	0.502038
Dok3	docking protein 3	MGI:1351490	13	55523231	55529296	-1	ENSMUSG00000035711	-0.158214	2.49485	-0.933006	0.367119	0.737961	-5.74737	0.505671
B3galnt1	UDP-GalNAc:betaGlcNAc beta 1,3-galactosaminyltransferase, polypeptide 1	MGI:1349405	3	69574158	69598960	-1	ENSMUSG00000043300	-0.258132	4.1896	-0.951066	0.358201	0.73306	-5.74739	0.502313
Lrrc8d	leucine rich repeat containing 8D	MGI:1922368	5	105699969	105832436	1	ENSMUSG00000046079	0.135162	5.70962	0.954053	0.35674	0.732659	-5.74746	0.502038
Pacs1	phosphofurin acidic cluster sorting protein 1	MGI:1277113	19	5133688	5273119	-1	ENSMUSG00000024855	0.0879079	6.13608	0.954608	0.35647	0.732659	-5.7475	0.502038
Dlx2	distal-less homeobox 2	MGI:94902	2	71543408	71546754	-1	ENSMUSG00000023391	0.257895	2.47629	0.94248	0.362421	0.734834	-5.74757	0.503529
Gzf1	GDNF-inducible zinc finger protein 1	MGI:1921783	2	148681023	148692949	1	ENSMUSG00000027439	-0.057936	5.23677	-0.935594	0.365764	0.737392	-5.74759	0.505282
Gm14964	predicted gene 14964	MGI:3641621	19	6530711	6532011	-1	ENSMUSG00000052188	0.260614	0.310997	0.945816	0.360777	0.734328	-5.74771	0.503182
Rps23-ps1	ribosomal protein S23, pseudogene 1	MGI:3705429	3	37714740	37715164	1	ENSMUSG00000100755	-0.151407	2.53034	-0.804161	0.435164	0.776061	-5.74771	0.531778
Larp1	La ribonucleoprotein domain family, member 1	MGI:1890165	11	58009064	58062034	1	ENSMUSG00000037331	-0.0470183	6.9205	-0.92777	0.369663	0.739265	-5.74773	0.506564
Gm43884	predicted gene, 43884	MGI:5690276	6	45329238	45329796	1	ENSMUSG00000108123	0.309552	0.21251	0.941861	0.362727	0.734919	-5.7481	0.503587
Bicd1	BICD cargo adaptor 1	MGI:1101760	6	149408886	149563329	1	ENSMUSG00000003452	-0.0611998	6.71994	-0.932867	0.367185	0.737961	-5.74827	0.505671
Polrmt	polymerase (RNA) mitochondrial (DNA directed)	MGI:1915843	10	79736123	79746581	-1	ENSMUSG00000020329	-0.17343	4.49895	-0.953783	0.356872	0.732659	-5.74844	0.502038
Vps13a	vacuolar protein sorting 13A	MGI:2444304	19	16615366	16780933	-1	ENSMUSG00000046230	-0.0948034	7.09078	-0.951103	0.358183	0.73306	-5.74874	0.502313
Tnik	TRAF2 and NCK interacting kinase	MGI:1916264	3	28263214	28675858	1	ENSMUSG00000027692	0.0844633	8.57569	0.953407	0.357056	0.732659	-5.74877	0.502038
Slc9b2	solute carrier family 9, subfamily B (NHA2, cation proton antiporter 2), member 2	MGI:2140077	3	135307700	135345387	1	ENSMUSG00000037994	0.325896	1.30683	0.953288	0.357114	0.732687	-5.7489	0.502058
Anapc7	anaphase promoting complex subunit 7	MGI:1929711	5	122421693	122444912	1	ENSMUSG00000029466	0.101729	4.37825	0.939186	0.36405	0.735875	-5.74901	0.504242
Barx2	BarH-like homeobox 2	MGI:109617	9	31846044	31913462	-1	ENSMUSG00000032033	-0.731844	0.215308	-0.939767	0.363762	0.735869	-5.74904	0.504237
Rnf165	ring finger protein 165	MGI:2444521	18	77456110	77565147	-1	ENSMUSG00000025427	0.0852659	6.12846	0.95287	0.357319	0.732798	-5.7491	0.502134
Celf4	CUGBP, Elav-like family member 4	MGI:1932407	18	25477632	25754157	-1	ENSMUSG00000024268	0.0885289	8.00729	0.952885	0.357311	0.732798	-5.74911	0.502134
Tbx3	T-box 3	MGI:98495	5	119670669	119684724	1	ENSMUSG00000018604	0.239248	2.19936	0.895427	0.386164	0.747971	-5.7493	0.51253
Ctsc	cathepsin C	MGI:109553	7	88278085	88310888	1	ENSMUSG00000030560	0.13834	2.4686	0.948647	0.359386	0.733467	-5.74941	0.502592
Asxl3	additional sex combs like 3, transcriptional regulator	MGI:2685175	18	22344883	22530227	1	ENSMUSG00000045215	-0.0719118	4.57669	-0.849646	0.410259	0.763516	-5.74974	0.523182
Gm9903	predicted gene 9903	MGI:3646113	5	33629925	33632092	1	ENSMUSG00000097271	0.224331	-0.138957	0.944504	0.361423	0.734356	-5.74986	0.503201
C130023A14Rik	RIKEN cDNA C130023A14 gene	MGI:2442654	16	77646340	77649426	1	ENSMUSG00000102854	0.170949	3.21857	0.951731	0.357876	0.733026	-5.75024	0.50229
Gm26575	predicted gene, 26575	MGI:5477069	18	5572824	5575055	-1	ENSMUSG00000097926	0.183837	1.98506	0.948163	0.359624	0.733772	-5.75027	0.502801
Pnn	pinin	MGI:1100514	12	59066884	59073998	1	ENSMUSG00000020994	-0.0539434	5.90299	-0.609341	0.552362	0.835859	-5.75038	0.572754
Emb	embigin	MGI:95321	13	117208536	117274415	1	ENSMUSG00000021728	-0.116061	3.80141	-0.949819	0.358811	0.733244	-5.75051	0.502439
Gm7507	predicted gene 7507	MGI:3643248	6	84812240	84813247	1	ENSMUSG00000098142	0.191315	-0.0253267	0.945852	0.36076	0.734328	-5.75085	0.503182
Clmp	CXADR-like membrane protein	MGI:1918816	9	40685962	40785319	1	ENSMUSG00000032024	-0.0752639	4.64145	-0.907165	0.380144	0.745042	-5.75099	0.510523
Phb	prohibitin	MGI:97572	11	95666957	95680773	1	ENSMUSG00000038845	-0.0623589	5.0814	-0.797754	0.438732	0.777879	-5.75107	0.533024
Gm43430	predicted gene 43430	MGI:5663567	3	135650670	135654566	-1	ENSMUSG00000106149	0.150528	2.57178	0.931824	0.367707	0.737961	-5.7511	0.505671
Emc1	ER membrane protein complex subunit 1	MGI:2443696	4	139352587	139378730	1	ENSMUSG00000078517	0.0653386	6.73104	0.917639	0.374827	0.742378	-5.75133	0.508698
Prkaca	protein kinase, cAMP dependent, catalytic, alpha	MGI:97592	8	83972993	83996443	1	ENSMUSG00000005469	-0.0748786	6.77045	-0.936597	0.365333	0.736981	-5.75143	0.505
Gm10564	predicted gene 10564	MGI:3704240	4	155042046	155045422	1	ENSMUSG00000073686	0.54634	-0.759505	0.950508	0.358474	0.733239	-5.75144	0.502435
Gm43019	predicted gene 43019	MGI:5663156	5	132434571	132437433	-1	ENSMUSG00000106049	0.270913	4.14996	0.943997	0.361673	0.73446	-5.75169	0.503272
Tyro3	TYRO3 protein tyrosine kinase 3	MGI:104294	2	119797733	119818104	1	ENSMUSG00000027298	0.0404816	7.51148	0.929075	0.369011	0.738995	-5.75184	0.50638
Gm38346	predicted gene, 38346	MGI:5611574	9	32507745	32510383	-1	ENSMUSG00000102352	0.144705	0.758275	0.908652	0.379345	0.744309	-5.75188	0.510021
Serp2	stress-associated endoplasmic reticulum protein family member 2	MGI:1919911	14	76532814	76556889	-1	ENSMUSG00000052584	-0.0989623	4.5493	-0.862379	0.403459	0.758126	-5.75202	0.519489
Hypk	huntingtin interacting protein K	MGI:1914943	2	121453290	121458672	1	ENSMUSG00000027245	-0.149109	3.59247	-0.923383	0.371933	0.740181	-5.75207	0.507192
Tmub1	transmembrane and ubiquitin-like domain containing 1	MGI:1923764	5	24445458	24447854	-1	ENSMUSG00000028958	-0.135136	2.85953	-0.933559	0.366843	0.737961	-5.75209	0.505671
Gm15496	predicted gene 15496	MGI:3782942	3	31285587	31316891	1	ENSMUSG00000085953	-0.121177	-0.584847	-0.844006	0.413233	0.764669	-5.75212	0.523972
Gm47956	predicted gene, 47956	MGI:6097228	10	100577426	100583711	1	ENSMUSG00000112000	0.244623	0.338718	0.916721	0.375291	0.742617	-5.75214	0.508862
Gm5415	predicted gene 5415	MGI:3644687	1	32543686	32547294	-1	ENSMUSG00000091318	-0.235788	1.30877	-0.946195	0.360591	0.734328	-5.75219	0.503182
Znrd1	zinc ribbon domain containing, 1	MGI:1913386	17	36954356	36958559	-1	ENSMUSG00000036315	0.0764039	2.3376	0.791508	0.442203	0.779847	-5.75255	0.534373
Ppm1l	protein phosphatase 1 (formerly 2C)-like	MGI:2139740	3	69316861	69560802	1	ENSMUSG00000027784	-0.263226	7.29139	-0.932104	0.367568	0.737961	-5.75267	0.505671
Chn1	chimerin 1	MGI:1915674	2	73610660	73775346	-1	ENSMUSG00000056486	-0.0936613	9.20452	-0.947001	0.360195	0.734051	-5.75272	0.502992
Trpm6	transient receptor potential cation channel, subfamily M, member 6	MGI:2675603	19	18749983	18892510	1	ENSMUSG00000024727	0.404994	-0.084437	0.944805	0.361275	0.734356	-5.75276	0.503201
Tlcd1	TLC domain containing 1	MGI:1915572	11	78176711	78181909	1	ENSMUSG00000019437	-0.0935329	3.5032	-0.92462	0.371311	0.740181	-5.7528	0.507192
Zfp111	zinc finger protein 111	MGI:1929114	7	24193947	24211443	-1	ENSMUSG00000087598	0.0784875	4.05609	0.934295	0.366477	0.737961	-5.75288	0.505671
Bahcc1	BAH domain and coiled-coil containing 1	MGI:2679272	11	120232947	120292296	1	ENSMUSG00000039741	0.186224	5.7142	0.948746	0.359338	0.733466	-5.75306	0.502591
Gm47591	predicted gene, 47591	MGI:6096636	10	90728960	90736330	1	ENSMUSG00000112153	0.229466	5.21864	0.93516	0.366047	0.737655	-5.75325	0.505462
Mphosph8	M-phase phosphoprotein 8	MGI:1922589	14	56668248	56697430	1	ENSMUSG00000079184	-0.131696	4.94185	-0.947903	0.359752	0.733926	-5.75331	0.502907
Pard3	par-3 family cell polarity regulator	MGI:2135608	8	127063893	127612286	1	ENSMUSG00000025812	0.266168	6.43	0.939671	0.363809	0.735869	-5.75352	0.504238
Zfp119a	zinc finger protein 119a	MGI:1345189	17	55864892	55878930	-1	ENSMUSG00000057835	-0.111047	1.85829	-0.939263	0.363954	0.735875	-5.75353	0.504242
Gm47175	predicted gene, 47175	MGI:6095958	9	56504825	56506661	-1	ENSMUSG00000111343	0.382901	-1.30211	0.947815	0.359795	0.733937	-5.75388	0.502914
Ugp2	UDP-glucose pyrophosphorylase 2	MGI:2183447	11	21321138	21371201	-1	ENSMUSG00000001891	-0.0509391	5.72488	-0.879142	0.394558	0.752917	-5.75399	0.515919
Gm13314	predicted gene 13314	MGI:3651092	2	14691394	14691728	-1	ENSMUSG00000081008	0.486841	0.0751955	0.94742	0.359989	0.734026	-5.754	0.502975
Rps11	ribosomal protein S11	MGI:1351329	7	45122379	45124439	-1	ENSMUSG00000003429	-0.0543388	6.12232	-0.796096	0.439639	0.778768	-5.75409	0.533633
Gm45774	predicted gene 45774	MGI:5804889	8	94170748	94173412	-1	ENSMUSG00000110588	0.306909	-0.46201	0.944641	0.361356	0.734356	-5.75413	0.503201
B230216N24Rik	RIKEN cDNA B230216N24 gene	MGI:1925853	1	98031116	98057680	-1	ENSMUSG00000089706	0.123959	3.03636	0.946439	0.360471	0.734318	-5.75427	0.503175
Htr2a	5-hydroxytryptamine (serotonin) receptor 2A	MGI:109521	14	74640840	74709494	1	ENSMUSG00000034997	-0.189231	4.96094	-0.924255	0.371494	0.740181	-5.75442	0.507192
Shisa5	shisa family member 5	MGI:1915044	9	109038565	109057777	1	ENSMUSG00000025647	-0.209153	4.25601	-0.938178	0.364549	0.736467	-5.75451	0.504647
Kcnf1	potassium voltage-gated channel, subfamily F, member 1	MGI:2687399	12	17172100	17176888	-1	ENSMUSG00000051726	-0.157706	6.16351	-0.946836	0.360276	0.734074	-5.75462	0.503008
Ptprb	protein tyrosine phosphatase, receptor type, B	MGI:97809	10	116275523	116389535	1	ENSMUSG00000020154	-0.0422654	6.31571	-0.876287	0.396054	0.753221	-5.75462	0.516128
Bmx	BMX non-receptor tyrosine kinase	MGI:1101778	X	164192842	164258193	-1	ENSMUSG00000031377	-0.24119	-0.17058	-0.932386	0.367427	0.737961	-5.75466	0.505671
Kremen1	kringle containing transmembrane protein 1	MGI:1933988	11	5191552	5261558	-1	ENSMUSG00000020393	0.0734305	5.15403	0.943674	0.361832	0.734467	-5.75495	0.503277
Psma7	proteasome (prosome, macropain) subunit, alpha type 7	MGI:1347070	2	180036374	180042433	-1	ENSMUSG00000027566	0.0863605	5.13375	0.802088	0.436321	0.776733	-5.75515	0.532238
Tmem81	transmembrane protein 81	MGI:1921876	1	132506230	132508639	1	ENSMUSG00000048174	-0.131303	1.921	-0.946327	0.360526	0.734328	-5.75525	0.503182
Rxra	retinoid X receptor alpha	MGI:98214	2	27676440	27762957	1	ENSMUSG00000015846	0.105554	5.01657	0.944652	0.361351	0.734356	-5.75526	0.503201
Utrn	utrophin	MGI:104631	10	12382188	12869365	-1	ENSMUSG00000019820	0.126034	7.48413	0.938661	0.36431	0.736287	-5.7553	0.504524
Dbpht2	DNA binding protein with his-thr domain	MGI:2679513	12	74296668	74302008	1	ENSMUSG00000029878	0.0732839	6.48794	0.883581	0.392305	0.752126	-5.7553	0.515378
Gm19667	predicted gene, 19667	MGI:5011852	9	105470520	105480194	1	ENSMUSG00000099373	0.0683069	2.64466	0.780056	0.448691	0.783912	-5.75535	0.537158
Utp20	UTP20 small subunit processome component	MGI:1917933	10	88746607	88826804	-1	ENSMUSG00000004356	-0.0962346	5.05141	-0.926192	0.370523	0.739925	-5.75538	0.507017
Cd300lf	CD300 molecule like family member F	MGI:2442359	11	115116214	115133992	-1	ENSMUSG00000047798	-0.559604	-0.993803	-0.939186	0.36405	0.735875	-5.75544	0.504242
Cnot6	CCR4-NOT transcription complex, subunit 6	MGI:2144529	11	49671503	49712723	-1	ENSMUSG00000020362	0.065491	6.27787	0.932349	0.367446	0.737961	-5.75551	0.505671
Cdadc1	cytidine and dCMP deaminase domain containing 1	MGI:1919141	14	59559388	59597959	-1	ENSMUSG00000021982	-0.101811	5.24892	-0.894478	0.386654	0.748237	-5.75566	0.512712
Psmb1	proteasome (prosome, macropain) subunit, beta type 1	MGI:104884	17	15475021	15499751	-1	ENSMUSG00000014769	-0.0754085	5.73883	-0.890681	0.388617	0.749371	-5.75568	0.51349
Gm38331	predicted gene, 38331	MGI:5611559	1	180145481	180148151	-1	ENSMUSG00000103636	0.120791	2.15978	0.921756	0.372751	0.740732	-5.75577	0.50757
Trpt1	tRNA phosphotransferase 1	MGI:1333115	19	6996131	6999044	1	ENSMUSG00000047656	-0.145903	1.74159	-0.838123	0.416478	0.767183	-5.75579	0.525695
Ubr7	ubiquitin protein ligase E3 component n-recognin 7 (putative)	MGI:1913872	12	102757967	102777707	1	ENSMUSG00000041712	0.0742813	4.93512	0.94572	0.360825	0.734347	-5.75582	0.503195
Eif3c	eukaryotic translation initiation factor 3, subunit C	MGI:1926966	7	126546455	126566411	-1	ENSMUSG00000030738	-0.0918527	6.90613	-0.943237	0.362048	0.734467	-5.7559	0.503277
Armcx1	armadillo repeat containing, X-linked 1	MGI:1925498	X	134717963	134721917	1	ENSMUSG00000033460	-0.162616	5.11675	-0.945475	0.360945	0.734356	-5.75591	0.503201
Scaf1	SR-related CTD-associated factor 1	MGI:2141980	7	45002948	45016363	-1	ENSMUSG00000038406	-0.0672205	7.08703	-0.945318	0.361023	0.734356	-5.75592	0.503201
Resp18	regulated endocrine-specific protein 18	MGI:1098222	1	75272199	75278415	-1	ENSMUSG00000033061	-0.384852	3.59574	-0.945207	0.361077	0.734356	-5.75624	0.503201
Gm43662	predicted gene 43662	MGI:5663799	5	14778932	14781202	1	ENSMUSG00000105571	0.145649	2.38044	0.942562	0.362381	0.734829	-5.75626	0.503525
Zfp598	zinc finger protein 598	MGI:2670965	17	24669752	24682015	1	ENSMUSG00000041130	0.105949	4.98301	0.933333	0.366956	0.737961	-5.75652	0.505671
Jcad	junctional cadherin 5 associated	MGI:2685174	18	4634929	4682868	1	ENSMUSG00000033960	0.160386	8.61715	0.925682	0.370779	0.739925	-5.75655	0.507017
Slitrk6	SLIT and NTRK-like family, member 6	MGI:2443198	14	110748580	110755149	-1	ENSMUSG00000045871	0.499246	1.41215	0.942969	0.36218	0.734498	-5.75655	0.503298
Pgam1	phosphoglycerate mutase 1	MGI:97552	19	41911871	41918664	1	ENSMUSG00000011752	-0.151843	7.83897	-0.936844	0.36521	0.736886	-5.75668	0.504935
Kcnn3	potassium intermediate/small conductance calcium-activated channel, subfamily N, member 3	MGI:2153183	3	89520164	89675132	1	ENSMUSG00000000794	0.218017	6.13558	0.92018	0.373544	0.741449	-5.75696	0.508061
Slc7a5	solute carrier family 7 (cationic amino acid transporter, y+ system), member 5	MGI:1298205	8	121881150	121907694	-1	ENSMUSG00000040010	0.142377	5.39507	0.944268	0.36154	0.734422	-5.75713	0.503246
Gm45758	predicted gene 45758	MGI:5804873	8	95089671	95090676	-1	ENSMUSG00000110516	0.0797735	0.109961	0.609659	0.552115	0.835859	-5.75722	0.572754
Gm45645	predicted gene 45645	MGI:5791481	14	27838165	27876217	-1	ENSMUSG00000109849	-0.148307	1.25003	-0.943659	0.36184	0.734467	-5.75731	0.503277
Dnaic1	dynein, axonemal, intermediate chain 1	MGI:1916172	4	41569775	41638158	1	ENSMUSG00000061322	-0.147949	0.955187	-0.778581	0.449588	0.784284	-5.75734	0.537413
Gm10822	predicted gene 10822	MGI:3641955	2	73892996	73900850	1	ENSMUSG00000097377	0.181392	-0.29328	0.932849	0.367151	0.737961	-5.75744	0.505671
Olfr1372-ps1	olfactory receptor 1372, pseudogene 1	MGI:3031206	11	52154722	52168159	-1	ENSMUSG00000108218	-0.281969	0.201172	-0.924229	0.371507	0.740181	-5.75744	0.507192
Mmp23	matrix metallopeptidase 23	MGI:1347361	4	155650655	155653384	-1	ENSMUSG00000029061	-0.164752	0.0187655	-0.914627	0.376294	0.743033	-5.75747	0.509146
Tti1	TELO2 interacting protein 1	MGI:1922675	2	157981803	158028433	-1	ENSMUSG00000027650	0.0740644	4.23725	0.921607	0.37282	0.740738	-5.75754	0.507574
Dnajc9	DnaJ heat shock protein family (Hsp40) member C9	MGI:1915326	14	20384638	20388910	-1	ENSMUSG00000021811	-0.0911958	3.84422	-0.838456	0.416297	0.767135	-5.75766	0.525662
Crybg1	crystallin beta-gamma domain containing 1	MGI:109544	10	43950636	44148853	-1	ENSMUSG00000019866	0.100385	1.03427	0.915443	0.375869	0.74272	-5.75767	0.508932
Rbm25	RNA binding motif protein 25	MGI:1914289	12	83631236	83683123	1	ENSMUSG00000010608	0.0748908	7.35448	0.867008	0.401006	0.756393	-5.7579	0.518301
Pfdn6	prefoldin subunit 6	MGI:95908	17	33938821	33940343	-1	ENSMUSG00000024309	-0.0976065	3.86386	-0.795476	0.440027	0.778971	-5.75801	0.533772
Tpbgl	trophoblast glycoprotein-like	MGI:3646425	7	99624082	99627103	-1	ENSMUSG00000096606	0.185266	2.84572	0.920151	0.373559	0.741449	-5.75803	0.508061
Neto2	neuropilin (NRP) and tolloid (TLL)-like 2	MGI:1921763	8	85636588	85700924	-1	ENSMUSG00000036902	0.146612	7.30046	0.940956	0.363174	0.73529	-5.75813	0.503841
2020-03-10	membrane-associated ring finger (C3HC4) 10	MGI:2443469	11	105360798	105456735	-1	ENSMUSG00000078627	-0.356859	0.911095	-0.928142	0.369546	0.739265	-5.75819	0.506564
Gm15853	predicted gene 15853	MGI:3801970	1	166377878	166380493	-1	ENSMUSG00000103400	0.0880759	1.32854	0.767817	0.455691	0.788906	-5.75832	0.54058
Fcrls	Fc receptor-like S, scavenger receptor	MGI:1933397	3	87250758	87263738	-1	ENSMUSG00000015852	-0.0841466	3.42628	-0.91165	0.377843	0.743767	-5.75854	0.509649
2020-09-03	septin 3	MGI:1345148	15	82274893	82294574	1	ENSMUSG00000022456	-0.153194	8.03462	-0.932591	0.367325	0.737961	-5.75861	0.505671
Slc31a2	solute carrier family 31, member 2	MGI:1333844	4	62262562	62298411	1	ENSMUSG00000066152	0.113408	2.81597	0.940175	0.36356	0.735537	-5.75861	0.50401
Gm26843	predicted gene, 26843	MGI:5477337	8	93646386	93687958	-1	ENSMUSG00000110559	-0.175626	0.248048	-0.930198	0.368519	0.738853	-5.75887	0.506283
Slc4a10	solute carrier family 4, sodium bicarbonate cotransporter-like, member 10	MGI:2150150	2	62046462	62326730	1	ENSMUSG00000026904	-0.119305	7.35991	-0.923389	0.371929	0.740181	-5.75904	0.507192
Syt6	synaptotagmin VI	MGI:1859544	3	103575231	103645569	1	ENSMUSG00000027849	0.182853	6.81469	0.924835	0.371203	0.740108	-5.75907	0.507143
Abcf1	ATP-binding cassette, sub-family F (GCN20), member 1	MGI:1351658	17	35956819	35969761	-1	ENSMUSG00000038762	-0.0852387	5.69583	-0.942151	0.362584	0.734919	-5.75907	0.503587
Gm43696	predicted gene 43696	MGI:5663833	3	104470660	104476730	-1	ENSMUSG00000105304	0.0975823	3.19557	0.88065	0.393834	0.75242	-5.75907	0.515579
Mis12	MIS12 kinetochore complex component	MGI:1914389	11	71019611	71027371	1	ENSMUSG00000040599	-0.137785	3.7532	-0.901207	0.383191	0.746961	-5.75921	0.511838
Uba7	ubiquitin-like modifier activating enzyme 7	MGI:1349462	9	107975505	107984060	1	ENSMUSG00000032596	-0.288883	1.91336	-0.941872	0.362721	0.734919	-5.75932	0.503587
Pole2	polymerase (DNA directed), epsilon 2 (p59 subunit)	MGI:1197514	12	69201773	69228195	-1	ENSMUSG00000020974	-0.332401	-0.900308	-0.941381	0.362964	0.735141	-5.75935	0.503739
Zc3h13	zinc finger CCCH type containing 13	MGI:1914552	14	75284373	75344426	1	ENSMUSG00000022000	-0.0574932	6.38198	-0.851909	0.409026	0.762824	-5.75942	0.522708
2510046G10Rik	RIKEN cDNA 2510046G10 gene	MGI:3698051	7	126648543	126649594	-1	ENSMUSG00000066175	0.39474	-0.60825	0.933245	0.367	0.737961	-5.75957	0.505671
Cog7	component of oligomeric golgi complex 7	MGI:2685013	7	121879363	121981711	-1	ENSMUSG00000034951	0.0434956	5.14825	0.885441	0.391271	0.751204	-5.75962	0.514746
Evi5	ecotropic viral integration site 5	MGI:104736	5	107744795	107875107	-1	ENSMUSG00000011831	-0.127679	6.04911	-0.931977	0.367631	0.737961	-5.75965	0.505671
Plekho2	pleckstrin homology domain containing, family O member 2	MGI:2143132	9	65552698	65580040	-1	ENSMUSG00000050721	-0.128671	3.68088	-0.912159	0.377602	0.743767	-5.75979	0.509649
Nlrc4	NLR family, CARD domain containing 4	MGI:3036243	17	74425438	74459142	-1	ENSMUSG00000039193	-0.190291	-0.397118	-0.941105	0.363068	0.735151	-5.75989	0.503746
Hdlbp	high density lipoprotein (HDL) binding protein	MGI:99256	1	93405940	93478815	-1	ENSMUSG00000034088	-0.0661045	7.49021	-0.917791	0.37475	0.742376	-5.75993	0.508697
Gm15240	predicted gene 15240	MGI:3705404	X	167987505	167988224	1	ENSMUSG00000082915	-0.114347	1.09657	-0.871538	0.398551	0.755138	-5.76018	0.517441
Selenok	selenoprotein K	MGI:1931466	14	29968308	29975662	1	ENSMUSG00000042682	-0.0579223	5.5396	-0.815363	0.428911	0.773747	-5.76035	0.530193
Scn7a	sodium channel, voltage-gated, type VII, alpha	MGI:102965	2	66673425	66784914	-1	ENSMUSG00000034810	-0.451218	1.40131	-0.939151	0.364067	0.735875	-5.76038	0.504242
Birc5	baculoviral IAP repeat-containing 5	MGI:1203517	11	117849251	117855743	1	ENSMUSG00000017716	-0.171423	-0.74174	-0.83367	0.418836	0.767892	-5.76042	0.526181
Nfatc2	nuclear factor of activated T cells, cytoplasmic, calcineurin dependent 2	MGI:102463	2	168476410	168601657	-1	ENSMUSG00000027544	0.292578	5.30812	0.928371	0.369432	0.739265	-5.76068	0.506564
Gm48751	predicted gene, 48751	MGI:6098427	10	9482929	9487202	-1	ENSMUSG00000112307	0.335433	4.15504	0.929424	0.368905	0.738995	-5.76075	0.50638
Mtcp1	mature T cell proliferation 1	MGI:102699	X	75410444	75416588	-1	ENSMUSG00000031200	0.131953	3.09022	0.940232	0.363532	0.735537	-5.76081	0.50401
2310022A10Rik	RIKEN cDNA 2310022A10 gene	MGI:1913617	7	27553233	27582099	1	ENSMUSG00000049643	-0.0446846	3.96386	-0.798216	0.43843	0.777715	-5.76112	0.532912
Senp8	SUMO/sentrin specific peptidase 8	MGI:1918849	9	59734259	59750710	-1	ENSMUSG00000051705	0.114815	3.21641	0.939352	0.363967	0.735875	-5.76124	0.504242
Grm7	glutamate receptor, metabotropic 7	MGI:1351344	6	110645581	111567230	1	ENSMUSG00000056755	0.119657	6.79779	0.930012	0.368612	0.738853	-5.76127	0.506283
2600014E21Rik	RIKEN cDNA 2600014E21 gene	MGI:1919384	2	75138843	75317820	1	ENSMUSG00000100303	-0.718093	0.0638987	-0.928135	0.36955	0.739265	-5.76127	0.506564
4932438A13Rik	RIKEN cDNA 4932438A13 gene	MGI:2444631	3	36863104	37053033	1	ENSMUSG00000037270	0.05643	8.53607	0.904428	0.381511	0.746252	-5.76158	0.511353
2310009B15Rik	RIKEN cDNA 2310009B15 gene	MGI:1916799	1	138851983	138856852	-1	ENSMUSG00000079283	0.151826	1.93348	0.900519	0.383545	0.746961	-5.76178	0.511838
Dctd	dCMP deaminase	MGI:2444529	8	48099092	48153233	1	ENSMUSG00000031562	-0.140263	2.48163	-0.93474	0.366256	0.737724	-5.76179	0.505509
Srsf4	serine/arginine-rich splicing factor 4	MGI:1890577	4	131873617	131901706	1	ENSMUSG00000028911	-0.106774	5.35366	-0.913972	0.376682	0.743033	-5.76181	0.509146
Slc13a4	solute carrier family 13 (sodium/sulfate symporters), member 4	MGI:2442367	6	35267957	35308131	-1	ENSMUSG00000029843	-0.324001	1.62787	-0.937349	0.36496	0.736762	-5.76212	0.50485
Gm44669	predicted gene 44669	MGI:5753245	7	67679335	67681303	-1	ENSMUSG00000109115	-0.384976	-0.778446	-0.938587	0.364346	0.736287	-5.7623	0.504524
Gbp9	guanylate-binding protein 9	MGI:3605620	5	105077630	105139539	-1	ENSMUSG00000029298	-0.135687	2.05124	-0.938417	0.364431	0.736304	-5.76232	0.504536
Chst7	carbohydrate (N-acetylglucosamino) sulfotransferase 7	MGI:1891767	X	20059560	20097521	1	ENSMUSG00000037347	-0.213035	0.133055	-0.936389	0.365437	0.737114	-5.7624	0.505091
Gm48327	predicted gene, 48327	MGI:6097782	13	8797302	8798402	-1	ENSMUSG00000113391	-0.163231	0.91231	-0.866937	0.401044	0.756393	-5.76242	0.518301
Strn	striatin, calmodulin binding protein	MGI:1333757	17	78649913	78737196	-1	ENSMUSG00000024077	0.174878	8.77959	0.923574	0.371836	0.740181	-5.76248	0.507192
Hdac3	histone deacetylase 3	MGI:1343091	18	37935844	37954988	-1	ENSMUSG00000024454	-0.0987593	5.37316	-0.932175	0.367533	0.737961	-5.76249	0.505671
Polr2h	polymerase (RNA) II (DNA directed) polypeptide H	MGI:2384309	16	20717665	20722267	1	ENSMUSG00000021018	-0.210848	2.35925	-0.924867	0.371187	0.740108	-5.76278	0.507143
Bcat2	branched chain aminotransferase 2, mitochondrial	MGI:1276534	7	45570153	45589711	1	ENSMUSG00000030826	-0.0889386	2.75276	-0.93795	0.3646	0.736482	-5.76283	0.504658
Mcm3ap	minichromosome maintenance complex component 3 associated protein	MGI:1930089	10	76468927	76515857	1	ENSMUSG00000001150	0.0715964	6.31797	0.900376	0.383618	0.746961	-5.76304	0.511838
Gm44260	predicted gene, 44260	MGI:5690652	6	120912900	120914993	-1	ENSMUSG00000107971	-0.31978	-0.482835	-0.937751	0.36476	0.736482	-5.76306	0.504658
Gpr137c	G protein-coupled receptor 137C	MGI:1917963	14	45219717	45282725	1	ENSMUSG00000049092	0.0848186	5.41431	0.937728	0.364772	0.736482	-5.76308	0.504658
A730060N03Rik	RIKEN cDNA A730060N03 gene	MGI:2444190	15	78119706	78144142	1	ENSMUSG00000092375	-0.157537	3.08068	-0.914038	0.376649	0.743033	-5.76369	0.509146
Maged2	melanoma antigen, family D, 2	MGI:1933391	X	150806370	150814345	-1	ENSMUSG00000025268	-0.105637	4.22908	-0.931891	0.367674	0.737961	-5.7637	0.505671
Haus8	4HAUS augmin-like complex, subunit 8	MGI:1923728	8	71248561	71272934	-1	ENSMUSG00000035439	0.174953	1.68446	0.927175	0.37003	0.739431	-5.76374	0.506678
Fbrsl1	fibrosin-like 1	MGI:1920907	5	110361754	110448503	-1	ENSMUSG00000043323	0.0606115	5.49079	0.865757	0.40165	0.75689	-5.76385	0.518642
Dctn6	dynactin 6	MGI:1343154	8	34090420	34108796	-1	ENSMUSG00000031516	0.0853214	4.91229	0.83422	0.418598	0.767706	-5.76385	0.526053
Gm3791	predicted gene 3791	MGI:3781964	12	83875115	83875882	-1	ENSMUSG00000113423	-0.270429	-0.175349	-0.926514	0.370361	0.739799	-5.76397	0.50693
Snhg1	small nucleolar RNA host gene 1	MGI:3763743	19	8723475	8726443	1	ENSMUSG00000108414	-0.137584	2.99519	-0.828611	0.421657	0.76897	-5.76399	0.526919
Cyp27a1	cytochrome P450, family 27, subfamily a, polypeptide 1	MGI:88594	1	74713574	74737892	1	ENSMUSG00000026170	-0.169255	1.97975	-0.879126	0.394631	0.752921	-5.7641	0.515922
2810407A14Rik	RIKEN cDNA 2810407A14 gene	MGI:1917461	16	87784075	87839293	1	ENSMUSG00000055972	0.323648	-0.959097	0.895159	0.386302	0.747971	-5.7641	0.51253
Sema3a	sema domain, immunoglobulin domain (Ig), short basic domain, secreted, (semaphorin) 3A	MGI:107558	5	13125414	13602565	1	ENSMUSG00000028883	-0.118476	5.37544	-0.827124	0.422471	0.769428	-5.76411	0.527233
Rps2-ps9	ribosomal protein S2, pseudogene 9	MGI:3644037	17	27784379	27785246	1	ENSMUSG00000080731	-0.13452	0.40996	-0.935773	0.365673	0.737361	-5.7642	0.50526
Ppfia2	protein tyrosine phosphatase, receptor type, f polypeptide (PTPRF), interacting protein (liprin), alpha 2	MGI:2443834	10	106470339	106935952	1	ENSMUSG00000053825	-0.152072	6.16328	-0.925771	0.370734	0.739925	-5.76421	0.507017
Gm43677	predicted gene 43677	MGI:5663814	5	111158311	111160688	1	ENSMUSG00000106153	0.25119	-0.486786	0.922169	0.372543	0.740676	-5.76448	0.507532
Prodh	proline dehydrogenase	MGI:97770	16	18060357	18090203	-1	ENSMUSG00000003526	-0.0581499	4.28191	-0.877925	0.395195	0.753106	-5.76455	0.516049
Fam221a	family with sequence similarity 221, member A	MGI:2442161	6	49367739	49390539	1	ENSMUSG00000047115	-0.332773	-0.534173	-0.933907	0.36667	0.737961	-5.76477	0.505671
2900092N22Rik	RIKEN cDNA 2900092N22 gene	MGI:1920357	2	14673404	14674812	1	ENSMUSG00000104034	0.315756	3.84282	0.923545	0.371851	0.740181	-5.76478	0.507192
Lysmd4	LysM, putative peptidoglycan-binding, domain containing 4	MGI:1922349	7	67222544	67307330	1	ENSMUSG00000043831	-0.153192	4.13916	-0.917786	0.374752	0.742376	-5.76478	0.508697
Gins3	GINS complex subunit 3 (Psf3 homolog)	MGI:1926083	8	95633453	95645060	1	ENSMUSG00000031669	0.11115	0.788312	0.89523	0.386199	0.747971	-5.76508	0.51253
Slc4a8	solute carrier family 4 (anion exchanger), member 8	MGI:1928745	15	100761747	100823968	1	ENSMUSG00000023032	-0.141497	6.76481	-0.935397	0.365929	0.737572	-5.76512	0.505405
Pctp	phosphatidylcholine transfer protein	MGI:107375	11	89982665	90002894	-1	ENSMUSG00000020553	0.198545	0.0729088	0.920379	0.373444	0.741448	-5.76529	0.508061
Gm37776	predicted gene, 37776	MGI:5611004	3	65678386	65680882	1	ENSMUSG00000104037	0.0772872	2.09335	0.902521	0.382451	0.746368	-5.76546	0.511432
Gm45906	predicted gene 45906	MGI:5805021	7	81492430	81493859	-1	ENSMUSG00000108970	-0.241014	1.00393	-0.935075	0.366089	0.737655	-5.76548	0.505462
Sipa1l3	signal-induced proliferation-associated 1 like 3	MGI:1921456	7	29320372	29518641	-1	ENSMUSG00000030583	0.0900117	6.41847	0.879485	0.394444	0.752883	-5.76555	0.515896
Man1a	mannosidase 1, alpha	MGI:104677	10	53904785	54076609	-1	ENSMUSG00000003746	0.198067	6.11894	0.911925	0.377721	0.743767	-5.76562	0.509649
Pfkfb2	6-phosphofructo-2-kinase/fructose-2,6-biphosphatase 2	MGI:107815	1	130689182	130729253	-1	ENSMUSG00000026409	0.0411511	5.49363	0.831347	0.420102	0.768264	-5.76563	0.526435
Zbtb1	zinc finger and BTB domain containing 1	MGI:2442326	12	76370266	76396950	1	ENSMUSG00000033454	0.054649	4.56865	0.887101	0.390407	0.75036	-5.76565	0.514167
Mpdz	multiple PDZ domain protein	MGI:1343489	4	81278500	81442815	-1	ENSMUSG00000028402	-0.106876	5.70768	-0.90489	0.381306	0.746111	-5.76586	0.511256
Inafm2	InaF motif containing 2	MGI:1915354	2	118745758	118748810	1	ENSMUSG00000074918	0.100255	5.16518	0.91953	0.373872	0.741769	-5.7659	0.50828
Tjp2	tight junction protein 2	MGI:1341872	19	24094505	24225030	-1	ENSMUSG00000024812	-0.0900918	4.97869	-0.918283	0.374502	0.742337	-5.76614	0.50867
Cldn1	claudin 1	MGI:1276109	16	26356642	26371841	-1	ENSMUSG00000022512	0.174134	0.497785	0.930761	0.368238	0.738635	-5.76635	0.506133
Gm9484	predicted gene 9484	MGI:3779894	5	96996206	96997364	-1	ENSMUSG00000105006	0.242075	-0.716775	0.932109	0.367565	0.737961	-5.76645	0.505671
Morn1	MORN repeat containing 1	MGI:1924116	4	155086577	155145505	1	ENSMUSG00000029049	0.105587	2.44315	0.931955	0.367633	0.737961	-5.76656	0.505671
Clpx	caseinolytic mitochondrial matrix peptidase chaperone subunit	MGI:1346017	9	65294260	65330658	1	ENSMUSG00000015357	-0.0696319	4.59858	-0.845576	0.412449	0.764452	-5.76657	0.523823
Wiz	widely-interspaced zinc finger motifs	MGI:1332638	17	32354055	32389401	-1	ENSMUSG00000024050	-0.000543284	5.5666	-0.00961694	0.992466	0.997533	-5.76664	0.683537
Mrpl47	mitochondrial ribosomal protein L47	MGI:1921850	3	32725397	32737605	-1	ENSMUSG00000037531	-0.248987	3.29113	-0.928753	0.36924	0.739126	-5.76668	0.506469
Arfrp1	ADP-ribosylation factor related protein 1	MGI:1923938	2	181357690	181365404	-1	ENSMUSG00000038671	-0.0697708	4.45952	-0.909998	0.37869	0.743767	-5.7669	0.509649
Gm19557	predicted gene, 19557	MGI:5011742	19	47512982	47516578	1	ENSMUSG00000097990	0.212235	0.346597	0.931157	0.36804	0.738391	-5.76696	0.505966
Slc25a27	solute carrier family 25, member 27	MGI:1921261	17	43641891	43667214	-1	ENSMUSG00000023912	0.0523686	5.2379	0.933028	0.367038	0.737961	-5.76697	0.505671
Esco2	establishment of sister chromatid cohesion N-acetyltransferase 2	MGI:1919238	14	65819038	65833994	-1	ENSMUSG00000022034	-0.442648	-1.04921	-0.916508	0.375398	0.74268	-5.76704	0.508905
Gm15765	predicted gene 15765	MGI:3783207	14	45211523	45212432	1	ENSMUSG00000082463	0.304262	-0.287644	0.93326	0.366992	0.737961	-5.76712	0.505671
Cdh23	cadherin 23 (otocadherin)	MGI:1890219	10	60302748	60696490	-1	ENSMUSG00000012819	-0.220471	1.13616	-0.877103	0.395691	0.753221	-5.76719	0.516128
Pak2	p21 (RAC1) activated kinase 2	MGI:1339984	16	32016290	32079342	-1	ENSMUSG00000022781	0.0679384	5.7763	0.913748	0.376796	0.743107	-5.76721	0.509197
A930005H10Rik	RIKEN cDNA A930005H10 gene	MGI:1915411	3	115881581	115888130	-1	ENSMUSG00000054426	0.154808	2.06881	0.850708	0.409689	0.763039	-5.76748	0.522855
Itgb3	integrin beta 3	MGI:96612	11	104608000	104670476	1	ENSMUSG00000020689	-0.248975	2.12902	-0.924081	0.371582	0.740181	-5.76763	0.507192
Nfs1	nitrogen fixation gene 1 (S. cerevisiae)	MGI:1316706	2	156123639	156144186	-1	ENSMUSG00000027618	0.0805607	4.81149	0.925991	0.370624	0.739925	-5.7678	0.507017
Tcaf1	TRPM8 channel-associated factor 1	MGI:1914665	6	42668002	42710088	-1	ENSMUSG00000036667	-0.051179	8.26751	-0.847328	0.411443	0.764452	-5.76787	0.523823
Disc1	disrupted in schizophrenia 1	MGI:2447658	8	125054195	125261858	1	ENSMUSG00000043051	-0.161952	0.155633	-0.782653	0.447253	0.782657	-5.76797	0.536298
Ndufb7	NADH:ubiquinone oxidoreductase subunit B7	MGI:1914166	8	83566671	83571626	1	ENSMUSG00000033938	0.0547959	4.7951	0.76411	0.457825	0.790165	-5.76799	0.541443
Mrpl4	mitochondrial ribosomal protein L4	MGI:2137210	9	21002738	21008839	1	ENSMUSG00000003299	-0.0773107	4.44055	-0.792743	0.441565	0.779629	-5.76818	0.534224
Cnpy3	canopy FGF signaling regulator 3	MGI:1919279	17	46735705	46752214	-1	ENSMUSG00000023973	-0.0635255	4.69893	-0.876152	0.396155	0.753235	-5.76827	0.516137
Snx19	sorting nexin 19	MGI:1921581	9	30427108	30466733	1	ENSMUSG00000031993	0.0659373	6.44873	0.931567	0.367836	0.738057	-5.76851	0.505737
Mtmr11	myotubularin related protein 11	MGI:2652817	3	96162004	96171718	1	ENSMUSG00000045934	0.137524	1.94276	0.908583	0.379421	0.744309	-5.76863	0.510021
Mettl13	methyltransferase like 13	MGI:1918699	1	162532127	162548551	-1	ENSMUSG00000026694	0.0388235	4.02936	0.727915	0.478983	0.798803	-5.7687	0.547362
Gdpd1	glycerophosphodiester phosphodiesterase domain containing 1	MGI:1913819	11	87033867	87074062	-1	ENSMUSG00000061666	0.0401661	4.58885	0.882995	0.392545	0.752126	-5.76873	0.515378
Eef1a1	eukaryotic translation elongation factor 1 alpha 1	MGI:1096881	9	78478449	78489151	-1	ENSMUSG00000037742	0.0709463	10.1947	0.909633	0.378886	0.743767	-5.76878	0.509649
Ift27	intraflagellar transport 27	MGI:1914292	15	78159463	78174107	-1	ENSMUSG00000016637	-0.0546769	3.30341	-0.827098	0.422424	0.769428	-5.76905	0.527233
Eml5	echinoderm microtubule associated protein like 5	MGI:2442513	12	98786805	98901484	-1	ENSMUSG00000051166	0.145701	7.69132	0.907038	0.380209	0.745042	-5.76906	0.510523
Tead2	TEA domain family member 2	MGI:104904	7	45215753	45233644	1	ENSMUSG00000030796	0.415316	1.0374	0.930034	0.368601	0.738853	-5.76908	0.506283
Gm32444	predicted gene, 32444	MGI:5591603	3	118537021	118540531	1	ENSMUSG00000102729	0.129445	2.79735	0.930649	0.368293	0.738672	-5.7691	0.506158
Gm48961	predicted gene, 48961	MGI:6118294	15	35860510	35863368	1	ENSMUSG00000115793	0.148125	1.28568	0.930228	0.368504	0.738853	-5.76911	0.506283
Cnot2	CCR4-NOT transcription complex, subunit 2	MGI:1919318	10	116485161	116581511	-1	ENSMUSG00000020166	0.0518022	5.35646	0.710272	0.489511	0.803564	-5.76914	0.550624
Depp1	DEPP1 autophagy regulator	MGI:1918730	6	116650609	116652794	1	ENSMUSG00000048489	-0.34573	-0.443338	-0.917756	0.374767	0.742376	-5.76915	0.508697
Adhfe1	alcohol dehydrogenase, iron containing, 1	MGI:1923437	1	9547948	9580673	1	ENSMUSG00000025911	-0.12339	3.01621	-0.910884	0.37825	0.743767	-5.76918	0.509649
Zfp324	zinc finger protein 324	MGI:2444641	7	12965838	12974236	1	ENSMUSG00000004500	0.0702177	3.80525	0.835134	0.418053	0.767685	-5.76953	0.526039
Dlg5	discs large MAGUK scaffold protein 5	MGI:1918478	14	24133953	24245920	-1	ENSMUSG00000021782	-0.134683	5.2191	-0.929602	0.368816	0.738995	-5.76957	0.50638
A330023F24Rik	RIKEN cDNA A330023F24 gene	MGI:2443958	1	194976375	195037904	1	ENSMUSG00000096929	0.0534919	7.15566	0.895486	0.386082	0.747971	-5.76972	0.51253
Atpif1	ATPase inhibitory factor 1	MGI:1196457	4	132530555	132533659	-1	ENSMUSG00000054428	-0.115982	5.55518	-0.779644	0.448982	0.78407	-5.76985	0.537266
Mmp9	matrix metallopeptidase 9	MGI:97011	2	164940780	164955850	1	ENSMUSG00000017737	-0.519397	-0.824749	-0.922132	0.372561	0.740676	-5.76986	0.507532
Tgif2	TGFB-induced factor homeobox 2	MGI:1915299	2	156840007	156855570	1	ENSMUSG00000062175	0.162737	1.75161	0.880763	0.393775	0.752382	-5.77006	0.515553
Gm14226	predicted gene 14226	MGI:3649244	2	155018266	155027104	1	ENSMUSG00000084897	0.15057	-0.868059	0.78112	0.448085	0.783416	-5.77008	0.536818
Lmln	leishmanolysin-like (metallopeptidase M8 family)	MGI:2444736	16	33062521	33127695	1	ENSMUSG00000022802	0.215304	4.03249	0.929176	0.369029	0.738995	-5.77037	0.50638
Gm44831	predicted gene 44831	MGI:5753407	7	59627688	59630676	-1	ENSMUSG00000109575	0.111534	4.35865	0.928356	0.369439	0.739265	-5.7704	0.506564
Eloc	elongin C	MGI:1915173	1	16641725	16657042	-1	ENSMUSG00000079658	-0.155593	5.64878	-0.92896	0.369137	0.738995	-5.77041	0.50638
Acsm5	acyl-CoA synthetase medium-chain family member 5	MGI:2444086	7	119519463	119545551	1	ENSMUSG00000030972	0.671351	-1.78211	0.929156	0.369039	0.738995	-5.77043	0.50638
Sec11a	SEC11 homolog A, signal peptidase complex subunit	MGI:1929464	7	80904889	80947780	-1	ENSMUSG00000025724	-0.141377	3.79971	-0.929393	0.368921	0.738995	-5.7706	0.50638
Iigp1	interferon inducible GTPase 1	MGI:1926259	18	60376029	60392627	1	ENSMUSG00000054072	0.171835	0.409512	0.919655	0.373809	0.74172	-5.77067	0.508247
Ostm1	osteopetrosis associated transmembrane protein 1	MGI:2655574	10	42583822	42702459	1	ENSMUSG00000038280	-0.0699081	5.22051	-0.926489	0.370374	0.739799	-5.77075	0.50693
Gm37570	predicted gene, 37570	MGI:5610798	1	66765626	66768731	-1	ENSMUSG00000102559	0.115084	3.19004	0.916031	0.37564	0.74272	-5.7708	0.508932
Adnp2	ADNP homeobox 2	MGI:2448562	18	80126311	80151482	-1	ENSMUSG00000053950	0.0583658	5.30721	0.924169	0.371491	0.740181	-5.77084	0.507192
Lrp8os2	low density lipoprotein receptor-related protein 8, apolipoprotein e receptor, opposite strand 2	MGI:3588233	4	107806033	107823022	-1	ENSMUSG00000073779	0.390121	3.09191	0.929043	0.369095	0.738995	-5.77091	0.50638
Enpp1	ectonucleotide pyrophosphatase/phosphodiesterase 1	MGI:97370	10	24637914	24712159	-1	ENSMUSG00000037370	-0.12809	2.70338	-0.84559	0.412441	0.764452	-5.77109	0.523823
Zbtb11os1	zinc finger and BTB domain containing 11, opposite strand 1	MGI:1913641	16	55973268	55974617	-1	ENSMUSG00000102101	0.162499	2.3862	0.92716	0.370038	0.739431	-5.77112	0.506678
Wdr49	WD repeat domain 49	MGI:3645287	3	75274988	75482156	-1	ENSMUSG00000104301	0.328206	0.0565146	0.926384	0.370427	0.739828	-5.77117	0.50695
Gnpda1	glucosamine-6-phosphate deaminase 1	MGI:1347054	18	38327558	38339003	-1	ENSMUSG00000052102	0.148104	3.44071	0.915338	0.37599	0.74272	-5.77118	0.508932
Rps4x	ribosomal protein S4, X-linked	MGI:98158	X	102184941	102189394	-1	ENSMUSG00000031320	0.00787977	6.45654	0.144754	0.887023	0.964633	-5.7717	0.660993
Calb2	calbindin 2	MGI:101914	8	110137502	110168210	-1	ENSMUSG00000003657	-0.189347	1.37275	-0.767753	0.455784	0.788906	-5.77175	0.54058
Gm37005	predicted gene, 37005	MGI:5610233	1	8643696	8644859	-1	ENSMUSG00000103884	0.285085	-0.233385	0.928022	0.369606	0.739265	-5.77178	0.506564
Gm25219	predicted gene, 25219	MGI:5454996	5	23487394	23487723	-1	ENSMUSG00000088170	-0.218444	-0.35831	-0.927912	0.369662	0.739265	-5.77178	0.506564
F2rl3	coagulation factor II (thrombin) receptor-like 3	MGI:1298207	8	72761880	72763874	1	ENSMUSG00000050147	-0.227272	-0.649103	-0.911472	0.377951	0.743767	-5.7718	0.509649
Dnm1	dynamin 1	MGI:107384	2	32308471	32353338	-1	ENSMUSG00000026825	-0.19047	9.1545	-0.909895	0.378753	0.743767	-5.7718	0.509649
Mto1	mitochondrial tRNA translation optimization 1	MGI:1915541	9	78448208	78475348	1	ENSMUSG00000032342	0.116792	3.94604	0.926625	0.370306	0.739799	-5.77185	0.50693
Samd4b	sterile alpha motif domain containing 4B	MGI:2448542	7	28399522	28598144	-1	ENSMUSG00000109336	0.0729554	6.05028	0.882892	0.392664	0.752126	-5.77189	0.515378
Ptprt	protein tyrosine phosphatase, receptor type, T	MGI:1321152	2	161521990	162661147	-1	ENSMUSG00000053141	-0.142777	7.71588	-0.915687	0.375814	0.74272	-5.77202	0.508932
Gm43165	predicted gene 43165	MGI:5663302	5	131041336	131042970	-1	ENSMUSG00000106729	0.200435	1.4531	0.886506	0.390782	0.750711	-5.77205	0.514408
Setd3	SET domain containing 3	MGI:1289184	12	108106431	108179314	-1	ENSMUSG00000056770	0.0537552	6.92712	0.855845	0.406896	0.761182	-5.77207	0.521583
Gm36737	predicted gene, 36737	MGI:5595896	7	136167086	136173296	-1	ENSMUSG00000110396	0.254477	1.03538	0.922584	0.372334	0.740551	-5.77222	0.507446
Necab2	N-terminal EF-hand calcium binding protein 2	MGI:2152211	8	119446719	119472640	1	ENSMUSG00000031837	0.212728	6.32182	0.90946	0.378975	0.74379	-5.77234	0.509665
Senp6	SUMO/sentrin specific peptidase 6	MGI:1922075	9	80066903	80144953	1	ENSMUSG00000034252	-0.0368521	6.03515	-0.763116	0.458398	0.790556	-5.77234	0.54171
Six3	sine oculis-related homeobox 3	MGI:102764	17	85613608	85629302	1	ENSMUSG00000038805	0.23213	4.99054	0.903342	0.382097	0.746354	-5.77245	0.511422
Ube2d1	ubiquitin-conjugating enzyme E2D 1	MGI:2384911	10	71254980	71285262	-1	ENSMUSG00000019927	0.0538779	5.06227	0.926616	0.370242	0.739762	-5.77246	0.506905
Gm44194	predicted gene, 44194	MGI:5690586	6	71538510	71541738	-1	ENSMUSG00000108278	-0.261526	-0.651372	-0.927309	0.369963	0.739431	-5.77247	0.506678
Gm28875	predicted gene 28875	MGI:5579581	12	104925501	104926689	-1	ENSMUSG00000100975	0.233592	0.000643444	0.927204	0.370016	0.739431	-5.7725	0.506678
Arhgef11	Rho guanine nucleotide exchange factor (GEF) 11	MGI:2441869	3	87617559	87738034	1	ENSMUSG00000041977	-0.105653	6.25154	-0.925788	0.370725	0.739925	-5.77266	0.507017
Srrm2	serine/arginine repetitive matrix 2	MGI:1923206	17	23790532	23824741	1	ENSMUSG00000039218	0.0373078	9.77523	0.900685	0.383392	0.746961	-5.77268	0.511838
Ankrd13a	ankyrin repeat domain 13a	MGI:1915670	5	114774677	114806200	1	ENSMUSG00000041870	0.132207	5.67905	0.908249	0.379591	0.744353	-5.77271	0.510051
Gm45447	predicted gene 45447	MGI:5791283	2	161109411	161114858	1	ENSMUSG00000109780	-0.167292	-0.0322931	-0.838163	0.416422	0.767183	-5.77272	0.525695
Slfn8	schlafen 8	MGI:2672859	11	83002158	83020810	-1	ENSMUSG00000035208	0.164433	-0.22213	0.867023	0.400934	0.756393	-5.77274	0.518301
Gpi1	glucose phosphate isomerase 1	MGI:95797	7	34201330	34230336	-1	ENSMUSG00000036427	-0.0485557	8.4105	-0.733278	0.475811	0.798442	-5.77275	0.547114
Gm48780	predicted gene, 48780	MGI:6098477	12	79150936	79151932	-1	ENSMUSG00000111929	0.134795	0.763359	0.912153	0.37754	0.743767	-5.77311	0.509649
Armt1	acidic residue methyltransferase 1	MGI:1920669	10	4432467	4455141	1	ENSMUSG00000061759	-0.0623351	4.31573	-0.903239	0.382083	0.746354	-5.77317	0.511422
Anpep	alanyl (membrane) aminopeptidase	MGI:5000466	7	79821803	79861059	-1	ENSMUSG00000039062	-0.243413	1.41182	-0.916852	0.375225	0.742617	-5.7733	0.508862
Gm45560	predicted gene 45560	MGI:5791396	8	12390168	12391639	1	ENSMUSG00000110160	0.353992	1.37351	0.917374	0.37496	0.742567	-5.77331	0.508827
Trmt1l	tRNA methyltransferase 1 like	MGI:1916185	1	151428542	151458161	1	ENSMUSG00000053286	0.0690808	4.88861	0.869541	0.399668	0.755556	-5.77333	0.517728
Cops8	COP9 signalosome subunit 8	MGI:1915363	1	90602981	90613341	1	ENSMUSG00000034432	0.0513943	5.47631	0.861348	0.403944	0.758213	-5.77357	0.519548
Gm47232	predicted gene, 47232	MGI:6096048	9	44598855	44599720	-1	ENSMUSG00000111656	-0.309134	-1.21942	-0.84164	0.414573	0.766095	-5.77362	0.524949
3110056K07Rik	RIKEN cDNA 3110056K07 gene	MGI:1920454	12	70991615	71015832	-1	ENSMUSG00000085622	0.138596	2.69088	0.925908	0.370665	0.739925	-5.77363	0.507017
Slco1a4	solute carrier organic anion transporter family, member 1a4	MGI:1351896	6	141805440	141856199	-1	ENSMUSG00000030237	0.0658365	5.69527	0.892918	0.387459	0.748904	-5.77368	0.513169
Cux2	cut-like homeobox 2	MGI:107321	5	121856366	122050102	-1	ENSMUSG00000042589	-0.52315	5.53397	-0.90989	0.378756	0.743767	-5.77369	0.509649
Zfp488	zinc finger protein 488	MGI:2686052	14	33967070	33978764	-1	ENSMUSG00000044519	-0.1051	2.21121	-0.882595	0.392793	0.752126	-5.77372	0.515378
Cttnbp2	cortactin binding protein 2	MGI:1353467	6	18366478	18514843	-1	ENSMUSG00000000416	0.155392	7.80491	0.922473	0.37239	0.740561	-5.77393	0.507453
Pex13	peroxisomal biogenesis factor 13	MGI:1919379	11	23646479	23665959	-1	ENSMUSG00000020283	0.107837	4.62869	0.861044	0.404169	0.758213	-5.774	0.519548
Nectin1	nectin cell adhesion molecule 1	MGI:1926483	9	43743984	43807461	1	ENSMUSG00000032012	-0.177994	5.57775	-0.877559	0.395452	0.753221	-5.77432	0.516128
E330034L11Rik	RIKEN cDNA E330034L11 gene	MGI:3026962	3	95639304	95641045	1	ENSMUSG00000106383	-0.148795	2.31914	-0.863624	0.402799	0.757809	-5.77434	0.519271
4930402H24Rik	RIKEN cDNA 4930402H24 gene	MGI:1923029	2	130706200	130906406	-1	ENSMUSG00000027309	0.10676	7.20936	0.925199	0.371021	0.740029	-5.77436	0.507088
Jakmip2	janus kinase and microtubule interacting protein 2	MGI:1923467	18	43531408	43687773	-1	ENSMUSG00000024502	-0.116949	5.61605	-0.925042	0.3711	0.740108	-5.77441	0.507143
Gpr160	G protein-coupled receptor 160	MGI:1919112	3	30855950	30897192	1	ENSMUSG00000037661	-0.122598	0.511168	-0.789051	0.44359	0.78048	-5.77447	0.534806
Wdr41	WD repeat domain 41	MGI:2445123	13	94976344	95023314	1	ENSMUSG00000042015	-0.0607214	4.77798	-0.923532	0.371805	0.740181	-5.77468	0.507192
Gm45082	predicted gene 45082	MGI:5753658	7	64515311	64515911	1	ENSMUSG00000108384	-0.212345	-0.613117	-0.916139	0.375585	0.74272	-5.7748	0.508932
Gm37941	predicted gene, 37941	MGI:5611169	9	86784547	86786855	-1	ENSMUSG00000103891	-0.177972	2.32194	-0.923389	0.37193	0.740181	-5.77498	0.507192
Sepsecs	Sep (O-phosphoserine) tRNA:Sec (selenocysteine) tRNA synthase	MGI:1098791	5	52640087	52669708	-1	ENSMUSG00000029173	0.0670734	4.11277	0.851616	0.409159	0.76297	-5.77515	0.522808
L1cam	L1 cell adhesion molecule	MGI:96721	X	73853778	73896105	-1	ENSMUSG00000031391	0.0479342	7.03293	0.888721	0.389566	0.749747	-5.77517	0.513747
Mfap3	microfibrillar-associated protein 3	MGI:1924068	11	57518664	57533815	1	ENSMUSG00000020522	0.0516144	5.17321	0.811	0.431298	0.774356	-5.77517	0.53061
Spire1	spire type actin nucleation factor 1	MGI:1915416	18	67488209	67610790	-1	ENSMUSG00000024533	-0.103298	7.1348	-0.908494	0.379466	0.744309	-5.77528	0.510021
Mrps31	mitochondrial ribosomal protein S31	MGI:1913153	8	22411361	22429665	1	ENSMUSG00000031533	-0.0998074	3.42358	-0.834361	0.418521	0.767706	-5.77533	0.526053
Ano8	anoctamin 8	MGI:2687327	8	71476019	71485963	-1	ENSMUSG00000034863	-0.0464087	5.73363	-0.863843	0.402618	0.757644	-5.77534	0.519159
Gm4366	predicted gene 4366	MGI:3782551	7	116824510	116825851	-1	ENSMUSG00000107383	-0.242963	0.175948	-0.885794	0.391153	0.751052	-5.7754	0.514642
Col4a4	collagen, type IV, alpha 4	MGI:104687	1	82448423	82586849	-1	ENSMUSG00000067158	0.215604	0.614127	0.901361	0.383113	0.746947	-5.77543	0.511829
Akt2	thymoma viral proto-oncogene 2	MGI:104874	7	27591552	27640826	1	ENSMUSG00000004056	0.0566703	6.7232	0.881197	0.39353	0.752382	-5.77571	0.515553
Ninj1	ninjurin 1	MGI:1196617	13	49187485	49196244	1	ENSMUSG00000037966	-0.09877	2.4124	-0.875766	0.396358	0.753547	-5.77593	0.516351
Trat1	T cell receptor associated transmembrane adaptor 1	MGI:1924897	16	48730774	48772021	-1	ENSMUSG00000030775	0.567994	0.091006	0.923427	0.37191	0.740181	-5.77594	0.507192
Gm13456	predicted gene 13456	MGI:3651389	2	40555752	40557116	1	ENSMUSG00000082536	0.18732	-0.202442	0.92238	0.372427	0.740561	-5.77601	0.507453
Zfp651	zinc finger protein 651	MGI:2670992	9	121759330	121771742	1	ENSMUSG00000013419	-0.119676	5.95685	-0.90857	0.379428	0.744309	-5.77613	0.510021
Pqbp1	polyglutamine binding protein 1	MGI:1859638	X	7894519	7899269	-1	ENSMUSG00000031157	-0.079637	4.50768	-0.819835	0.426473	0.772233	-5.77626	0.529155
Fam219a	family with sequence similarity 219, member A	MGI:1919151	4	41517691	41569538	-1	ENSMUSG00000028439	-0.0972901	7.21607	-0.922837	0.372207	0.740425	-5.77647	0.507359
Gm42696	predicted gene 42696	MGI:5662833	3	104057000	104058141	-1	ENSMUSG00000104721	-0.314859	-1.37993	-0.841278	0.414769	0.766147	-5.77648	0.524985
Gamt	guanidinoacetate methyltransferase	MGI:1098221	10	80258151	80261012	-1	ENSMUSG00000020150	-0.15393	3.20846	-0.914237	0.376548	0.743033	-5.77664	0.509146
St13	suppression of tumorigenicity 13	MGI:1917606	15	81363669	81400077	-1	ENSMUSG00000022403	-0.0783388	6.93422	-0.92256	0.372346	0.740551	-5.77671	0.507446
Adamtsl1	ADAMTS-like 1	MGI:1924989	4	85514172	86428385	1	ENSMUSG00000066113	-0.206674	3.81289	-0.896921	0.385394	0.747818	-5.77689	0.512426
4931406C07Rik	RIKEN cDNA 4931406C07 gene	MGI:1918234	9	15283337	15306448	-1	ENSMUSG00000031938	0.0656766	4.13294	0.907262	0.380034	0.745042	-5.777	0.510523
Gm47739	predicted gene, 47739	MGI:6096881	10	53570625	53575756	-1	ENSMUSG00000112731	-0.169583	0.933353	-0.808041	0.433002	0.775106	-5.77735	0.531124
Hs6st2	heparan sulfate 6-O-sulfotransferase 2	MGI:1354959	X	51387212	51681856	-1	ENSMUSG00000062184	0.190712	5.88971	0.915349	0.375985	0.74272	-5.77738	0.508932
Tecr	trans-2,3-enoyl-CoA reductase	MGI:1915408	8	83571698	83607971	-1	ENSMUSG00000031708	-0.0854793	7.34038	-0.921699	0.372779	0.740732	-5.77747	0.50757
Polr2j	polymerase (RNA) II (DNA directed) polypeptide J	MGI:109582	5	136116631	136122947	1	ENSMUSG00000039771	-0.109643	3.04556	-0.800181	0.437388	0.777173	-5.77749	0.532541
Txlna	taxilin alpha	MGI:105968	4	129626078	129641065	-1	ENSMUSG00000053841	-0.0805045	5.37479	-0.921465	0.372897	0.740806	-5.77752	0.507621
Meis2	Meis homeobox 2	MGI:108564	2	115863064	116065839	-1	ENSMUSG00000027210	0.209435	8.14504	0.89788	0.384901	0.74774	-5.77755	0.512372
Gatad2a	GATA zinc finger domain containing 2A	MGI:2384585	8	69907076	69996384	-1	ENSMUSG00000036180	-0.0665719	4.72277	-0.905709	0.380878	0.745589	-5.77764	0.510898
Nomo1	nodal modulator 1	MGI:2385850	7	46033698	46084212	1	ENSMUSG00000030835	0.055231	6.79609	0.921326	0.372931	0.740806	-5.7777	0.507621
C030005K15Rik	RIKEN cDNA C030005K15 gene	MGI:3641867	10	97724874	97726755	-1	ENSMUSG00000079183	0.346706	1.96444	0.918847	0.374217	0.742074	-5.7777	0.50849
Eda	ectodysplasin-A	MGI:1195272	X	99975606	100400762	1	ENSMUSG00000059327	-0.144829	2.34935	-0.91911	0.374084	0.741976	-5.77772	0.508422
A930023M06Rik	RIKEN cDNA A930023M06 gene	MGI:1925208	12	117602039	117603763	1	ENSMUSG00000113575	0.337915	-1.05037	0.886838	0.39061	0.750526	-5.77776	0.514281
Gm44013	predicted gene, 44013	MGI:5690405	6	140620162	140622423	-1	ENSMUSG00000107750	-0.23889	-0.639586	-0.910911	0.378236	0.743767	-5.7778	0.509649
Atg7	autophagy related 7	MGI:1921494	6	114643097	114860614	1	ENSMUSG00000030314	-0.0904125	3.95282	-0.854517	0.407649	0.761859	-5.7778	0.522047
Gm47135	predicted gene, 47135	MGI:6095892	9	122682742	122683641	1	ENSMUSG00000111837	0.105306	2.30835	0.51009	0.618182	0.864282	-5.77782	0.59223
Eif2a	eukaryotic translation initiation factor 2A	MGI:1098684	3	58525821	58557501	1	ENSMUSG00000027810	-0.0784428	4.99246	-0.921126	0.373068	0.740927	-5.77782	0.507703
Gnb1l	guanine nucleotide binding protein (G protein), beta polypeptide 1-like	MGI:1338057	16	18498713	18566679	1	ENSMUSG00000000884	-0.329378	1.04246	-0.921291	0.372985	0.740838	-5.77785	0.507643
Ambra1	autophagy/beclin 1 regulator 1	MGI:2443564	2	91730134	91918849	1	ENSMUSG00000040506	0.0334606	6.50106	0.792612	0.441581	0.779629	-5.77786	0.534224
Sh2d6	SH2 domain containing 6	MGI:1918380	6	72513644	72521634	-1	ENSMUSG00000052631	0.592888	-1.79431	0.909749	0.378828	0.743767	-5.77792	0.509649
Gfra4	glial cell line derived neurotrophic factor family receptor alpha 4	MGI:1341873	2	131039632	131043088	-1	ENSMUSG00000027316	-0.101788	4.34161	-0.813373	0.430042	0.773747	-5.77799	0.530193
1700060J05Rik	RIKEN cDNA 1700060J05 gene	MGI:1920641	4	53562983	53564697	-1	ENSMUSG00000084970	-0.124661	0.339949	-0.842819	0.413874	0.765201	-5.7782	0.524337
Wipi2	WD repeat domain, phosphoinositide interacting 2	MGI:1923831	5	142627698	142670588	1	ENSMUSG00000029578	0.0421084	6.6554	0.891536	0.388107	0.749371	-5.77833	0.51349
Dvl1	dishevelled segment polarity protein 1	MGI:94941	4	155847402	155859303	1	ENSMUSG00000029071	-0.0780394	5.7398	-0.876306	0.396109	0.753221	-5.77834	0.516128
9130230N09Rik	RIKEN cDNA 9130230N09 gene	MGI:1924921	11	22858931	22861264	1	ENSMUSG00000092626	0.187981	0.263229	0.883241	0.392482	0.752126	-5.77837	0.515378
6530409C15Rik	RIKEN cDNA 6530409C15 gene	MGI:1923474	6	28215555	28260862	1	ENSMUSG00000043340	0.198022	1.24872	0.904385	0.381564	0.746252	-5.77842	0.511353
Gm19353	predicted gene, 19353	MGI:5011538	9	72289667	72290111	1	ENSMUSG00000098492	0.306255	-0.872939	0.920561	0.373352	0.741417	-5.7785	0.508039
Egf	epidermal growth factor	MGI:95290	3	129677565	129755316	-1	ENSMUSG00000028017	0.188841	1.7529	0.910695	0.378346	0.743767	-5.77859	0.509649
1700007E05Rik	RIKEN cDNA 1700007E05 gene	MGI:2149745	16	31376506	31379133	-1	ENSMUSG00000101234	0.401259	-0.823405	0.915825	0.375744	0.74272	-5.77875	0.508932
Gm37212	predicted gene, 37212	MGI:5610440	1	160570161	160573810	-1	ENSMUSG00000104026	0.16302	3.46805	0.914102	0.376617	0.743033	-5.77878	0.509146
Gm42684	predicted gene 42684	MGI:5662821	5	8669520	8673134	1	ENSMUSG00000105392	0.207998	-0.168432	0.917716	0.374788	0.742376	-5.77879	0.508697
Wnk4	WNK lysine deficient protein kinase 4	MGI:1917097	11	101260567	101277409	1	ENSMUSG00000035112	0.339135	2.94558	0.920212	0.373528	0.741449	-5.77881	0.508061
Fbxw7	F-box and WD-40 domain protein 7	MGI:1354695	3	84815268	84979198	1	ENSMUSG00000028086	-0.27276	6.96365	-0.905446	0.381022	0.745649	-5.7789	0.510939
C030017G13Rik	RIKEN cDNA C030017G13 gene	MGI:2441875	5	65680014	65682344	-1	ENSMUSG00000107050	0.182628	1.43066	0.920047	0.373611	0.741478	-5.77895	0.508081
Zfp40	zinc finger protein 40	MGI:99185	17	23173869	23193252	-1	ENSMUSG00000002617	0.100419	4.26743	0.891777	0.388049	0.749371	-5.77901	0.51349
Mier3	MIER family member 3	MGI:2442317	13	111680979	111718596	1	ENSMUSG00000032727	0.103662	4.94991	0.893758	0.387025	0.748447	-5.77923	0.512856
Kcns1	K+ voltage-gated channel, subfamily S, 1	MGI:1197019	2	164163619	164171113	-1	ENSMUSG00000040164	-0.319233	3.39162	-0.90315	0.382196	0.746354	-5.77929	0.511422
Gpr183	G protein-coupled receptor 183	MGI:2442034	14	121952551	121965195	-1	ENSMUSG00000051212	-0.11492	1.81222	-0.838729	0.416132	0.766972	-5.77931	0.525551
Socs7	suppressor of cytokine signaling 7	MGI:2651588	11	97362551	97398542	1	ENSMUSG00000038485	0.0625781	7.07415	0.811468	0.431098	0.774356	-5.77933	0.53061
Gm14774	predicted gene 14774	MGI:3705616	X	88036371	88036906	-1	ENSMUSG00000081424	0.187618	0.14547	0.913034	0.377158	0.74367	-5.77944	0.509583
Vwa3a	von Willebrand factor A domain containing 3A	MGI:3041229	7	120739318	120805742	1	ENSMUSG00000030889	0.157665	2.12005	0.828971	0.421461	0.768898	-5.77945	0.52687
Dact3	dishevelled-binding antagonist of beta-catenin 3	MGI:3654828	7	16875317	16887462	1	ENSMUSG00000078794	-0.159654	6.41781	-0.916755	0.375274	0.742617	-5.77949	0.508862
Gm42441	predicted gene 42441	MGI:5662578	5	131905695	131906442	-1	ENSMUSG00000106516	0.0874696	1.54592	0.784267	0.446298	0.781864	-5.77952	0.535755
Kras	Kirsten rat sarcoma viral oncogene homolog	MGI:96680	6	145216699	145250239	-1	ENSMUSG00000030265	-0.0770592	6.10343	-0.915135	0.376093	0.742779	-5.77969	0.508972
Postn	periostin, osteoblast specific factor	MGI:1926321	3	54361109	54391037	1	ENSMUSG00000027750	-0.160617	1.99013	-0.860363	0.404531	0.758529	-5.77974	0.519765
Rrm1	ribonucleotide reductase M1	MGI:98180	7	102441695	102469771	1	ENSMUSG00000030978	0.0748351	3.99311	0.904072	0.381715	0.746252	-5.77977	0.511353
Twf1	twinfilin actin binding protein 1	MGI:1100520	15	94577951	94589889	-1	ENSMUSG00000022451	0.142427	5.10787	0.919096	0.374091	0.741976	-5.7798	0.508422
Xpnpep3	X-prolyl aminopeptidase 3, mitochondrial	MGI:2445217	15	81400138	81457482	1	ENSMUSG00000022401	-0.0556978	4.31087	-0.841145	0.414779	0.766147	-5.77983	0.524985
Coq5	coenzyme Q5 methyltransferase	MGI:1098643	5	115279666	115296972	1	ENSMUSG00000041733	-0.0551691	4.33986	-0.861691	0.403761	0.758213	-5.7799	0.519548
Fbxo4	F-box protein 4	MGI:2146220	15	3965445	3979573	-1	ENSMUSG00000022184	-0.16948	1.71966	-0.918951	0.374164	0.742046	-5.77993	0.50847
Gm44894	predicted gene 44894	MGI:5753470	7	55025042	55027215	1	ENSMUSG00000108756	0.149274	0.247335	0.90579	0.380779	0.745589	-5.78002	0.510898
Gm11873	predicted gene 11873	MGI:3649334	4	20391096	20392399	1	ENSMUSG00000081964	-0.204935	-0.927254	-0.896347	0.38565	0.74786	-5.78003	0.512454
Sdf2	stromal cell derived factor 2	MGI:108019	11	78245746	78255496	1	ENSMUSG00000002064	-0.0918509	4.063	-0.826025	0.423073	0.77001	-5.78011	0.527632
Tpp1	tripeptidyl peptidase I	MGI:1336194	7	105744811	105752235	-1	ENSMUSG00000030894	0.0680479	5.58934	0.91847	0.374407	0.742225	-5.78024	0.508593
Kalrn	kalirin, RhoGEF kinase	MGI:2685385	16	33969073	34573532	-1	ENSMUSG00000061751	-0.131309	9.21681	-0.896694	0.385511	0.747818	-5.78027	0.512426
Gm49353	predicted gene, 49353	MGI:6121556	10	29198954	29221940	1	ENSMUSG00000110723	-0.114525	1.02053	-0.893656	0.387012	0.748447	-5.78031	0.512856
Usp10	ubiquitin specific peptidase 10	MGI:894652	8	119910360	119957560	1	ENSMUSG00000031826	-0.0903066	5.53501	-0.916156	0.375576	0.74272	-5.78038	0.508932
Cdk19	cyclin-dependent kinase 19	MGI:1925584	10	40339564	40483818	1	ENSMUSG00000038481	0.0581444	6.98383	0.906417	0.380517	0.745391	-5.7804	0.510762
Mfsd9	major facilitator superfamily domain containing 9	MGI:2443548	1	40772038	40790687	-1	ENSMUSG00000041945	0.0910339	1.85281	0.549091	0.591849	0.85321	-5.78046	0.584643
Arhgap1	Rho GTPase activating protein 1	MGI:2445003	2	91649860	91672326	1	ENSMUSG00000027247	0.0916318	5.38785	0.916508	0.375398	0.74268	-5.78049	0.508905
4930428E07Rik	RIKEN cDNA 4930428E07 gene	MGI:1921117	12	38552808	38614521	-1	ENSMUSG00000112967	0.448846	3.14959	0.912924	0.377214	0.743705	-5.7805	0.509607
Car9	carbonic anhydrase 9	MGI:2447188	4	43506966	43513729	1	ENSMUSG00000028463	0.294901	0.419314	0.869822	0.39952	0.755538	-5.7805	0.517715
Gm43509	predicted gene 43509	MGI:5663646	5	44751164	44753757	-1	ENSMUSG00000106603	-0.129407	1.62435	-0.908665	0.37938	0.744309	-5.7806	0.510021
Kctd7	potassium channel tetramerisation domain containing 7	MGI:2442265	5	130144861	130155806	1	ENSMUSG00000034110	-0.0757069	3.66832	-0.902809	0.382339	0.746368	-5.78064	0.511432
Gm4279	predicted gene 4279	MGI:3782456	16	11688169	11691857	-1	ENSMUSG00000085732	0.169764	0.403099	0.917153	0.375072	0.742617	-5.78065	0.508862
Pcx	pyruvate carboxylase	MGI:97520	19	4510472	4621752	1	ENSMUSG00000024892	0.0501701	6.10298	0.91689	0.375137	0.742617	-5.78069	0.508862
Zdhhc21	zinc finger, DHHC domain containing 21	MGI:1915518	4	82798738	82859958	-1	ENSMUSG00000028403	-0.101201	6.47033	-0.917782	0.374754	0.742376	-5.78093	0.508697
1110012L19Rik	RIKEN cDNA 1110012L19 gene	MGI:1915868	X	70385877	70389417	1	ENSMUSG00000045237	-0.149045	1.49151	-0.864416	0.402379	0.757531	-5.78099	0.519081
Lpar4	lysophosphatidic acid receptor 4	MGI:1925384	X	106920625	106933900	1	ENSMUSG00000049929	0.213989	0.15498	0.90272	0.382416	0.746368	-5.78102	0.511432
Inf2	inverted formin, FH2 and WH2 domain containing	MGI:1917685	12	112588784	112615557	1	ENSMUSG00000037679	0.207401	8.7504	0.902956	0.382295	0.746368	-5.78103	0.511432
Gm20715	predicted gene 20715	MGI:5313162	7	6410277	6441691	1	ENSMUSG00000045929	0.218172	0.150421	0.911572	0.3779	0.743767	-5.78125	0.509649
Gm44291	predicted gene, 44291	MGI:5690683	2	38104432	38107296	-1	ENSMUSG00000107529	0.0686196	2.39206	0.785639	0.445521	0.781596	-5.78125	0.535571
Gm37767	predicted gene, 37767	MGI:5610995	1	162086635	162088468	-1	ENSMUSG00000102994	-0.236762	0.0105695	-0.916987	0.375156	0.742617	-5.78151	0.508862
Zfp174	zinc finger protein 174	MGI:2686600	16	3847268	3858880	1	ENSMUSG00000054939	0.0942715	3.64811	0.900529	0.38354	0.746961	-5.78159	0.511838
Klhl8	kelch-like 8	MGI:2179430	5	103861973	103911259	-1	ENSMUSG00000029312	-0.0786325	4.60991	-0.87129	0.398746	0.755148	-5.78174	0.517448
Arhgap10	Rho GTPase activating protein 10	MGI:1925764	8	77250366	77517953	-1	ENSMUSG00000037148	0.14804	5.46369	0.895661	0.386043	0.747971	-5.78187	0.51253
Gm38160	predicted gene, 38160	MGI:5611388	3	51482331	51484829	-1	ENSMUSG00000102775	0.195754	-0.443333	0.889968	0.388977	0.749371	-5.78195	0.51349
Zfp239	zinc finger protein 239	MGI:1306812	6	117862100	117873291	1	ENSMUSG00000042097	-0.0929372	4.78196	-0.900707	0.383448	0.746961	-5.78206	0.511838
Gm32618	predicted gene, 32618	MGI:5591777	15	32778904	32796006	1	ENSMUSG00000115317	0.113965	0.914253	0.914414	0.37639	0.743033	-5.78206	0.509146
Creld2	cysteine-rich with EGF-like domains 2	MGI:1923987	15	88819646	88826683	1	ENSMUSG00000023272	-0.157633	2.68152	-0.882517	0.39286	0.75218	-5.78211	0.515414
Gm9785	predicted pseudogene 9785	MGI:3641899	X	103525316	103526330	-1	ENSMUSG00000043661	-0.233426	0.170134	-0.885306	0.391407	0.751364	-5.78218	0.514855
Klhl25	kelch-like 25	MGI:2668031	7	75848310	75874131	1	ENSMUSG00000055652	0.103328	2.72173	0.916062	0.375624	0.74272	-5.78226	0.508932
Tcf25	transcription factor 25 (basic helix-loop-helix)	MGI:1914105	8	123373753	123403835	1	ENSMUSG00000001472	-0.235114	8.37105	-0.916227	0.375541	0.74272	-5.78235	0.508932
Slc27a2	solute carrier family 27 (fatty acid transporter), member 2	MGI:1347099	2	126552407	126588243	1	ENSMUSG00000027359	0.109967	1.94095	0.804587	0.434909	0.776061	-5.7825	0.531778
Akr1a1	aldo-keto reductase family 1, member A1 (aldehyde reductase)	MGI:1929955	4	116636510	116651680	-1	ENSMUSG00000028692	-0.106349	6.88391	-0.910723	0.378332	0.743767	-5.78268	0.509649
Tmem255a	transmembrane protein 255A	MGI:3045722	X	38196573	38252439	-1	ENSMUSG00000036502	0.127499	3.24423	0.91345	0.376947	0.743329	-5.78277	0.50935
Atp6v0a1	ATPase, H+ transporting, lysosomal V0 subunit A1	MGI:103286	11	101009452	101063719	1	ENSMUSG00000019302	-0.0862168	8.56002	-0.915129	0.376096	0.742779	-5.78286	0.508972
Hmbs	hydroxymethylbilane synthase	MGI:96112	9	44336339	44344228	-1	ENSMUSG00000032126	0.145172	3.49076	0.915452	0.375933	0.74272	-5.78293	0.508932
Ccdc184	coiled-coil domain containing 184	MGI:2146066	15	98167158	98170134	1	ENSMUSG00000029875	-0.218504	3.62458	-0.901147	0.383223	0.746961	-5.78309	0.511838
4930480K15Rik	RIKEN cDNA 4930480K15 gene	MGI:1926050	17	90861169	90867102	1	ENSMUSG00000090160	-0.127381	2.6838	-0.889946	0.388997	0.749371	-5.78319	0.51349
Arhgap22	Rho GTPase activating protein 22	MGI:2443418	14	33214026	33369934	1	ENSMUSG00000063506	-0.199223	1.8147	-0.896637	0.385541	0.747818	-5.78323	0.512426
Angptl7	angiopoietin-like 7	MGI:3605801	4	148495183	148500460	-1	ENSMUSG00000028989	0.130964	0.921856	0.894386	0.386646	0.748237	-5.78328	0.512712
Atp13a4	ATPase type 13A4	MGI:1924456	16	29395853	29544864	-1	ENSMUSG00000038094	0.163615	2.64269	0.749086	0.46659	0.79513	-5.78329	0.544845
A430103D13Rik	RIKEN cDNA A430103D13 gene	MGI:1925025	12	76344525	76345381	-1	ENSMUSG00000112096	-0.23408	0.747043	-0.906614	0.380425	0.745286	-5.7834	0.51069
Firre	functional intergenic repeating RNA element	MGI:2147989	X	50555744	50635321	-1	ENSMUSG00000085396	-0.0997343	5.91881	-0.903652	0.381939	0.746354	-5.78354	0.511422
Gm44417	predicted gene, 44417	MGI:5690809	6	87252250	87255608	-1	ENSMUSG00000107865	0.182712	0.859396	0.764348	0.457743	0.790095	-5.78364	0.541395
Tanc1	tetratricopeptide repeat, ankyrin repeat and coiled-coil containing 1	MGI:1914110	2	59612042	59846149	1	ENSMUSG00000035168	-0.1163	5.2595	-0.912458	0.377451	0.743767	-5.78369	0.509649
Rnf2	ring finger protein 2	MGI:1101759	1	151458004	151500955	-1	ENSMUSG00000026484	0.0724651	4.2365	0.846891	0.41174	0.764452	-5.78376	0.523823
Dctpp1	dCTP pyrophosphatase 1	MGI:1913672	7	127256959	127260709	-1	ENSMUSG00000042462	-0.0994774	2.23561	-0.844891	0.412779	0.764574	-5.78393	0.523907
Gstm4	glutathione S-transferase, mu 4	MGI:95862	3	108040408	108044894	-1	ENSMUSG00000027890	0.0966661	1.71594	0.792275	0.44177	0.779629	-5.78402	0.534224
Rcn3	reticulocalbin 3, EF-hand calcium binding domain	MGI:1277122	7	45082913	45092221	-1	ENSMUSG00000019539	-0.196667	0.856251	-0.878405	0.395009	0.75304	-5.78406	0.516004
Tprgl	transformation related protein 63 regulated like	MGI:1915058	4	154157485	154160666	-1	ENSMUSG00000029030	0.0524062	6.28715	0.913856	0.376676	0.743033	-5.78407	0.509146
Scamp2	secretory carrier membrane protein 2	MGI:1346518	9	57560943	57588795	1	ENSMUSG00000040188	0.0572039	3.75087	0.89135	0.388204	0.749371	-5.7841	0.51349
St3gal5	ST3 beta-galactoside alpha-2,3-sialyltransferase 5	MGI:1339963	6	72097592	72154571	1	ENSMUSG00000056091	-0.142174	6.1629	-0.897021	0.385343	0.747818	-5.78416	0.512426
Kctd21	potassium channel tetramerisation domain containing 21	MGI:3643121	7	97332327	97350213	1	ENSMUSG00000044952	-0.0653684	3.60444	-0.820373	0.426117	0.772145	-5.78416	0.529095
Rgl1	ral guanine nucleotide dissociation stimulator,-like 1	MGI:107484	1	152516760	152766351	-1	ENSMUSG00000026482	-0.07642	6.17835	-0.874464	0.397076	0.754103	-5.78434	0.516732
Bpnt1	bisphosphate 3'-nucleotidase 1	MGI:1338800	1	185332149	185357777	1	ENSMUSG00000026617	-0.0465856	5.05351	-0.819551	0.42657	0.772284	-5.78465	0.52919
Gm15238	predicted gene 15238	MGI:3641766	X	167776261	167777556	1	ENSMUSG00000084378	0.131962	0.417517	0.680178	0.507786	0.814104	-5.78496	0.557846
Dhx15	DEAH (Asp-Glu-Ala-His) box polypeptide 15	MGI:1099786	5	52150203	52190514	-1	ENSMUSG00000029169	0.0629605	6.33802	0.898233	0.384719	0.747667	-5.78509	0.512322
Vcl	vinculin	MGI:98927	14	20929398	21033676	1	ENSMUSG00000021823	0.146742	5.4281	0.903155	0.382193	0.746354	-5.78516	0.511422
Smap1	small ArfGAP 1	MGI:2138261	1	23844846	23922317	-1	ENSMUSG00000026155	-0.139665	5.54796	-0.896283	0.385723	0.74786	-5.78523	0.512454
2810455O05Rik	RIKEN cDNA 2810455O05 gene	MGI:1920072	8	123838553	123840785	-1	ENSMUSG00000085030	0.0582017	3.35592	0.659503	0.52056	0.82009	-5.78526	0.561949
Znrf1	zinc and ring finger 1	MGI:2177308	8	111536097	111626030	1	ENSMUSG00000033545	0.0455133	7.01301	0.828313	0.421759	0.769055	-5.7853	0.526978
Sdad1	SDA1 domain containing 1	MGI:2140779	5	92284010	92310479	-1	ENSMUSG00000029415	-0.107875	4.11101	-0.904287	0.381614	0.746252	-5.78541	0.511353
Pik3ip1	phosphoinositide-3-kinase interacting protein 1	MGI:1917016	11	3330401	3342971	1	ENSMUSG00000034614	0.125681	4.50414	0.888282	0.38986	0.749855	-5.78545	0.513821
A730011C13Rik	RIKEN cDNA A730011C13 gene	MGI:2442973	3	94994410	94997350	-1	ENSMUSG00000084846	0.105198	1.42208	0.911845	0.377694	0.743767	-5.78549	0.509649
Tprn	taperin	MGI:2139535	2	25262618	25269885	1	ENSMUSG00000048707	0.131853	4.24806	0.900983	0.383306	0.746961	-5.78554	0.511838
Iffo1	intermediate filament family orphan 1	MGI:2444516	6	125145241	125161782	1	ENSMUSG00000038271	0.0644398	5.55145	0.912086	0.377639	0.743767	-5.78575	0.509649
C030006K11Rik	RIKEN cDNA C030006K11 gene	MGI:1925941	15	76721465	76723845	-1	ENSMUSG00000116138	0.136734	3.46278	0.912202	0.377581	0.743767	-5.78591	0.509649
Mrps15	mitochondrial ribosomal protein S15	MGI:1913657	4	126046925	126055532	1	ENSMUSG00000028861	-0.138045	3.26957	-0.912058	0.377654	0.743767	-5.78596	0.509649
Gm37403	predicted gene, 37403	MGI:5610631	1	164872833	164876353	-1	ENSMUSG00000103320	0.345577	-0.754913	0.904321	0.381597	0.746252	-5.78598	0.511353
Gm37718	predicted gene, 37718	MGI:5610946	1	139155152	139157782	1	ENSMUSG00000102243	0.105998	1.34165	0.910922	0.378163	0.743767	-5.78604	0.509649
4930473O22Rik	RIKEN cDNA 4930473O22 gene	MGI:1922275	10	97590984	97596931	-1	ENSMUSG00000112484	0.332138	-0.82048	0.878253	0.395088	0.753067	-5.78607	0.516022
Ranbp17	RAN binding protein 17	MGI:1929706	11	33211795	33513746	-1	ENSMUSG00000040594	0.183674	3.84558	0.903437	0.382049	0.746354	-5.7861	0.511422
Tmem254a	transmembrane protein 254a	MGI:1196450	14	25923300	25927672	-1	ENSMUSG00000072676	0.306881	1.81316	0.892429	0.387712	0.749169	-5.78644	0.513351
Gm22667	predicted gene, 22667	MGI:5452444	11	117132490	117132817	1	ENSMUSG00000089343	0.278205	-1.15665	0.909767	0.378818	0.743767	-5.78654	0.509649
Elmod2	ELMO/CED-12 domain containing 2	MGI:2445165	8	83312632	83332486	-1	ENSMUSG00000035151	0.0960176	4.40424	0.883338	0.392431	0.752126	-5.78666	0.515378
Gm43359	predicted gene 43359	MGI:5663496	5	122482800	122484999	-1	ENSMUSG00000105434	0.0986786	3.34489	0.844894	0.412816	0.764574	-5.78669	0.523907
Prelp	proline arginine-rich end leucine-rich repeat	MGI:2151110	1	133910304	133921414	-1	ENSMUSG00000041577	0.105132	3.87644	0.832246	0.419673	0.767982	-5.7867	0.526242
A930028O11Rik	RIKEN cDNA A930028O11 gene	MGI:1925070	3	58697561	58698668	1	ENSMUSG00000105226	0.230466	-0.67535	0.882652	0.392789	0.752126	-5.78673	0.515378
Plekhm3	pleckstrin homology domain containing, family M, member 3	MGI:2443627	1	64785983	64956824	-1	ENSMUSG00000051344	0.0853154	6.29528	0.911229	0.378075	0.743767	-5.78677	0.509649
Gm37588	predicted gene, 37588	MGI:5610816	1	128132157	128134652	1	ENSMUSG00000104239	-0.132166	2.29433	-0.910687	0.37835	0.743767	-5.78678	0.509649
Sox17	SRY (sex determining region Y)-box 17	MGI:107543	1	4490931	4497354	-1	ENSMUSG00000025902	-0.160974	2.24965	-0.910517	0.378437	0.743767	-5.78695	0.509649
Lcor	ligand dependent nuclear receptor corepressor	MGI:2443930	19	41482645	41562246	1	ENSMUSG00000025019	0.0721967	5.33582	0.892039	0.387914	0.749371	-5.78697	0.51349
B430010I23Rik	RIKEN cDNA B430010I23 gene	MGI:1926099	8	41017468	41024216	1	ENSMUSG00000084960	0.221918	1.92729	0.910953	0.378215	0.743767	-5.78701	0.509649
Blzf1	basic leucine zipper nuclear factor 1	MGI:1201607	1	164289800	164307489	-1	ENSMUSG00000026577	-0.110605	4.15517	-0.910924	0.37823	0.743767	-5.78704	0.509649
Lck	lymphocyte protein tyrosine kinase	MGI:96756	4	129548344	129573641	-1	ENSMUSG00000000409	-0.248873	-0.129252	-0.910815	0.378285	0.743767	-5.78713	0.509649
Mfsd14b	major facilitator superfamily domain containing 14B	MGI:1913881	13	65064663	65112975	-1	ENSMUSG00000038212	0.0532684	5.42661	0.831167	0.4202	0.768297	-5.78722	0.526458
Dnah5	dynein, axonemal, heavy chain 5	MGI:107718	15	28203752	28472052	1	ENSMUSG00000022262	0.0806353	3.18123	0.739179	0.472375	0.79748	-5.78732	0.546456
Safb2	scaffold attachment factor B2	MGI:2146808	17	56560965	56584585	-1	ENSMUSG00000042625	-0.0572276	6.21492	-0.862077	0.403603	0.758126	-5.78757	0.519489
Gm45051	predicted gene 45051	MGI:5753627	6	72347029	72348458	-1	ENSMUSG00000108435	-0.370988	-0.979161	-0.863081	0.403087	0.75793	-5.78757	0.519354
Gm13544	predicted gene 13544	MGI:3649668	2	58276779	58286902	1	ENSMUSG00000086995	0.343802	0.348807	0.910107	0.378645	0.743767	-5.78766	0.509649
Slc9a9	solute carrier family 9 (sodium/hydrogen exchanger), member 9	MGI:2679732	9	94669909	95230445	1	ENSMUSG00000031129	-0.279133	3.8164	-0.910184	0.378606	0.743767	-5.78769	0.509649
Uqcrc1	ubiquinol-cytochrome c reductase core protein 1	MGI:107876	9	108936633	108949623	1	ENSMUSG00000025651	-0.0723483	6.87757	-0.870103	0.399371	0.755496	-5.78779	0.517687
Camsap3	calmodulin regulated spectrin-associated protein family, member 3	MGI:1916947	8	3587293	3609075	1	ENSMUSG00000044433	-0.157718	4.42968	-0.910009	0.378695	0.743767	-5.78781	0.509649
Wdr20	WD repeat domain 20	MGI:1916891	12	110737944	110804238	1	ENSMUSG00000037957	-0.0666005	4.7912	-0.890976	0.388464	0.749371	-5.78781	0.51349
Mpzl3	myelin protein zero-like 3	MGI:2442647	9	45055186	45077436	1	ENSMUSG00000070305	0.142065	2.37118	0.906334	0.380568	0.745416	-5.78789	0.510779
Trim28	tripartite motif-containing 28	MGI:109274	7	12999114	13031035	1	ENSMUSG00000005566	-0.0595417	6.26921	-0.909945	0.378728	0.743767	-5.7879	0.509649
Ttpa	tocopherol (alpha) transfer protein	MGI:1354168	4	20007938	20030785	1	ENSMUSG00000073988	-0.141743	1.54081	-0.887585	0.390222	0.750139	-5.788	0.514016
Cep83os	centrosomal protein 83, opposite strand	MGI:1914973	10	94671025	94688576	-1	ENSMUSG00000097164	0.0669912	4.83016	0.823422	0.424501	0.771097	-5.7881	0.528377
Plekhh3	pleckstrin homology domain containing, family H (with MyTH4 domain) member 3	MGI:2384950	11	101162679	101171351	-1	ENSMUSG00000035172	0.108396	2.92437	0.89102	0.388441	0.749371	-5.78812	0.51349
Pdyn	prodynorphin	MGI:97535	2	129686565	129699844	-1	ENSMUSG00000027400	0.252525	5.56051	0.897455	0.385119	0.747818	-5.78812	0.512426
Ttc26	tetratricopeptide repeat domain 26	MGI:2444853	6	38381469	38427647	1	ENSMUSG00000056832	-0.168533	2.96447	-0.909672	0.378867	0.743767	-5.78813	0.509649
Tex2	testis expressed gene 2	MGI:102465	11	106502147	106613423	-1	ENSMUSG00000040548	-0.0474108	6.49874	-0.822886	0.424735	0.77145	-5.78819	0.528618
Slc39a1	solute carrier family 39 (zinc transporter), member 1	MGI:1353474	3	90248172	90253612	1	ENSMUSG00000052310	0.0421941	5.00002	0.829998	0.420838	0.768352	-5.78829	0.526496
Zfp990	zinc finger protein 990	MGI:3652161	4	145510759	145539188	1	ENSMUSG00000078503	0.367472	-5.97577	0.721591	0.48274	0.800828	-5.78834	0.548749
Plcd1	phospholipase C, delta 1	MGI:97614	9	119071527	119093502	-1	ENSMUSG00000010660	-0.158762	2.79447	-0.890291	0.388818	0.749371	-5.78846	0.51349
Gm42440	predicted gene 42440	MGI:5662577	5	131932396	131934679	-1	ENSMUSG00000105720	0.207123	3.37572	0.876764	0.395869	0.753221	-5.78903	0.516128
Prickle3	prickle planar cell polarity protein 3	MGI:1859635	X	7657260	7668186	1	ENSMUSG00000031145	0.230799	0.311851	0.879314	0.394533	0.752917	-5.78904	0.515919
Gm26931	predicted gene, 26931	MGI:5504046	5	34481914	34482522	-1	ENSMUSG00000098062	-0.267236	0.169524	-0.896896	0.385407	0.747818	-5.78921	0.512426
Supt3	suppressor of Ty 3	MGI:1923723	17	44777152	45119290	1	ENSMUSG00000038954	-0.0782645	2.56161	-0.78412	0.446382	0.781864	-5.78925	0.535755
Rab3c	RAB3C, member RAS oncogene family	MGI:1914545	13	110054187	110280996	-1	ENSMUSG00000021700	0.062431	8.35144	0.905461	0.381014	0.745649	-5.78929	0.510939
Crabp2	cellular retinoic acid binding protein II	MGI:88491	3	87948666	87953376	1	ENSMUSG00000004885	0.254094	-0.0493664	0.875637	0.39646	0.753595	-5.7894	0.516384
Cdkl2	cyclin-dependent kinase-like 2 (CDC2-related kinase)	MGI:1858227	5	92006074	92043883	-1	ENSMUSG00000029403	-0.127138	4.7573	-0.908131	0.379651	0.744369	-5.7895	0.510062
Igsf9b	immunoglobulin superfamily, member 9B	MGI:2685354	9	27299204	27357546	1	ENSMUSG00000034275	-0.132947	7.76579	-0.902976	0.382285	0.746368	-5.78952	0.511432
Bmpr1a	bone morphogenetic protein receptor, type 1A	MGI:1338938	14	34410734	34503341	-1	ENSMUSG00000021796	0.0658762	6.01677	0.861215	0.404078	0.758213	-5.78985	0.519548
Gpr162	G protein-coupled receptor 162	MGI:1315214	6	124858444	124863983	-1	ENSMUSG00000038390	-0.151792	6.53567	-0.890146	0.388894	0.749371	-5.79	0.51349
9330159F19Rik	RIKEN cDNA 9330159F19 gene	MGI:3036239	10	29211606	29230779	1	ENSMUSG00000004360	-0.0871057	6.33031	-0.896784	0.385465	0.747818	-5.79004	0.512426
Gm20427	predicted gene 20427	MGI:5141892	17	34026034	34031572	-1	ENSMUSG00000092595	-0.111822	2.25884	-0.882235	0.393007	0.752314	-5.79021	0.515506
Gm21897	predicted gene, 21897	MGI:5434061	16	15317458	15318957	1	ENSMUSG00000094472	0.64016	-2.32	0.907008	0.380224	0.745042	-5.79043	0.510523
Ptges3l	prostaglandin E synthase 3 like	MGI:1916146	11	101418812	101425333	-1	ENSMUSG00000097487	-0.27595	0.435977	-0.888684	0.389652	0.749795	-5.79076	0.51378
Polr3a	polymerase (RNA) III (DNA directed) polypeptide A	MGI:2681836	14	24448696	24487058	-1	ENSMUSG00000025280	-0.0749532	5.13675	-0.860064	0.40469	0.758529	-5.79106	0.519765
Hsf5	heat shock transcription factor family member 5	MGI:2685585	11	87617164	87659542	1	ENSMUSG00000070345	0.217832	0.608209	0.901387	0.383099	0.746947	-5.79116	0.511829
Chchd2	coiled-coil-helix-coiled-coil-helix domain containing 2	MGI:1261428	5	129881156	129887470	-1	ENSMUSG00000070493	-0.012037	6.60312	-0.209943	0.836818	0.946761	-5.79119	0.648747
Gm12289	predicted gene 12289	MGI:3649419	11	64012615	64015224	1	ENSMUSG00000084884	0.200683	0.230572	0.904623	0.381442	0.746252	-5.79131	0.511353
Rnf220	ring finger protein 220	MGI:1913993	4	117271463	117497052	-1	ENSMUSG00000028677	-0.0694742	6.4097	-0.903664	0.381933	0.746354	-5.79133	0.511422
Gon7	GON7, KEOPS complex subunit homolog	MGI:4845848	12	102753275	102757803	-1	ENSMUSG00000091931	-0.185927	1.61955	-0.903981	0.38177	0.746271	-5.79141	0.511365
Med4	mediator complex subunit 4	MGI:1914631	14	73510025	73518849	1	ENSMUSG00000022109	-0.0448434	3.8513	-0.656432	0.522474	0.820283	-5.7916	0.56208
Phf21b	PHD finger protein 21B	MGI:2443812	15	84785381	84856049	-1	ENSMUSG00000016624	-0.271787	3.10568	-0.905427	0.381031	0.745649	-5.79171	0.510939
4633401B06Rik	RIKEN cDNA 4633401B06 gene	MGI:1918078	3	121787500	121788572	-1	ENSMUSG00000105597	0.207599	0.207347	0.902185	0.38269	0.746481	-5.79172	0.511509
Supt20	suppressor of Ty 20	MGI:1929651	3	54692807	54728766	1	ENSMUSG00000027751	0.0664149	4.88262	0.804455	0.435	0.776061	-5.79192	0.531778
Slc25a44	solute carrier family 25, member 44	MGI:2444391	3	88410498	88425139	-1	ENSMUSG00000050144	-0.0411625	6.12906	-0.883178	0.392449	0.752126	-5.792	0.515378
D430020J02Rik	RIKEN cDNA D430020J02 gene	MGI:2442237	12	116401947	116405210	-1	ENSMUSG00000112980	0.172233	2.08497	0.880077	0.394134	0.752697	-5.79206	0.515768
Tmem86a	transmembrane protein 86A	MGI:1915143	7	47050601	47054777	1	ENSMUSG00000010307	-0.116031	3.01674	-0.846436	0.411985	0.764452	-5.7921	0.523823
Dis3l2	DIS3 like 3'-5' exoribonuclease 2	MGI:2442555	1	86703808	87050095	1	ENSMUSG00000053333	0.0526036	5.12668	0.900081	0.383702	0.747003	-5.79231	0.511867
Rab31	RAB31, member RAS oncogene family	MGI:1914603	17	65651729	65772752	-1	ENSMUSG00000056515	-0.0694896	5.81632	-0.904398	0.381557	0.746252	-5.79232	0.511353
1110025M09Rik	RIKEN cDNA 1110025M09 gene	MGI:1915885	15	81584174	81585028	-1	ENSMUSG00000103520	0.315237	-0.665648	0.904117	0.381701	0.746252	-5.79235	0.511353
Gja4	gap junction protein, alpha 4	MGI:95715	4	127311421	127314039	-1	ENSMUSG00000050234	-0.110364	0.896384	-0.779258	0.449145	0.784134	-5.79248	0.53731
Ctdsp1	CTD (carboxy-terminal domain, RNA polymerase II, polypeptide A) small phosphatase 1	MGI:2654470	1	74391509	74397285	1	ENSMUSG00000026176	0.0784664	4.45541	0.866982	0.40102	0.756393	-5.79271	0.518301
E130308A19Rik	RIKEN cDNA E130308A19 gene	MGI:2442164	4	59626211	59761439	1	ENSMUSG00000045071	-0.117358	4.86938	-0.886941	0.390557	0.750499	-5.79277	0.514262
Ndufa6	NADH:ubiquinone oxidoreductase subunit A6	MGI:1914380	15	82350140	82354322	-1	ENSMUSG00000022450	0.0425077	4.73996	0.709419	0.490022	0.803606	-5.7929	0.550653
Akt1	thymoma viral proto-oncogene 1	MGI:87986	12	112653821	112674884	-1	ENSMUSG00000001729	0.0619987	6.50313	0.90366	0.381935	0.746354	-5.79293	0.511422
A230107N01Rik	RIKEN cDNA A230107N01 gene	MGI:2445042	13	84219581	84222175	-1	ENSMUSG00000097292	0.198793	0.697732	0.904075	0.381723	0.746252	-5.79298	0.511353
Rptor	regulatory associated protein of MTOR, complex 1	MGI:1921620	11	119602905	119899576	1	ENSMUSG00000025583	-0.0741613	6.62201	-0.895895	0.385923	0.747971	-5.7933	0.51253
Gm20535	predicted gene 20535	MGI:5142000	12	21252118	21255952	-1	ENSMUSG00000092373	0.12718	-0.157215	0.859707	0.404816	0.758529	-5.79362	0.519765
2810004N23Rik	RIKEN cDNA 2810004N23 gene	MGI:1913773	8	124836945	124863120	-1	ENSMUSG00000031984	0.0646032	3.8848	0.884167	0.391934	0.751811	-5.79371	0.515162
Pced1a	PC-esterase domain containing 1A	MGI:2442177	2	130417247	130424701	-1	ENSMUSG00000037773	-0.0549933	4.30351	-0.839235	0.415813	0.76683	-5.79373	0.525453
Pds5b	PDS5 cohesin associated factor B	MGI:2140945	5	150673739	150810690	1	ENSMUSG00000034021	0.0415663	7.13352	0.889751	0.389032	0.749371	-5.79375	0.51349
Gm5136	predicted gene 5136	MGI:3647286	10	108698764	108700160	-1	ENSMUSG00000112039	-0.11744	1.75297	-0.898621	0.384502	0.747478	-5.79418	0.512192
Gm26732	predicted gene, 26732	MGI:5477226	16	44329997	44333050	1	ENSMUSG00000097344	-0.747493	-0.104919	-0.890803	0.388553	0.749371	-5.7942	0.51349
Mtdh	metadherin	MGI:1914404	15	34082694	34145624	1	ENSMUSG00000022255	0.0456304	6.8642	0.77947	0.449025	0.784073	-5.79421	0.537268
Pspc1	paraspeckle protein 1	MGI:1913895	14	56720710	56778316	-1	ENSMUSG00000021938	0.0486188	5.54571	0.866067	0.40144	0.75664	-5.79427	0.518471
Nsun3	NOL1/NOP2/Sun domain family member 3	MGI:2146565	16	62732444	62786818	-1	ENSMUSG00000050312	0.0958613	3.41944	0.877853	0.395298	0.753106	-5.79431	0.516049
Agl	amylo-1,6-glucosidase, 4-alpha-glucanotransferase	MGI:1924809	3	116739999	116808166	-1	ENSMUSG00000033400	0.0712872	5.52269	0.835865	0.417703	0.767467	-5.79432	0.52589
Phf14	PHD finger protein 14	MGI:1923539	6	11907809	12081205	1	ENSMUSG00000029629	0.0487831	6.50459	0.778366	0.449654	0.784301	-5.79433	0.537425
Cacybp	calcyclin binding protein	MGI:1270839	1	160202367	160212875	-1	ENSMUSG00000014226	-0.0534513	5.02724	-0.753288	0.464092	0.794499	-5.79435	0.544413
Taf12	TATA-box binding protein associated factor 12	MGI:1913714	4	132274375	132295766	1	ENSMUSG00000028899	-0.260613	3.11466	-0.886765	0.390648	0.750526	-5.7945	0.514281
5430416N02Rik	RIKEN cDNA 5430416N02 gene	MGI:1918676	5	100420842	100429535	-1	ENSMUSG00000097772	-0.171152	2.97878	-0.900686	0.383459	0.746961	-5.79452	0.511838
Arl6ip5	ADP-ribosylation factor-like 6 interacting protein 5	MGI:1929501	6	97210689	97233315	1	ENSMUSG00000035199	-0.175587	5.88806	-0.89627	0.38573	0.74786	-5.79459	0.512454
Pfkm	phosphofructokinase, muscle	MGI:97548	15	98092589	98132451	1	ENSMUSG00000033065	-0.094393	7.76457	-0.881065	0.393617	0.752382	-5.79459	0.515553
4833422M21Rik	RIKEN cDNA 4833422M21 gene	MGI:1923018	15	96231870	96254684	-1	ENSMUSG00000097619	-0.206988	0.5131	-0.901708	0.382935	0.746749	-5.79463	0.511693
Rel	reticuloendotheliosis oncogene	MGI:97897	11	23736847	23770970	-1	ENSMUSG00000020275	-0.0648765	3.45798	-0.894993	0.386322	0.747971	-5.79476	0.51253
Gm44207	predicted gene, 44207	MGI:5690599	6	89345140	89346563	1	ENSMUSG00000107570	-0.320295	0.227562	-0.902126	0.382721	0.746481	-5.79477	0.511509
Gm1043		MGI:2685889	5	37085370	37229547	1	ENSMUSG00000117286	0.175926	7.27828	0.87782	0.395315	0.753106	-5.79478	0.516049
Ska3	spindle and kinetochore associated complex subunit 3	MGI:3041235	14	57806561	57826185	-1	ENSMUSG00000021965	0.239869	-0.150718	0.899524	0.384056	0.74729	-5.79499	0.512064
Raph1	Ras association (RalGDS/AF-6) and pleckstrin homology domains 1	MGI:1924550	1	60482292	60567104	-1	ENSMUSG00000026014	-0.22074	6.43144	-0.888404	0.389797	0.749855	-5.79501	0.513821
Foxo1	forkhead box O1	MGI:1890077	3	52268336	52353221	1	ENSMUSG00000044167	0.31136	7.02086	0.891499	0.388193	0.749371	-5.79507	0.51349
Myo7a	myosin VIIA	MGI:104510	7	98051060	98119524	-1	ENSMUSG00000030761	0.137395	4.69819	0.820212	0.426266	0.772188	-5.79516	0.529125
Bcl7b	B cell CLL/lymphoma 7B	MGI:1332238	5	135168283	135181855	1	ENSMUSG00000029681	0.0404278	4.67964	0.721414	0.482845	0.800934	-5.79537	0.548822
Park7	Parkinson disease (autosomal recessive, early onset) 7	MGI:2135637	4	150897133	150914437	-1	ENSMUSG00000028964	-0.0802742	5.27581	-0.784166	0.446413	0.781864	-5.79539	0.535755
Creb1	cAMP responsive element binding protein 1	MGI:88494	1	64532645	64604548	1	ENSMUSG00000025958	-0.0477137	6.11797	-0.896986	0.385294	0.747818	-5.79547	0.512426
Cdh13	cadherin 13	MGI:99551	8	118283733	119324921	1	ENSMUSG00000031841	0.104458	6.32637	0.899824	0.383901	0.747214	-5.79553	0.512012
Sox10	SRY (sex determining region Y)-box 10	MGI:98358	15	79154908	79165240	-1	ENSMUSG00000033006	-0.122407	5.69427	-0.854757	0.40752	0.761692	-5.79564	0.521932
Fam83h	family with sequence similarity 83, member H	MGI:2145900	15	76001093	76014336	-1	ENSMUSG00000046761	-0.357599	1.52175	-0.890983	0.38846	0.749371	-5.79596	0.51349
Gng10	guanine nucleotide binding protein (G protein), gamma 10	MGI:1336169	4	59035088	59041903	1	ENSMUSG00000038607	0.0933502	4.37579	0.856108	0.406799	0.761172	-5.79618	0.521576
Mmgt2	membrane magnesium transporter 2	MGI:2448491	11	62648664	62666354	1	ENSMUSG00000048497	-0.191403	2.45496	-0.898177	0.384748	0.747667	-5.7962	0.512322
Flt4	FMS-like tyrosine kinase 4	MGI:95561	11	49609263	49652739	1	ENSMUSG00000020357	-0.158033	1.98121	-0.87717	0.395656	0.753221	-5.79646	0.516128
Abca5	ATP-binding cassette, sub-family A (ABC1), member 5	MGI:2386607	11	110269369	110337716	-1	ENSMUSG00000018800	-0.129279	6.049	-0.883601	0.392295	0.752126	-5.79681	0.515378
Arl8a	ADP-ribosylation factor-like 8A	MGI:1915974	1	135146824	135156269	1	ENSMUSG00000026426	-0.0717964	6.43504	-0.891324	0.388283	0.749371	-5.79686	0.51349
Nsg1	neuron specific gene family member 1	MGI:109149	5	38137192	38159907	-1	ENSMUSG00000029126	0.0800293	7.36344	0.898898	0.384377	0.747478	-5.7969	0.512192
Thap6	THAP domain containing 6	MGI:1922436	5	91962389	91972066	1	ENSMUSG00000102644	-0.168782	1.40756	-0.888806	0.389588	0.749747	-5.79698	0.513747
Rpl14	ribosomal protein L14	MGI:1914365	9	120571444	120574654	1	ENSMUSG00000025794	-0.049434	6.52636	-0.560408	0.584333	0.849035	-5.79705	0.581782
Rbm12b1	RNA binding motif protein 12 B1	MGI:1919647	4	12140264	12146731	1	ENSMUSG00000046667	-0.175622	3.86636	-0.893872	0.386966	0.748447	-5.79712	0.512856
Cnbp	cellular nucleic acid binding protein	MGI:88431	6	87842615	87851106	-1	ENSMUSG00000030057	0.054807	7.11513	0.784717	0.446092	0.781864	-5.79713	0.535755
Zfand3	zinc finger, AN1-type domain 3	MGI:1096572	17	30005051	30210828	1	ENSMUSG00000044477	-0.0397996	5.59097	-0.801964	0.436332	0.776733	-5.79716	0.532238
Gm44676	predicted gene 44676	MGI:5753252	7	91608956	91612010	1	ENSMUSG00000109217	0.0758415	4.15418	0.863103	0.403075	0.75793	-5.79721	0.519354
Gabpb2	GA repeat binding protein, beta 2	MGI:95612	3	95181766	95217916	-1	ENSMUSG00000038766	0.0952973	5.4708	0.897573	0.385059	0.747818	-5.79725	0.512426
Dll3	delta like canonical Notch ligand 3	MGI:1096877	7	28293553	28302238	-1	ENSMUSG00000003436	-0.26989	-0.542142	-0.858486	0.40553	0.759429	-5.79727	0.520382
Gm867	predicted gene 867	MGI:2685713	10	75937723	75940672	-1	ENSMUSG00000050157	0.253503	-0.597772	0.886345	0.390866	0.750723	-5.79728	0.514416
Wasl	Wiskott-Aldrich syndrome-like (human)	MGI:1920428	6	24613805	24665009	-1	ENSMUSG00000029684	-0.0439117	6.86243	-0.824974	0.423588	0.770465	-5.79736	0.527944
1810030O07Rik	RIKEN cDNA 1810030O07 gene	MGI:1916405	X	12654879	12673668	-1	ENSMUSG00000044148	0.0746079	3.93838	0.897765	0.384957	0.747774	-5.79743	0.512396
Exoc4	exocyst complex component 4	MGI:1096376	6	33249085	33973979	1	ENSMUSG00000029763	0.0555688	6.47767	0.898979	0.384315	0.747478	-5.79743	0.512192
Pdap1	PDGFA associated protein 1	MGI:2448536	5	145128769	145140238	-1	ENSMUSG00000029623	-0.117403	5.50256	-0.790459	0.442853	0.780118	-5.79746	0.534558
Pltp	phospholipid transfer protein	MGI:103151	2	164839518	164857711	-1	ENSMUSG00000017754	0.0562929	5.48756	0.849371	0.410374	0.763637	-5.79752	0.523265
Pcdhgb8	protocadherin gamma subfamily B, 8	MGI:1935200	18	37761801	37841870	1	ENSMUSG00000103081	0.179521	4.60515	0.883387	0.392406	0.752126	-5.79754	0.515378
Cyp4f16	cytochrome P450, family 4, subfamily f, polypeptide 16	MGI:1917351	17	32536558	32551798	1	ENSMUSG00000048440	-0.203313	1.19302	-0.897192	0.385255	0.747818	-5.79756	0.512426
Gm16973	predicted gene, 16973	MGI:4439897	14	56696280	56701268	-1	ENSMUSG00000097743	0.067291	2.54553	0.895178	0.386226	0.747971	-5.79756	0.51253
Phb2	prohibitin 2	MGI:102520	6	124712336	124716950	1	ENSMUSG00000004264	-0.0481023	4.9008	-0.662812	0.518502	0.819312	-5.79758	0.561415
Ccdc125	coiled-coil domain containing 125	MGI:1923291	13	100669717	100697240	1	ENSMUSG00000048924	-0.18209	-0.0458711	-0.853657	0.408109	0.761993	-5.79763	0.522138
8030487O14Rik	RIKEN cDNA 8030487O14 gene	MGI:1924798	5	44513658	44514560	-1	ENSMUSG00000105136	0.35664	-0.483685	0.8988	0.384427	0.747478	-5.79767	0.512192
Cxcl14	chemokine (C-X-C motif) ligand 14	MGI:1888514	13	56288643	56296551	-1	ENSMUSG00000021508	-0.106737	5.08594	-0.896358	0.385684	0.74786	-5.79769	0.512454
Zpbp	zona pellucida binding protein	MGI:1855701	11	11279626	11462408	-1	ENSMUSG00000020193	-0.17973	0.790423	-0.877896	0.395275	0.753106	-5.79776	0.516049
Gm43031	predicted gene 43031	MGI:5663168	5	4073571	4075457	1	ENSMUSG00000106535	0.184346	2.17653	0.89863	0.384515	0.747478	-5.79781	0.512192
Dnajc1	DnaJ heat shock protein family (Hsp40) member C1	MGI:103268	2	18195654	18392830	-1	ENSMUSG00000026740	0.0875144	5.29202	0.878637	0.394887	0.752956	-5.79785	0.515946
Slc35d3	solute carrier family 35, member D3	MGI:1923407	10	19847916	19851459	-1	ENSMUSG00000050473	0.283331	4.60327	0.883625	0.392282	0.752126	-5.79792	0.515378
Gpx4	glutathione peroxidase 4	MGI:104767	10	80047166	80056439	1	ENSMUSG00000075706	-0.0448698	6.48826	-0.708906	0.49033	0.803907	-5.79799	0.550859
Atp5s	ATP synthase, H+ transporting, mitochondrial F0 complex, subunit S	MGI:1915305	12	69724950	69744660	1	ENSMUSG00000054894	-0.0879603	2.97663	-0.882691	0.39275	0.752126	-5.79821	0.515378
Lfng	LFNG O-fucosylpeptide 3-beta-N-acetylglucosaminyltransferase	MGI:1095413	5	140607320	140615545	1	ENSMUSG00000029570	0.0707763	3.35728	0.873927	0.397293	0.754173	-5.79825	0.51678
Gan	giant axonal neuropathy	MGI:1890619	8	117158135	117215997	1	ENSMUSG00000052557	-0.0365626	5.6853	-0.792296	0.441759	0.779629	-5.79841	0.534224
Gm38384	predicted gene, 38384	MGI:5611612	8	105633750	105634871	1	ENSMUSG00000102593	0.194704	0.930119	0.895469	0.386142	0.747971	-5.79841	0.51253
Gm42372	predicted gene, 42372	MGI:5625257	7	16983086	16988152	1	ENSMUSG00000108348	0.0353029	6.67221	0.728058	0.478899	0.798803	-5.79847	0.547362
Abca6	ATP-binding cassette, sub-family A (ABC1), member 6	MGI:1923434	11	110176820	110251776	-1	ENSMUSG00000044749	-0.131634	2.08434	-0.876796	0.395851	0.753221	-5.7985	0.516128
Gm47673	predicted gene, 47673	MGI:6096768	10	100432938	100433569	-1	ENSMUSG00000112580	0.383409	-1.93195	0.845878	0.412286	0.764452	-5.79857	0.523823
Ddx56	DEAD (Asp-Glu-Ala-Asp) box polypeptide 56	MGI:1277172	11	6258919	6267772	-1	ENSMUSG00000004393	0.0888949	4.18373	0.893747	0.387031	0.748447	-5.79857	0.512856
Trim43c	tripartite motif-containing 43C	MGI:3647365	9	88839164	88848190	1	ENSMUSG00000067399	0.202312	-0.855954	0.813536	0.429935	0.773747	-5.79874	0.530193
Pear1	platelet endothelial aggregation receptor 1	MGI:1920432	3	87747890	87824306	-1	ENSMUSG00000028073	0.141361	2.49544	0.889685	0.389133	0.749462	-5.79885	0.513552
Ptprm	protein tyrosine phosphatase, receptor type, M	MGI:102694	17	66666947	67354457	-1	ENSMUSG00000033278	-0.0401644	5.89359	-0.806573	0.433759	0.775517	-5.79886	0.531405
2900076A07Rik	RIKEN cDNA 2900076A07 gene	MGI:1920242	7	81523550	81531498	1	ENSMUSG00000097277	0.0917816	1.52894	0.88124	0.393461	0.752382	-5.79912	0.515553
Hsd17b11	hydroxysteroid (17-beta) dehydrogenase 11	MGI:2149821	5	103989762	104021919	-1	ENSMUSG00000029311	-0.10391	4.25508	-0.896963	0.385373	0.747818	-5.79921	0.512426
Lsr	lipolysis stimulated lipoprotein receptor	MGI:1927471	7	30957770	30973464	-1	ENSMUSG00000001247	0.146368	2.1376	0.896879	0.385416	0.747818	-5.79923	0.512426
Nudt15	nudix (nucleoside diphosphate linked moiety X)-type motif 15	MGI:2443366	14	73518877	73548242	-1	ENSMUSG00000033405	0.0798825	2.55343	0.888126	0.389875	0.749855	-5.79929	0.513821
Zfp189	zinc finger protein 189	MGI:2444707	4	49521176	49531517	1	ENSMUSG00000039634	0.141907	2.66357	0.8961	0.385817	0.747954	-5.7993	0.512519
Zfp738	zinc finger protein 738	MGI:3040706	13	67658685	67687071	-1	ENSMUSG00000048280	0.0807884	5.83555	0.870853	0.398976	0.755284	-5.79934	0.517541
Epha10	Eph receptor A10	MGI:3586824	4	124880899	124917800	1	ENSMUSG00000028876	-0.268348	4.35566	-0.893471	0.387174	0.748525	-5.79948	0.51291
A330048O09Rik	RIKEN cDNA A330048O09 gene	MGI:2443792	13	48272413	48273884	-1	ENSMUSG00000097326	-0.327595	-1.28605	-0.889167	0.389401	0.749608	-5.79959	0.513652
Trmt11	tRNA methyltransferase 11	MGI:1920931	10	30534225	30600749	-1	ENSMUSG00000019792	-0.058044	2.73162	-0.796503	0.439392	0.778432	-5.7997	0.533403
Tmc8	transmembrane channel-like gene family 8	MGI:2669037	11	117782076	117793110	1	ENSMUSG00000050106	0.293981	-0.788436	0.891153	0.388372	0.749371	-5.79987	0.51349
9530082P21Rik	RIKEN cDNA 9530082P21 gene	MGI:3603340	17	23743234	23754065	1	ENSMUSG00000097006	0.0751657	2.24288	0.871562	0.398538	0.755138	-5.7999	0.517441
P2rx3	purinergic receptor P2X, ligand-gated ion channel, 3	MGI:1097160	2	84998583	85037462	-1	ENSMUSG00000027071	-0.323609	-0.971195	-0.876761	0.39587	0.753221	-5.80016	0.516128
Gria4	glutamate receptor, ionotropic, AMPA4 (alpha 4)	MGI:95811	9	4417896	4796234	-1	ENSMUSG00000025892	-0.0954763	6.66795	-0.875147	0.396717	0.753821	-5.80017	0.516539
Gm44777	predicted gene 44777	MGI:5753353	7	116334255	116338633	1	ENSMUSG00000108738	0.170558	2.03298	0.871161	0.398814	0.755148	-5.80024	0.517448
Gm26565	predicted gene, 26565	MGI:5477059	2	7077265	7081313	1	ENSMUSG00000097774	0.0725312	3.91699	0.88442	0.39185	0.751798	-5.80028	0.515153
Nit1	nitrilase 1	MGI:1350916	1	171338008	171345646	-1	ENSMUSG00000013997	-0.028809	4.39985	-0.393395	0.700112	0.899498	-5.80039	0.61636
9530018F02Rik	RIKEN cDNA 9530018F02 gene	MGI:1924652	12	77236065	77238663	-1	ENSMUSG00000112150	-0.189004	-0.0171738	-0.818831	0.427027	0.772732	-5.8004	0.529497
C230086J09Rik	RIKEN cDNA C230086J09 gene	MGI:2443423	14	93797141	93801173	-1	ENSMUSG00000115471	0.106976	4.8846	0.830885	0.420415	0.768324	-5.80046	0.526477
Prcd	photoreceptor disc component	MGI:3649529	11	116653534	116668389	1	ENSMUSG00000075410	-0.216925	0.0762715	-0.837291	0.416929	0.767332	-5.80052	0.525797
Arl6ip4	ADP-ribosylation factor-like 6 interacting protein 4	MGI:1929500	5	124116089	124118196	1	ENSMUSG00000029404	0.081983	3.88912	0.747123	0.467736	0.795228	-5.80062	0.544912
Pusl1	pseudouridylate synthase-like 1	MGI:3047787	4	155887879	155891781	-1	ENSMUSG00000051557	-0.0573118	2.70019	-0.827598	0.422151	0.769428	-5.80065	0.527233
Gm29361	predicted gene 29361	MGI:5580067	12	83631834	83633833	-1	ENSMUSG00000099708	0.144399	3.00292	0.895116	0.386324	0.747971	-5.80083	0.51253
Trp53inp1	transformation related protein 53 inducible nuclear protein 1	MGI:1926609	4	11156431	11174379	1	ENSMUSG00000028211	0.0830778	4.16681	0.861987	0.403667	0.758126	-5.80086	0.519489
Rpl36a	ribosomal protein L36A	MGI:1201789	X	134585654	134588062	1	ENSMUSG00000079435	-0.064101	4.67337	-0.712609	0.488158	0.802876	-5.80087	0.550153
Zfand2a	zinc finger, AN1-type domain 2A	MGI:2140729	5	139471211	139484549	-1	ENSMUSG00000053581	-0.112425	5.08639	-0.892965	0.387435	0.748904	-5.80089	0.513169
Cnih4	cornichon family AMPA receptor auxiliary protein 4	MGI:1925828	1	181144693	181168994	1	ENSMUSG00000062169	0.0362698	4.49174	0.846509	0.411883	0.764452	-5.80107	0.523823
Gm14172	predicted gene 14172	MGI:3650935	2	156632825	156633468	-1	ENSMUSG00000083498	0.186444	0.0623238	0.892665	0.38759	0.749082	-5.80108	0.513291
Rnd3	Rho family GTPase 3	MGI:1921444	2	51130438	51149111	-1	ENSMUSG00000017144	-0.125788	3.66229	-0.836784	0.417204	0.767355	-5.80108	0.525813
Setbp1	SET binding protein 1	MGI:1933199	18	78750380	79109391	-1	ENSMUSG00000024548	-0.136333	6.14392	-0.883239	0.392483	0.752126	-5.80115	0.515378
Scn2b	sodium channel, voltage-gated, type II, beta	MGI:106921	9	45117782	45130070	1	ENSMUSG00000070304	0.0743577	8.49792	0.876846	0.395826	0.753221	-5.80123	0.516128
Hilpda	hypoxia inducible lipid droplet associated	MGI:1916823	6	29272488	29275446	1	ENSMUSG00000043421	-0.186218	1.14787	-0.894508	0.386638	0.748237	-5.80124	0.512712
Srf	serum response factor	MGI:106658	17	46548329	46556175	-1	ENSMUSG00000015605	0.196299	5.19755	0.894505	0.38664	0.748237	-5.80139	0.512712
9530085L11Rik	RIKEN cDNA 9530085L11 gene	MGI:2443889	8	13285352	13287466	-1	ENSMUSG00000107742	0.078855	3.16705	0.876424	0.396002	0.753221	-5.80149	0.516128
Gm17655	predicted gene, 17655	MGI:4937289	5	110046139	110072513	-1	ENSMUSG00000090963	-0.79387	0.35414	-0.894374	0.386707	0.748267	-5.80153	0.512733
Myof	myoferlin	MGI:1919192	19	37899036	38043577	-1	ENSMUSG00000048612	-0.175522	2.26115	-0.799467	0.437788	0.7774	-5.80161	0.532696
Gm37785	predicted gene, 37785	MGI:5611013	1	185329451	185331858	1	ENSMUSG00000102526	-0.19994	-0.341761	-0.890658	0.388628	0.749371	-5.80182	0.51349
4931403G20Rik	RIKEN cDNA 4931403G20 gene	MGI:1918184	12	69847635	69853671	1	ENSMUSG00000097329	0.098878	1.08712	0.778741	0.44944	0.784236	-5.80187	0.53738
Snhg5	small nucleolar RNA host gene 5	MGI:1919905	9	88521050	88522929	-1	ENSMUSG00000097195	-0.196382	1.91008	-0.892508	0.387671	0.749164	-5.80193	0.513348
Etfdh	electron transferring flavoprotein, dehydrogenase	MGI:106100	3	79603788	79629500	-1	ENSMUSG00000027809	-0.0583026	4.27291	-0.890399	0.388696	0.749371	-5.8021	0.51349
Trmt10c	tRNA methyltransferase 10C	MGI:1196261	16	56032609	56037819	-1	ENSMUSG00000044763	-0.0819766	3.08603	-0.823395	0.424489	0.771097	-5.80222	0.528377
Gm15789	predicted gene 15789	MGI:3783231	1	66783913	66786445	1	ENSMUSG00000082057	-0.215709	0.344962	-0.893446	0.387186	0.748525	-5.80231	0.51291
Rnf5	ring finger protein 5	MGI:1860076	17	34601091	34603690	-1	ENSMUSG00000015478	-0.080938	4.65257	-0.811186	0.431254	0.774356	-5.80239	0.53061
Wdhd1	WD repeat and HMG-box DNA binding protein 1	MGI:2443514	14	47240944	47276857	-1	ENSMUSG00000037572	0.200045	2.41502	0.872446	0.398137	0.754811	-5.80244	0.517217
Gm14698	predicted gene 14698	MGI:3709613	X	68821093	68825318	1	ENSMUSG00000071748	-0.301562	0.0215239	-0.809569	0.432153	0.774864	-5.80249	0.530958
Rpl5	ribosomal protein L5	MGI:102854	5	107900502	107909005	1	ENSMUSG00000058558	-0.018265	6.81656	-0.327407	0.748333	0.916904	-5.80257	0.628288
Tmem191c	transmembrane protein 191C	MGI:107238	16	17276077	17283229	1	ENSMUSG00000055692	0.0195077	5.55048	0.23988	0.813992	0.941333	-5.80272	0.645027
Mgp	matrix Gla protein	MGI:96976	6	136872435	136875823	-1	ENSMUSG00000030218	-0.422385	1.72156	-0.863063	0.403096	0.75793	-5.80289	0.519354
Rnpc3	RNA-binding region (RNP1, RRM) containing 3	MGI:1914475	3	113605067	113630149	-1	ENSMUSG00000027981	-0.0830418	5.05509	-0.889287	0.389339	0.749589	-5.80304	0.513639
Gm19554	predicted gene, 19554	MGI:5011739	12	105899841	105902150	1	ENSMUSG00000113835	0.196012	-1.338	0.880739	0.393722	0.752382	-5.80307	0.515553
Rgs8	regulator of G-protein signaling 8	MGI:108408	1	153653025	153700323	1	ENSMUSG00000042671	0.168592	7.39067	0.874389	0.397115	0.754104	-5.80307	0.516733
Meis1	Meis homeobox 1	MGI:104717	11	18879817	19018985	-1	ENSMUSG00000020160	0.22574	4.04462	0.878707	0.39485	0.752956	-5.80314	0.515946
Cers4	ceramide synthase 4	MGI:1914510	8	4493026	4531680	1	ENSMUSG00000008206	-0.132205	5.7417	-0.891916	0.387977	0.749371	-5.80328	0.51349
Mrpl33	mitochondrial ribosomal protein L33	MGI:2137225	5	31596935	31664384	1	ENSMUSG00000106918	-0.0631884	3.98154	-0.690972	0.501204	0.811015	-5.80336	0.55573
Timp2	tissue inhibitor of metalloproteinase 2	MGI:98753	11	118301069	118355740	-1	ENSMUSG00000017466	0.0797569	7.23758	0.88985	0.389047	0.749371	-5.8034	0.51349
Gpr12	G-protein coupled receptor 12	MGI:101909	5	146582398	146585239	-1	ENSMUSG00000041468	0.175222	4.30951	0.891642	0.388119	0.749371	-5.80349	0.51349
Gm48443	predicted gene, 48443	MGI:6097953	9	36672697	36676537	1	ENSMUSG00000111485	-0.322047	-1.51894	-0.867741	0.400619	0.756385	-5.8036	0.518295
Grcc10	gene rich cluster, C10 gene	MGI:1315201	6	124739183	124741374	-1	ENSMUSG00000072772	-0.0808427	5.29184	-0.756725	0.462149	0.793084	-5.80373	0.543443
Isca2	iron-sulfur cluster assembly 2	MGI:1921566	12	84773251	84775088	1	ENSMUSG00000021241	-0.0336491	3.82489	-0.362494	0.722541	0.908437	-5.80387	0.622486
Wdr54	WD repeat domain 54	MGI:1922909	6	83149361	83156397	-1	ENSMUSG00000030032	0.0811228	4.74797	0.877749	0.395352	0.753106	-5.80388	0.516049
Trhr	thyrotropin releasing hormone receptor	MGI:98824	15	44196135	44235912	1	ENSMUSG00000038760	0.40948	-0.216182	0.804749	0.434835	0.776061	-5.80392	0.531778
Tmem181a	transmembrane protein 181A	MGI:1924356	17	6256860	6308314	1	ENSMUSG00000038141	0.0652031	6.33582	0.872481	0.398119	0.754811	-5.80396	0.517217
Ifngr2	interferon gamma receptor 2	MGI:107654	16	91547072	91565623	1	ENSMUSG00000022965	-0.205838	4.06684	-0.880278	0.394029	0.752644	-5.80411	0.515732
Gm36757	predicted gene, 36757	MGI:5595916	12	111950517	111954152	1	ENSMUSG00000113088	-0.378691	-0.75266	-0.890183	0.388875	0.749371	-5.80412	0.51349
Gm38413	predicted gene, 38413	MGI:5621298	5	99730854	99753973	-1	ENSMUSG00000105218	0.337972	2.74406	0.879654	0.394355	0.752883	-5.80417	0.515896
Pm20d2	peptidase M20 domain containing 2	MGI:2685270	4	33174230	33189737	-1	ENSMUSG00000054659	-0.253682	1.10314	-0.891277	0.388308	0.749371	-5.80421	0.51349
Nhp2	NHP2 ribonucleoprotein	MGI:1098547	11	51619735	51623714	1	ENSMUSG00000001056	-0.0530914	3.91579	-0.458277	0.654005	0.88006	-5.80423	0.603041
Ccdc107	coiled-coil domain containing 107	MGI:1913423	4	43492900	43495921	1	ENSMUSG00000028461	0.148632	3.02081	0.806289	0.433977	0.775658	-5.80455	0.531502
Zfp648	zinc finger protein 648	MGI:2685049	1	154201187	154205689	1	ENSMUSG00000066797	-0.834526	-1.1022	-0.803197	0.435701	0.776293	-5.80457	0.531938
Ednrb	endothelin receptor type B	MGI:102720	14	103814625	103844402	-1	ENSMUSG00000022122	0.144743	5.25885	0.890254	0.388838	0.749371	-5.80461	0.51349
Nek2	NIMA (never in mitosis gene a)-related expressed kinase 2	MGI:109359	1	191821444	191833050	1	ENSMUSG00000026622	0.423818	1.28502	0.890741	0.388585	0.749371	-5.80467	0.51349
Map3k9	mitogen-activated protein kinase kinase kinase 9	MGI:2449952	12	81721010	81781175	-1	ENSMUSG00000042724	-0.264874	5.19378	-0.874026	0.397306	0.754173	-5.80473	0.51678
Cep126	centrosomal protein 126	MGI:2680221	9	8076461	8134294	-1	ENSMUSG00000040729	0.151628	5.01691	0.890006	0.388966	0.749371	-5.80477	0.51349
Exosc8	exosome component 8	MGI:1916889	3	54728678	54735393	-1	ENSMUSG00000027752	-0.131552	3.03914	-0.793694	0.44103	0.779629	-5.80489	0.534224
Pcmt1	protein-L-isoaspartate (D-aspartate) O-methyltransferase 1	MGI:97502	10	7629373	7681136	-1	ENSMUSG00000019795	-0.126919	6.32709	-0.879969	0.39419	0.752714	-5.80498	0.515781
Gm42860	predicted gene 42860	MGI:5662997	5	60803716	60807706	-1	ENSMUSG00000106044	-0.30257	-0.088779	-0.881657	0.393309	0.752382	-5.8052	0.515553
Pcid2	PCI domain containing 2	MGI:2443003	8	13077189	13105459	-1	ENSMUSG00000038542	0.0376454	4.40724	0.862435	0.403366	0.758095	-5.80522	0.519468
Tmem115	transmembrane protein 115	MGI:1930765	9	107533945	107538673	1	ENSMUSG00000010045	-0.0433302	4.42151	-0.867334	0.40077	0.756393	-5.80526	0.518301
Sec63	SEC63-like (S. cerevisiae)	MGI:2155302	10	42761496	42832514	1	ENSMUSG00000019802	-0.14261	6.21277	-0.887601	0.390214	0.750139	-5.8054	0.514016
Wdr59	WD repeat domain 59	MGI:2442115	8	111448797	111522092	-1	ENSMUSG00000031959	0.0763941	4.99363	0.882136	0.393059	0.752339	-5.8054	0.515524
Tha1	threonine aldolase 1	MGI:1919026	11	117867952	117873481	-1	ENSMUSG00000017713	-0.136545	1.52962	-0.888905	0.389537	0.749747	-5.80553	0.513747
Tbc1d4	TBC1 domain family, member 4	MGI:2429660	14	101442360	101609191	-1	ENSMUSG00000033083	0.168566	4.48387	0.829986	0.420906	0.768352	-5.80589	0.526496
Gm44801	predicted gene 44801	MGI:5753377	8	9603823	9605882	-1	ENSMUSG00000109529	-0.162075	3.63756	-0.873081	0.397803	0.754528	-5.80598	0.517023
Itga2	integrin alpha 2	MGI:96600	13	114833081	114932100	-1	ENSMUSG00000015533	0.183041	0.464089	0.875036	0.396775	0.753821	-5.80612	0.516539
Gm9825	predicted gene 9825	MGI:3708729	6	7982541	7983383	-1	ENSMUSG00000096403	-0.467888	-2.545	-0.750562	0.46573	0.79513	-5.80614	0.544845
Tln2	talin 2	MGI:1917799	9	67217087	67559703	-1	ENSMUSG00000052698	0.100195	8.05306	0.868797	0.400061	0.755942	-5.80614	0.517992
Gm43760	predicted gene 43760	MGI:5663897	2	35762865	35765879	-1	ENSMUSG00000107106	0.128961	2.25652	0.840997	0.414921	0.766265	-5.80619	0.525066
Ebpl	emopamil binding protein-like	MGI:1915427	14	61331742	61360439	-1	ENSMUSG00000021928	0.0763777	3.37657	0.812513	0.430492	0.773876	-5.80627	0.530281
Shb	src homology 2 domain-containing transforming protein B	MGI:98294	4	45423278	45532470	-1	ENSMUSG00000044813	0.241398	4.40968	0.866803	0.401114	0.756393	-5.80638	0.518301
Lrrc19	leucine rich repeat containing 19	MGI:2140219	4	94636653	94650144	-1	ENSMUSG00000049799	0.303767	0.145996	0.888304	0.389849	0.749855	-5.80644	0.513821
Gm48586	predicted gene, 48586	MGI:6098157	12	100621676	100623733	-1	ENSMUSG00000113195	0.244	2.25529	0.887523	0.390254	0.750139	-5.80658	0.514016
Ap4m1	adaptor-related protein complex AP-4, mu 1	MGI:1337063	5	138172002	138180429	1	ENSMUSG00000019518	0.112026	4.23373	0.881544	0.393368	0.752382	-5.80659	0.515553
Mgat5	mannoside acetylglucosaminyltransferase 5	MGI:894701	1	127205015	127488336	1	ENSMUSG00000036155	-0.11666	7.10615	-0.888055	0.389978	0.749979	-5.80685	0.513906
Cdca2	cell division cycle associated 2	MGI:1919787	14	67676331	67715841	-1	ENSMUSG00000048922	0.250001	-0.0701694	0.861031	0.404176	0.758213	-5.80685	0.519548
Aff3	AF4/FMR2 family, member 3	MGI:106927	1	38177326	38664955	-1	ENSMUSG00000037138	0.134019	6.92642	0.859443	0.405021	0.758801	-5.80686	0.519951
Nckap1	NCK-associated protein 1	MGI:1355333	2	80500512	80581380	-1	ENSMUSG00000027002	0.0438989	8.89849	0.88683	0.390548	0.750499	-5.8069	0.514262
Cabp4	calcium binding protein 4	MGI:1920910	19	4135425	4139609	-1	ENSMUSG00000024842	0.282588	-2.05958	0.885911	0.391092	0.751008	-5.80697	0.514612
Dusp12	dual specificity phosphatase 12	MGI:1890614	1	170873498	170885540	-1	ENSMUSG00000026659	0.0868438	3.3053	0.864655	0.402252	0.757365	-5.80698	0.518968
Wdr77	WD repeat domain 77	MGI:1917715	3	105959369	105970037	1	ENSMUSG00000000561	-0.0610844	5.15652	-0.855314	0.407218	0.761566	-5.80708	0.521846
Rmrp	RNA component of mitochondrial RNAase P	MGI:97937	4	43492788	43493058	-1	ENSMUSG00000088088	0.106726	9.43567	0.864684	0.402237	0.757365	-5.80709	0.518968
Fam19a5	family with sequence similarity 19, member A5	MGI:2146182	15	87544299	87759364	1	ENSMUSG00000054863	0.043888	6.1897	0.864965	0.402024	0.75713	-5.80726	0.518807
Col15a1	collagen, type XV, alpha 1	MGI:88449	4	47208161	47313167	1	ENSMUSG00000028339	-0.312147	2.44117	-0.878873	0.394764	0.752956	-5.80728	0.515946
Kif5b	kinesin family member 5B	MGI:1098268	18	6201002	6242174	-1	ENSMUSG00000006740	-0.0572118	8.35071	-0.866931	0.401047	0.756393	-5.80731	0.518301
Nde1	nudE neurodevelopment protein 1	MGI:1914453	16	14163275	14192928	1	ENSMUSG00000022678	-0.0635602	3.84502	-0.840649	0.415047	0.766353	-5.80734	0.525126
Syt1	synaptotagmin I	MGI:99667	10	108497650	109010982	-1	ENSMUSG00000035864	-0.148177	9.92627	-0.868555	0.400189	0.756037	-5.80736	0.518057
5730521K06Rik	RIKEN cDNA 5730521K06 gene	MGI:1917889	15	76590120	76591727	1	ENSMUSG00000116145	0.134351	1.09999	0.811206	0.431243	0.774356	-5.80737	0.53061
Grm2	glutamate receptor, metabotropic 2	MGI:1351339	9	106643095	106656082	-1	ENSMUSG00000023192	-0.766566	3.35173	-0.868674	0.400126	0.755991	-5.80741	0.518026
Gm17916	predicted gene, 17916	MGI:5010101	1	115668988	115684624	-1	ENSMUSG00000100515	0.335264	-0.385531	0.879115	0.394637	0.752921	-5.80748	0.515922
Plod3	procollagen-lysine, 2-oxoglutarate 5-dioxygenase 3	MGI:1347008	5	136987019	136996648	1	ENSMUSG00000004846	-0.0677586	4.29108	-0.869776	0.39953	0.755538	-5.80754	0.517715
Cchcr1	coiled-coil alpha-helical rod protein 1	MGI:2385321	17	35517100	35531015	1	ENSMUSG00000040312	-0.221383	2.21694	-0.883593	0.392299	0.752126	-5.8076	0.515378
Tcf7	transcription factor 7, T cell specific	MGI:98507	11	52252371	52283014	-1	ENSMUSG00000000782	0.208778	2.79364	0.873947	0.397347	0.754178	-5.80776	0.516784
Notch2	notch 2	MGI:97364	3	98013527	98150361	1	ENSMUSG00000027878	0.184994	5.70307	0.876994	0.395748	0.753221	-5.80789	0.516128
Cacna2d4	calcium channel, voltage-dependent, alpha 2/delta subunit 4	MGI:2442632	6	119236526	119352407	1	ENSMUSG00000041460	-0.307108	1.95133	-0.80787	0.433097	0.775106	-5.80798	0.531124
Gm44510	predicted gene 44510	MGI:5753086	7	56012948	56017479	-1	ENSMUSG00000108443	0.115843	3.9863	0.874264	0.397181	0.754156	-5.808	0.516768
Gm43012	predicted gene 43012	MGI:5663149	5	137337409	137338345	1	ENSMUSG00000105802	0.0993706	0.676099	0.816958	0.428	0.773344	-5.80808	0.529917
Prrc2c	proline-rich coiled-coil 2C	MGI:1913754	1	162670725	162740556	-1	ENSMUSG00000040225	0.0406056	8.64089	0.839814	0.415499	0.766752	-5.8084	0.5254
Gm30873	predicted gene, 30873	MGI:5590032	7	84338095	84347869	1	ENSMUSG00000109341	-0.166294	0.887595	-0.886397	0.390839	0.750723	-5.80842	0.514416
Cercam	cerebral endothelial cell adhesion molecule	MGI:2139134	2	29869164	29882840	1	ENSMUSG00000039787	-0.154179	2.71859	-0.885111	0.391508	0.751364	-5.80865	0.514855
Arl3	ADP-ribosylation factor-like 3	MGI:1929699	19	46531109	46573085	-1	ENSMUSG00000025035	-0.0722117	5.20788	-0.746221	0.468263	0.7955	-5.80872	0.545098
Slc38a5	solute carrier family 38, member 5	MGI:2148066	X	8271133	8280179	1	ENSMUSG00000031170	-0.229817	0.585764	-0.885956	0.391068	0.751008	-5.8088	0.514612
Gm37138	predicted gene, 37138	MGI:5610366	1	15556249	15558337	1	ENSMUSG00000104149	0.144798	1.54085	0.87687	0.395813	0.753221	-5.80891	0.516128
Ppp1r21	protein phosphatase 1, regulatory subunit 21	MGI:1921075	17	88530118	88588367	1	ENSMUSG00000034709	0.0713967	5.86712	0.873858	0.397394	0.754194	-5.80892	0.516795
F830212C03Rik	RIKEN cDNA F830212C03 gene	MGI:3641876	15	12633062	12635346	-1	ENSMUSG00000103130	0.366769	1.87864	0.877262	0.395607	0.753221	-5.80894	0.516128
Gm5353	predicted gene 5353	MGI:3643866	8	76862256	76863048	-1	ENSMUSG00000087321	-0.168446	-1.3063	-0.858807	0.405296	0.759136	-5.80913	0.520181
Pik3r1	phosphoinositide-3-kinase regulatory subunit 1	MGI:97583	13	101680563	101768217	-1	ENSMUSG00000041417	-0.0615655	7.3602	-0.796765	0.439303	0.778432	-5.80919	0.533403
Syvn1	synovial apoptosis inhibitor 1, synoviolin	MGI:1921376	19	6046576	6053712	1	ENSMUSG00000024807	-0.0504672	5.33916	-0.827391	0.422264	0.769428	-5.80922	0.527233
Gm9752	predicted gene 9752	MGI:3641896	13	119473804	119476761	-1	ENSMUSG00000025450	-0.0862759	2.0276	-0.801658	0.436503	0.776813	-5.80926	0.532294
Rbm43	RNA binding motif protein 43	MGI:1918934	2	51924448	51935163	-1	ENSMUSG00000036249	-0.0623713	2.97178	-0.77773	0.450016	0.784301	-5.80927	0.537425
Gm4922	predicted gene 4922	MGI:3644318	10	18779725	18786793	-1	ENSMUSG00000044624	0.213172	-0.46973	0.885152	0.391487	0.751364	-5.80937	0.514855
Gm17228	predicted gene 17228	MGI:4938055	17	63346920	63347410	-1	ENSMUSG00000091426	0.217686	-0.0579167	0.809431	0.432229	0.774864	-5.80945	0.530958
Tmem216	transmembrane protein 216	MGI:1920020	19	10533865	10556238	-1	ENSMUSG00000024667	-0.116262	1.65941	-0.879877	0.39422	0.752714	-5.80948	0.515781
Klhl35	kelch-like 35	MGI:1919434	7	99466004	99474022	1	ENSMUSG00000035298	0.377724	0.00314659	0.88513	0.391498	0.751364	-5.80949	0.514855
Pcdhac2	protocadherin alpha subfamily C, 2	MGI:1891443	18	37143503	37187657	1	ENSMUSG00000102697	-0.158107	5.91585	-0.873279	0.397699	0.754524	-5.80959	0.51702
Nckap1l	NCK associated protein 1 like	MGI:1926063	15	103453794	103498810	1	ENSMUSG00000022488	0.097049	3.6266	0.885029	0.39155	0.751371	-5.8096	0.51486
Gm44597	predicted gene 44597	MGI:5753173	6	125039816	125051542	1	ENSMUSG00000108037	0.205336	3.02402	0.871768	0.398494	0.755138	-5.8096	0.517441
Cox4i2	cytochrome c oxidase subunit 4I2	MGI:2135755	2	152754173	152765037	1	ENSMUSG00000009876	0.206584	-0.116792	0.862124	0.403595	0.758126	-5.80967	0.519489
Gm42881	predicted gene 42881	MGI:5663018	3	131610437	131613780	-1	ENSMUSG00000105973	0.132765	2.14784	0.884931	0.391602	0.751396	-5.80969	0.514877
Cst6	cystatin E/M	MGI:1920970	19	5344705	5349574	-1	ENSMUSG00000024846	0.0473378	1.54699	0.488015	0.633295	0.870155	-5.80995	0.596254
Lhx8	LIM homeobox protein 8	MGI:1096343	3	154306294	154330659	-1	ENSMUSG00000096225	0.272728	1.41961	0.83005	0.420871	0.768352	-5.80998	0.526496
Vav2	vav 2 oncogene	MGI:102718	2	27262104	27427033	-1	ENSMUSG00000009621	0.127599	3.11512	0.849988	0.410075	0.763339	-5.81003	0.523061
Huwe1	HECT, UBA and WWE domain containing 1	MGI:1926884	X	151800807	151935417	1	ENSMUSG00000025261	0.0766277	9.49405	0.87204	0.398351	0.755053	-5.8101	0.517383
Klf2	Kruppel-like factor 2 (lung)	MGI:1342772	8	72319033	72321656	1	ENSMUSG00000055148	0.242299	2.08789	0.836673	0.417265	0.767394	-5.81017	0.525839
Orc6	origin recognition complex, subunit 6	MGI:1929285	8	85299632	85308278	1	ENSMUSG00000031697	-0.0860102	3.02774	-0.822037	0.425253	0.771519	-5.81024	0.528666
Eif3k	eukaryotic translation initiation factor 3, subunit K	MGI:1921080	7	28971372	28981864	-1	ENSMUSG00000053565	-0.0506031	5.05064	-0.67165	0.513038	0.815918	-5.81044	0.55909
Ebag9	estrogen receptor-binding fragment-associated gene 9	MGI:1859920	15	44619175	44641515	1	ENSMUSG00000022339	0.0721832	3.95624	0.740362	0.471695	0.796766	-5.81062	0.545966
Cecr2	CECR2, histone acetyl-lysine reader	MGI:1923799	6	120666369	120771190	1	ENSMUSG00000071226	-0.137883	3.34387	-0.853774	0.408046	0.761993	-5.81064	0.522138
Gm37215	predicted gene, 37215	MGI:5610443	1	160589882	160591140	-1	ENSMUSG00000104020	0.161513	0.695012	0.850386	0.409862	0.763129	-5.81072	0.522917
Ppp5c	protein phosphatase 5, catalytic subunit	MGI:102666	7	17004640	17027924	-1	ENSMUSG00000003099	-0.22099	5.56298	-0.881595	0.393341	0.752382	-5.81079	0.515553
Gm37786	predicted gene, 37786	MGI:5611014	10	40219583	40222807	-1	ENSMUSG00000102632	-0.195313	0.300433	-0.88103	0.393636	0.752382	-5.81087	0.515553
Gm49335	predicted gene, 49335	MGI:6121522	10	126958023	126960997	1	ENSMUSG00000112035	0.251586	-0.968968	0.833567	0.418954	0.767942	-5.81088	0.526215
Actg1	actin, gamma, cytoplasmic 1	MGI:87906	11	120345690	120348542	-1	ENSMUSG00000062825	0.0392451	9.40712	0.878363	0.394966	0.753031	-5.81104	0.515998
Hmbox1	homeobox containing 1	MGI:2445066	14	64811600	64949871	-1	ENSMUSG00000021972	0.0511558	6.25317	0.866391	0.401279	0.756533	-5.81107	0.518397
1700066M21Rik	RIKEN cDNA 1700066M21 gene	MGI:1920717	1	57377620	57385423	1	ENSMUSG00000038323	0.0561038	4.33343	0.745466	0.46865	0.795571	-5.81109	0.545147
A230065N10Rik	RIKEN cDNA A230065N10 gene	MGI:3642744	7	89632097	89633124	-1	ENSMUSG00000092071	0.211171	1.31503	0.883135	0.392538	0.752126	-5.81121	0.515378
Foxn2	forkhead box N2	MGI:1347478	17	88440711	88490533	1	ENSMUSG00000034998	0.116495	5.0711	0.862531	0.403379	0.758095	-5.81128	0.519468
Gm43592	predicted gene 43592	MGI:5663729	5	107868474	107869638	1	ENSMUSG00000104748	-0.158071	-0.209883	-0.876238	0.39608	0.753221	-5.81129	0.516128
Acvr1b	activin A receptor, type 1B	MGI:1338944	15	101174067	101213684	1	ENSMUSG00000000532	0.0485811	6.76166	0.797253	0.438973	0.778236	-5.81134	0.533269
Gm49463	predicted gene, 49463	MGI:6155122	15	83172350	83174808	1	ENSMUSG00000116508	-0.202176	0.0615498	-0.882961	0.392628	0.752126	-5.81138	0.515378
Tbcd	tubulin-specific chaperone d	MGI:1919686	11	121451949	121617164	1	ENSMUSG00000039230	-0.0752955	5.29678	-0.874971	0.396809	0.753821	-5.81143	0.516539
Dtwd1	DTW domain containing 1	MGI:1916435	2	126152141	126165279	1	ENSMUSG00000023330	-0.100919	1.86733	-0.855113	0.40727	0.76159	-5.81156	0.521862
Snord17	small nucleolar RNA, C/D box 17	MGI:3819523	2	144265979	144266216	-1	ENSMUSG00000077714	0.29262	2.43351	0.859408	0.405039	0.758801	-5.81164	0.519951
Fam102b	family with sequence similarity 102, member B	MGI:3036259	3	108970997	109027607	-1	ENSMUSG00000040339	0.196943	6.78043	0.863393	0.402921	0.757893	-5.81167	0.519329
Egln2	egl-9 family hypoxia-inducible factor 2	MGI:1932287	7	27158658	27166802	-1	ENSMUSG00000058709	0.0520708	5.48559	0.83569	0.41774	0.767467	-5.81191	0.52589
Scoc	short coiled-coil protein	MGI:1927654	8	83430084	83458391	-1	ENSMUSG00000063253	-0.0864198	5.72376	-0.881524	0.393378	0.752382	-5.81204	0.515553
Gabrg3	gamma-aminobutyric acid (GABA) A receptor, subunit gamma 3	MGI:95624	7	56716465	57387188	-1	ENSMUSG00000055026	0.0612661	6.60688	0.861194	0.404089	0.758213	-5.81219	0.519548
Gm37747	predicted gene, 37747	MGI:5610975	2	68989381	68993383	1	ENSMUSG00000104262	0.180594	1.32478	0.874779	0.39691	0.753936	-5.81227	0.516618
Aimp2	aminoacyl tRNA synthetase complex-interacting multifunctional protein 2	MGI:2385237	5	143902704	143909847	-1	ENSMUSG00000029610	0.0675769	2.85029	0.712562	0.488135	0.802876	-5.8123	0.550153
Nudt16	nudix (nucleoside diphosphate linked moiety X)-type motif 16	MGI:1922936	9	105128903	105131824	-1	ENSMUSG00000032565	0.0579333	3.01029	0.700585	0.495347	0.80731	-5.81248	0.553191
Gm42549	predicted gene 42549	MGI:5662686	6	28219167	28226170	-1	ENSMUSG00000107320	0.0684004	3.35983	0.789028	0.443603	0.78048	-5.81251	0.534806
Gpr25	G protein-coupled receptor 25	MGI:2686146	1	136259797	136260873	-1	ENSMUSG00000052759	0.103249	0.295276	0.659244	0.520721	0.820157	-5.81252	0.561994
Gm12689	predicted gene 12689	MGI:3650433	4	99295900	99297258	1	ENSMUSG00000070891	-0.146711	-0.149988	-0.762919	0.458512	0.790556	-5.81258	0.54171
Dnajb12	DnaJ heat shock protein family (Hsp40) member B12	MGI:1931881	10	59879556	59899302	1	ENSMUSG00000020109	0.0460483	5.51275	0.880051	0.394082	0.752673	-5.81259	0.515752
Gm37902	predicted gene, 37902	MGI:5611130	1	80274731	80276413	-1	ENSMUSG00000103076	0.0852973	1.65746	0.81499	0.429087	0.773747	-5.81263	0.530193
Gm47654	predicted gene, 47654	MGI:6096738	14	14429177	14430245	1	ENSMUSG00000114257	0.177492	-1.51849	0.746805	0.467867	0.795383	-5.81265	0.545018
Gm45804	predicted gene 45804	MGI:5804919	8	94273426	94276860	1	ENSMUSG00000110442	0.13522	4.04429	0.869643	0.399614	0.755538	-5.81265	0.517715
Spryd7	SPRY domain containing 7	MGI:1913924	14	61531993	61556886	-1	ENSMUSG00000021930	0.0896869	5.07989	0.873541	0.397561	0.754365	-5.81269	0.516911
C1s1	complement component 1, s subcomponent 1	MGI:1355312	6	124530345	124542359	-1	ENSMUSG00000038521	0.407093	-0.165725	0.870684	0.399065	0.755305	-5.81294	0.517556
Ghdc	GH3 domain containing	MGI:1931556	11	100766032	100770957	-1	ENSMUSG00000017747	-0.130929	2.07834	-0.812988	0.430256	0.773747	-5.81312	0.530193
2210418O10Rik	RIKEN cDNA 2210418O10 gene	MGI:1924208	2	176226569	176240328	1	ENSMUSG00000078894	-0.0650532	3.39812	-0.820904	0.425824	0.772034	-5.8132	0.529019
Catsper2	cation channel, sperm associated 2	MGI:2387404	2	121392631	121413792	-1	ENSMUSG00000033486	0.188181	1.5591	0.88079	0.393761	0.752382	-5.81324	0.515553
Slc22a15	solute carrier family 22 (organic anion/cation transporter), member 15	MGI:3607704	3	101855776	101924453	-1	ENSMUSG00000033147	0.117897	3.66545	0.743996	0.469564	0.795769	-5.81325	0.545283
Gatad2b	GATA zinc finger domain containing 2B	MGI:2443225	3	90293178	90363407	1	ENSMUSG00000042390	0.0438024	7.50467	0.834131	0.418585	0.767706	-5.81327	0.526053
Sugct	succinyl-CoA glutarate-CoA transferase	MGI:1923221	13	16857472	17695553	-1	ENSMUSG00000055137	-0.15863	0.790011	-0.807129	0.433509	0.775444	-5.81339	0.531356
1500015A07Rik	RIKEN cDNA 1500015A07 gene	MGI:1916232	18	61726390	61735917	1	ENSMUSG00000098702	0.15931	1.7253	0.865037	0.402049	0.75713	-5.8134	0.518807
Cmip	c-Maf inducing protein	MGI:1921690	8	117257064	117459430	1	ENSMUSG00000034390	-0.105905	6.67942	-0.861498	0.403927	0.758213	-5.81342	0.519548
Abhd8	abhydrolase domain containing 8	MGI:1918946	8	71456705	71463655	-1	ENSMUSG00000007950	-0.0751685	6.9486	-0.860033	0.404706	0.758529	-5.81348	0.519765
Asns	asparagine synthetase	MGI:1350929	6	7675169	7693254	-1	ENSMUSG00000029752	-0.0763421	5.71395	-0.877446	0.395511	0.753221	-5.81349	0.516128
Ndufs5	NADH:ubiquinone oxidoreductase core subunit S5	MGI:1890889	4	123712710	123718202	-1	ENSMUSG00000028648	-0.0600219	5.03666	-0.689607	0.502062	0.811015	-5.81363	0.55573
Siglech	sialic acid binding Ig-like lectin H	MGI:2443256	7	55768178	55778925	1	ENSMUSG00000051504	0.0877439	3.1942	0.715218	0.486596	0.802306	-5.81368	0.549762
Cdyl2	chromodomain protein, Y chromosome-like 2	MGI:1923046	8	116574400	116732991	-1	ENSMUSG00000031758	-0.0697676	3.47585	-0.814292	0.42948	0.773747	-5.81374	0.530193
Zfp830	zinc finger protein 830	MGI:1914233	11	82764345	82765935	1	ENSMUSG00000046010	-0.115822	2.70757	-0.812877	0.430317	0.773747	-5.81381	0.530193
Ikbip	IKBKB interacting protein	MGI:1914704	10	91082940	91102607	1	ENSMUSG00000019975	-0.146916	2.77932	-0.822547	0.424981	0.771519	-5.81395	0.528666
Gm21986	predicted gene 21986	MGI:5439455	X	101295839	101321348	1	ENSMUSG00000096056	0.175522	1.03199	0.840172	0.415367	0.766752	-5.81402	0.5254
Gm9159	predicted gene 9159	MGI:3647271	X	103597771	103598336	1	ENSMUSG00000080796	-0.195675	-1.25671	-0.862509	0.403326	0.758095	-5.81403	0.519468
4930563E22Rik	RIKEN cDNA 4930563E22 gene	MGI:1922554	11	72215138	72218450	1	ENSMUSG00000053574	-0.0961579	1.19219	-0.720849	0.483182	0.801152	-5.81407	0.548971
Nlrp3	NLR family, pyrin domain containing 3	MGI:2653833	11	59541568	59566956	1	ENSMUSG00000032691	-0.285074	0.236614	-0.879536	0.394417	0.752883	-5.81425	0.515896
Camk1d	calcium/calmodulin-dependent protein kinase ID	MGI:2442190	2	5293457	5714515	-1	ENSMUSG00000039145	-0.0668514	7.47854	-0.879447	0.394463	0.752883	-5.81429	0.515896
Gm16062	predicted gene 16062	MGI:3802162	11	59810080	59818491	1	ENSMUSG00000087249	0.214712	-0.963382	0.772186	0.453241	0.787259	-5.81436	0.539452
Gm37452	predicted gene, 37452	MGI:5610680	7	36710174	36711333	1	ENSMUSG00000103882	-0.31355	0.111463	-0.868107	0.400425	0.756311	-5.81443	0.518245
Tubg2	tubulin, gamma 2	MGI:2144208	11	101155907	101161787	1	ENSMUSG00000045007	-0.135631	4.31363	-0.878744	0.394831	0.752956	-5.81464	0.515946
Kri1	KRI1 homolog	MGI:2384899	9	21273457	21287969	-1	ENSMUSG00000035047	-0.160636	4.06024	-0.802938	0.435846	0.776355	-5.8149	0.53198
Spin1	spindlin 1	MGI:109242	13	51100880	51152546	1	ENSMUSG00000021395	0.044673	7.74255	0.835543	0.417817	0.767467	-5.81497	0.52589
Sh2d5	SH2 domain containing 5	MGI:2446215	4	138250403	138261332	1	ENSMUSG00000045349	0.142406	6.88617	0.846483	0.41196	0.764452	-5.81501	0.523823
Ginm1	glycoprotein integral membrane 1	MGI:2384905	10	7767947	7792824	-1	ENSMUSG00000040006	0.0936749	2.98842	0.834173	0.418624	0.767706	-5.81503	0.526053
Gm15575	predicted gene 15575	MGI:3783023	16	38748729	38750309	-1	ENSMUSG00000083183	0.316122	-0.501006	0.810085	0.431866	0.774864	-5.81514	0.530958
Capg	capping protein (actin filament), gelsolin-like	MGI:1098259	6	72544391	72562983	1	ENSMUSG00000056737	-0.223187	-0.0169809	-0.844435	0.413064	0.764574	-5.81526	0.523907
Tpbg	trophoblast glycoprotein	MGI:1341264	9	85842380	85847040	1	ENSMUSG00000035274	0.0975	4.62294	0.742306	0.470554	0.79618	-5.81556	0.545564
Elmsan1	ELM2 and Myb/SANT-like domain containing 1	MGI:2685106	12	84149176	84218881	-1	ENSMUSG00000042507	0.11598	5.28295	0.809169	0.432375	0.774864	-5.81574	0.530958
Foxo3	forkhead box O3	MGI:1890081	10	42181841	42276755	-1	ENSMUSG00000048756	0.0851434	7.20109	0.867199	0.400905	0.756393	-5.81575	0.518301
Gm47087	predicted gene, 47087	MGI:6095814	9	13308214	13312446	1	ENSMUSG00000111212	0.167486	3.15253	0.865676	0.401711	0.756932	-5.81587	0.518671
9130002K18Rik	RIKEN cDNA 9130002K18 gene	MGI:1921804	15	35787154	35790279	1	ENSMUSG00000115837	0.0781276	1.9585	0.787559	0.444433	0.781095	-5.81599	0.535228
Rab23	RAB23, member RAS oncogene family	MGI:99833	1	33719887	33742564	1	ENSMUSG00000004768	-0.10582	4.73254	-0.874514	0.397049	0.754103	-5.81613	0.516732
Plekha5	pleckstrin homology domain containing, family A member 5	MGI:1923802	6	140424054	140597110	1	ENSMUSG00000030231	0.123978	7.1985	0.869404	0.39974	0.755556	-5.81628	0.517728
Gm42973	predicted gene 42973	MGI:5663110	3	127240576	127243775	-1	ENSMUSG00000105733	-0.126748	3.87842	-0.875052	0.396767	0.753821	-5.81662	0.516539
Itgb7	integrin beta 7	MGI:96616	15	102215995	102231944	-1	ENSMUSG00000001281	0.544441	-1.35128	0.868432	0.400253	0.756086	-5.81676	0.518091
Mei4	meiotic double-stranded break formation protein 4	MGI:1922283	9	81863670	82206007	1	ENSMUSG00000043289	0.209678	2.1543	0.853228	0.408338	0.762052	-5.81746	0.522179
Gm48328	predicted gene, 48328	MGI:6097784	12	61752546	61754426	1	ENSMUSG00000113588	0.281264	1.3011	0.85302	0.40845	0.762086	-5.81749	0.522202
Depdc7	DEP domain containing 7	MGI:2139258	2	104721784	104742878	-1	ENSMUSG00000027173	-0.334355	0.0111925	-0.875651	0.396453	0.753595	-5.81763	0.516384
Atp6v1a	ATPase, H+ transporting, lysosomal V1 subunit A	MGI:1201780	16	44085402	44139705	-1	ENSMUSG00000052459	-0.161252	7.9896	-0.863165	0.403042	0.75793	-5.81764	0.519354
Pik3cg	phosphatidylinositol-4,5-bisphosphate 3-kinase catalytic subunit gamma	MGI:1353576	12	32173473	32208659	-1	ENSMUSG00000020573	0.144377	2.20816	0.83913	0.415932	0.76683	-5.81771	0.525453
Sdhb	succinate dehydrogenase complex, subunit B, iron sulfur (Ip)	MGI:1914930	4	140961203	140979193	1	ENSMUSG00000009863	-0.0887194	5.51655	-0.82935	0.421253	0.768708	-5.81789	0.52674
Zbtb10	zinc finger and BTB domain containing 10	MGI:2139883	3	9250602	9285333	1	ENSMUSG00000069114	0.0878712	4.6607	0.847267	0.411538	0.764452	-5.81789	0.523823
Mtr	5-methyltetrahydrofolate-homocysteine methyltransferase	MGI:894292	13	12182712	12258113	-1	ENSMUSG00000021311	0.0994104	5.1545	0.87354	0.397562	0.754365	-5.81814	0.516911
Nptxr	neuronal pentraxin receptor	MGI:1920590	15	79786351	79804766	-1	ENSMUSG00000022421	-0.414348	7.67376	-0.861089	0.404145	0.758213	-5.81815	0.519548
Tk1	thymidine kinase 1	MGI:98763	11	117815526	117826092	-1	ENSMUSG00000025574	0.172631	0.951478	0.870052	0.399398	0.755496	-5.8182	0.517687
Gm9754	predicted gene 9754	MGI:3704256	5	118065360	118069710	1	ENSMUSG00000029360	0.194405	2.95015	0.850984	0.409541	0.763039	-5.81825	0.522855
Gm44950	predicted gene 44950	MGI:5753526	7	79922572	79924867	-1	ENSMUSG00000108350	0.0801777	3.331	0.874936	0.396811	0.753821	-5.81826	0.516539
4731419I09Rik	RIKEN cDNA 4731419I09 gene	MGI:3704222	3	89337850	89347831	1	ENSMUSG00000097004	0.179126	1.07574	0.832395	0.419592	0.767982	-5.8183	0.526242
Lzts1	leucine zipper, putative tumor suppressor 1	MGI:2684762	8	69132669	69184225	-1	ENSMUSG00000036306	0.0880145	7.35366	0.843773	0.413421	0.76471	-5.81836	0.524
Gm45151	predicted gene 45151	MGI:5753727	7	116543656	116545755	1	ENSMUSG00000108736	-0.144912	-0.0382029	-0.868767	0.400012	0.755923	-5.81856	0.517979
Rmc1	regulator of MON1-CCZ1	MGI:1916528	18	12168717	12189997	1	ENSMUSG00000024410	-0.0677468	4.26549	-0.750446	0.465797	0.79513	-5.81874	0.544845
Mrps35	mitochondrial ribosomal protein S35	MGI:2385255	6	147042764	147073991	1	ENSMUSG00000040112	-0.142318	4.14636	-0.853508	0.408189	0.761993	-5.81874	0.522138
Gm47870	predicted gene, 47870	MGI:6097090	12	65074990	65076315	-1	ENSMUSG00000114157	0.447201	-0.817977	0.841604	0.414593	0.766095	-5.81881	0.524949
Gm15417	predicted gene 15417	MGI:3642531	3	89391850	89398779	1	ENSMUSG00000074466	0.146383	0.434894	0.751494	0.465179	0.79513	-5.81884	0.544845
Tcte2	t-complex-associated testis expressed 2	MGI:98641	17	13712444	13761825	-1	ENSMUSG00000038347	-0.132216	2.43494	-0.84598	0.412231	0.764452	-5.81886	0.523823
B020031H02Rik	RIKEN cDNA B020031H02 gene	MGI:3588231	8	11948339	12000216	1	ENSMUSG00000109995	0.602867	-1.0836	0.856026	0.406843	0.761172	-5.81892	0.521576
Eif3h	eukaryotic translation initiation factor 3, subunit H	MGI:1915385	15	51786558	51865523	-1	ENSMUSG00000022312	-0.0419234	5.56732	-0.654601	0.523617	0.820583	-5.81916	0.562286
Gm43190	predicted gene 43190	MGI:5663327	3	98447198	98448976	-1	ENSMUSG00000106107	-0.254301	0.235324	-0.862078	0.40362	0.758126	-5.81922	0.519489
Atp9a	ATPase, class II, type 9A	MGI:1330826	2	168634438	168742409	-1	ENSMUSG00000027546	0.0626538	8.06185	0.867235	0.400886	0.756393	-5.81932	0.518301
Gm42819	predicted gene 42819	MGI:5662956	3	98030687	98035807	1	ENSMUSG00000105728	0.229945	1.24569	0.867692	0.400644	0.756385	-5.81934	0.518295
Rab42	RAB42, member RAS oncogene family	MGI:2441753	4	132302197	132303385	-1	ENSMUSG00000089687	-0.231759	-1.25963	-0.871298	0.398742	0.755148	-5.81951	0.517448
Kctd17	potassium channel tetramerisation domain containing 17	MGI:1920094	15	78428564	78439303	1	ENSMUSG00000033287	0.0957586	7.13908	0.873233	0.397723	0.754524	-5.81955	0.51702
Stau2	staufen double-stranded RNA binding protein 2	MGI:1352508	1	16228674	16520112	-1	ENSMUSG00000025920	-0.0725204	6.76181	-0.853465	0.408212	0.761993	-5.81963	0.522138
Col6a6	collagen, type VI, alpha 6	MGI:2444259	9	105687809	105828160	-1	ENSMUSG00000043719	-0.246405	-0.324088	-0.823623	0.42439	0.77104	-5.81966	0.528338
Itga10	integrin, alpha 10	MGI:2153482	3	96645584	96664519	1	ENSMUSG00000090210	-0.259317	0.946037	-0.832495	0.419538	0.767982	-5.82004	0.526242
Gm49502	predicted gene, 49502	MGI:6155188	15	82185516	82187625	1	ENSMUSG00000116226	0.156688	2.87646	0.872708	0.397999	0.754811	-5.82014	0.517217
Gm17827	predicted gene, 17827	MGI:5010012	8	124005305	124006046	1	ENSMUSG00000110612	0.326076	-1.49077	0.872341	0.398192	0.754826	-5.82035	0.517228
Gm26840	predicted gene, 26840	MGI:5477334	4	155769969	155776161	1	ENSMUSG00000097728	-0.149791	1.13366	-0.872429	0.398146	0.754811	-5.82037	0.517217
Frmd4b	FERM domain containing 4B	MGI:2141794	6	97286867	97617541	-1	ENSMUSG00000030064	0.185133	5.78073	0.858071	0.405751	0.75977	-5.82037	0.520615
Cabp1	calcium binding protein 1	MGI:1352750	5	115168689	115194381	-1	ENSMUSG00000029544	-0.379136	6.10928	-0.864167	0.40251	0.757644	-5.8204	0.519159
6330576A10Rik	RIKEN cDNA 6330576A10 gene	MGI:1923448	14	100459423	100479525	1	ENSMUSG00000115821	-0.246203	0.0684666	-0.817904	0.427538	0.773083	-5.82042	0.529738
Gm26780	predicted gene, 26780	MGI:5477274	11	76614467	76622204	1	ENSMUSG00000097147	0.248105	-0.469744	0.824848	0.423718	0.770465	-5.82046	0.527944
Nkain4	Na+/K+ transporting ATPase interacting 4	MGI:1915372	2	180934772	180954699	-1	ENSMUSG00000027574	-0.1284	3.13611	-0.87035	0.399241	0.755496	-5.8205	0.517687
Triobp	TRIO and F-actin binding protein	MGI:1349410	15	78947724	79005869	1	ENSMUSG00000033088	0.0993747	3.17984	0.856319	0.406686	0.761084	-5.82055	0.521516
Sprn	shadow of prion protein	MGI:3582583	7	140150628	140154877	-1	ENSMUSG00000045733	-0.265604	6.11065	-0.857351	0.406135	0.760291	-5.82056	0.520972
Gm48357	predicted gene, 48357	MGI:6097824	13	58184896	58191318	-1	ENSMUSG00000114524	0.149648	-0.312693	0.658745	0.521046	0.820157	-5.82074	0.561994
Rps10	ribosomal protein S10	MGI:1914347	17	27630418	27636669	-1	ENSMUSG00000052146	0.0657065	5.7785	0.766355	0.456588	0.789289	-5.8208	0.540842
Nts	neurotensin	MGI:1328351	10	102481756	102490486	-1	ENSMUSG00000019890	-0.247518	0.554098	-0.857796	0.405898	0.759972	-5.82092	0.520754
Rpp40	ribonuclease P 40 subunit	MGI:1346084	13	35893472	35906359	-1	ENSMUSG00000021418	-0.183774	1.8502	-0.871572	0.398597	0.755148	-5.82097	0.517448
Washc5	WASH complex subunit 5	MGI:2146110	15	59331997	59374167	-1	ENSMUSG00000022350	-0.067179	5.1809	-0.871707	0.398526	0.755138	-5.82099	0.517441
Gm12346	predicted gene 12346	MGI:3649810	11	77293444	77295898	1	ENSMUSG00000083899	-0.0960262	2.67722	-0.839405	0.415783	0.76683	-5.8212	0.525453
Gm26909	predicted gene, 26909	MGI:5477403	8	22644861	22646286	1	ENSMUSG00000097839	-0.18271	-0.443513	-0.798184	0.4385	0.777715	-5.82124	0.532912
H2afy3	H2A histone family, member Y3	MGI:1914802	15	62218221	62219332	-1	ENSMUSG00000101167	0.318955	-0.432639	0.871349	0.398715	0.755148	-5.82129	0.517448
Ntrk2	neurotrophic tyrosine kinase, receptor, type 2	MGI:97384	13	58806569	59133970	1	ENSMUSG00000055254	-0.0579407	9.25421	-0.769025	0.455053	0.788314	-5.82132	0.540174
Gm27042	predicted gene, 27042	MGI:5504157	19	40589435	40594862	1	ENSMUSG00000097792	-0.107392	1.19767	-0.844688	0.412865	0.764574	-5.82133	0.523907
Prkar2b	protein kinase, cAMP dependent regulatory, type II beta	MGI:97760	12	31958476	32061296	-1	ENSMUSG00000002997	0.0670433	6.48391	0.845028	0.412744	0.764574	-5.82135	0.523907
Manbal	mannosidase, beta A, lysosomal-like	MGI:1916411	2	157367594	157396763	1	ENSMUSG00000063019	-0.0979379	3.9225	-0.871227	0.398779	0.755148	-5.82135	0.517448
Gm13525	predicted gene 13525	MGI:3650225	2	49680499	49680976	1	ENSMUSG00000082879	-0.338566	-0.771369	-0.871136	0.398827	0.755148	-5.82147	0.517448
Rps27a	ribosomal protein S27A	MGI:1925544	11	29545846	29548109	-1	ENSMUSG00000020460	-0.0411742	6.30648	-0.468586	0.646802	0.876358	-5.82148	0.600505
Slc22a8	solute carrier family 22 (organic anion transporter), member 8	MGI:1336187	19	8591254	8611834	1	ENSMUSG00000063796	-0.108827	3.14918	-0.870854	0.398975	0.755284	-5.82171	0.517541
Usp29	ubiquitin specific peptidase 29	MGI:1888998	7	6730578	6967219	1	ENSMUSG00000051527	0.069397	6.1462	0.849969	0.410086	0.763339	-5.82183	0.523061
Tsen54	tRNA splicing endonuclease subunit 54	MGI:1923515	11	115814724	115823094	1	ENSMUSG00000020781	-0.104235	1.81664	-0.779807	0.448861	0.783998	-5.82184	0.537217
Gm49522	predicted gene, 49522	MGI:6155218	15	81115033	81115845	-1	ENSMUSG00000116321	0.21121	-0.0896768	0.870694	0.39906	0.755305	-5.82185	0.517556
1700003F12Rik	RIKEN cDNA 1700003F12 gene	MGI:1922730	2	154547085	154550003	1	ENSMUSG00000038523	-0.438509	-1.27525	-0.820448	0.426136	0.772145	-5.82199	0.529095
Stx3	syntaxin 3	MGI:103077	19	11775118	11819403	-1	ENSMUSG00000041488	0.0764439	4.35597	0.865456	0.401827	0.757078	-5.82209	0.518771
Hacl1	2-hydroxyacyl-CoA lyase 1	MGI:1929657	14	31598730	31641286	-1	ENSMUSG00000021884	0.282955	1.86408	0.869787	0.399538	0.755538	-5.82209	0.517715
Gm14455	predicted gene 14455	MGI:3711286	2	172425804	172440560	-1	ENSMUSG00000087633	0.267362	0.191392	0.859939	0.404756	0.758529	-5.8222	0.519765
Ripk2	receptor (TNFRSF)-interacting serine-threonine kinase 2	MGI:1891456	4	16122733	16163647	-1	ENSMUSG00000041135	-0.0673759	2.55654	-0.849263	0.410402	0.763637	-5.82265	0.523265
Golga7b	golgi autoantigen, golgin subfamily a, 7B	MGI:1918396	19	42247574	42270348	1	ENSMUSG00000042532	-0.350381	5.30238	-0.854132	0.407855	0.761993	-5.82266	0.522138
Gm20518	predicted gene 20518	MGI:5141983	16	17835277	17891671	-1	ENSMUSG00000092470	-0.191532	0.565298	-0.869648	0.399612	0.755538	-5.82273	0.517715
Srrd	SRR1 domain containing	MGI:1917368	5	112337392	112343040	-1	ENSMUSG00000029346	-0.0797132	2.41046	-0.866448	0.401238	0.756533	-5.82275	0.518397
Phf1	PHD finger protein 1	MGI:98647	17	26933127	26937890	1	ENSMUSG00000024193	0.126084	4.41995	0.869426	0.399729	0.755556	-5.82277	0.517728
Psmd11	proteasome (prosome, macropain) 26S subunit, non-ATPase, 11	MGI:1916327	11	80428615	80473248	1	ENSMUSG00000017428	-0.0473237	5.86219	-0.798721	0.438147	0.777691	-5.82314	0.532895
Azin1	antizyme inhibitor 1	MGI:1859169	15	38487427	38519266	-1	ENSMUSG00000037458	-0.0791699	6.69942	-0.854768	0.407515	0.761692	-5.82321	0.521932
Gm4419	predicted gene 4419	MGI:3782604	12	21417323	21421064	1	ENSMUSG00000097055	0.320641	1.11481	0.84561	0.41243	0.764452	-5.82322	0.523823
1700080N15Rik	RIKEN cDNA 1700080N15 gene	MGI:1920739	2	4132063	4141141	-1	ENSMUSG00000084859	0.131046	1.36744	0.846186	0.41212	0.764452	-5.82337	0.523823
Parp14	poly (ADP-ribose) polymerase family, member 14	MGI:1919489	16	35832874	35871544	-1	ENSMUSG00000034422	-0.138659	2.37091	-0.86806	0.40045	0.756311	-5.82343	0.518245
Slc16a5	solute carrier family 16 (monocarboxylic acid transporters), member 5	MGI:2443515	11	115462474	115474398	1	ENSMUSG00000045775	-0.376479	-0.509868	-0.861227	0.404071	0.758213	-5.82355	0.519548
Gm48623	predicted gene, 48623	MGI:6098220	13	54301959	54312797	1	ENSMUSG00000112941	0.0692908	3.37675	0.784031	0.446435	0.781864	-5.82372	0.535755
Rxrg	retinoid X receptor gamma	MGI:98216	1	167598384	167639623	1	ENSMUSG00000015843	0.285902	6.0957	0.854444	0.407688	0.761859	-5.82383	0.522047
Pacsin2	protein kinase C and casein kinase substrate in neurons 2	MGI:1345153	15	83375607	83464606	-1	ENSMUSG00000016664	-0.0624953	5.36058	-0.804711	0.434857	0.776061	-5.82384	0.531778
G0s2	G0/G1 switch gene 2	MGI:1316737	1	193272161	193273217	-1	ENSMUSG00000009633	-0.126953	0.81777	-0.752605	0.464512	0.794682	-5.82397	0.544538
Gm26514	predicted gene, 26514	MGI:5477008	13	38945543	38951313	-1	ENSMUSG00000097151	0.103999	2.18413	0.766793	0.456336	0.789039	-5.824	0.540671
Ipo5	importin 5	MGI:1917822	14	120911224	120947999	1	ENSMUSG00000030662	-0.134438	6.42106	-0.863877	0.402665	0.757644	-5.82401	0.519159
Ccdc151	coiled-coil domain containing 151	MGI:1924859	9	21989871	22002634	-1	ENSMUSG00000039632	0.128053	1.87691	0.864029	0.402584	0.757644	-5.8241	0.519159
Csde1	cold shock domain containing E1, RNA binding	MGI:92356	3	103020426	103058186	1	ENSMUSG00000068823	-0.0362773	8.11476	-0.826476	0.422765	0.769665	-5.82429	0.527395
Tspan9	tetraspanin 9	MGI:1924558	6	127961396	128143594	-1	ENSMUSG00000030352	0.0886191	4.86484	0.75897	0.460849	0.792298	-5.82452	0.542904
Ints9	integrator complex subunit 9	MGI:1098533	14	64950045	65039832	1	ENSMUSG00000021975	0.0753026	3.98356	0.863862	0.402672	0.757644	-5.8246	0.519159
Gm44164	predicted gene, 44164	MGI:5690556	6	145238667	145241227	-1	ENSMUSG00000107756	0.131098	2.69604	0.846303	0.412057	0.764452	-5.82469	0.523823
Riok3	RIO kinase 3	MGI:1914128	18	12128850	12157367	1	ENSMUSG00000024404	0.0471159	5.25607	0.800911	0.436921	0.777048	-5.82475	0.532454
Igtp	interferon gamma induced GTPase	MGI:107729	11	58199556	58207591	1	ENSMUSG00000078853	-0.288312	1.05998	-0.861431	0.403963	0.758213	-5.8248	0.519548
Mical1	microtubule associated monooxygenase, calponin and LIM domain containing 1	MGI:2385847	10	41476314	41487032	1	ENSMUSG00000019823	0.149824	2.89206	0.867197	0.400906	0.756393	-5.8248	0.518301
Fgf9	fibroblast growth factor 9	MGI:104723	14	58070547	58112720	1	ENSMUSG00000021974	-0.147872	3.80983	-0.82494	0.423668	0.770465	-5.82494	0.527944
Prob1	proline rich basic protein 1	MGI:2686460	18	35650351	35655238	-1	ENSMUSG00000073600	0.12248	3.34299	0.789408	0.443446	0.780399	-5.82511	0.534751
Gm17509	predicted gene, 17509	MGI:4937143	13	117218701	117221075	-1	ENSMUSG00000091423	-0.154696	0.617165	-0.839585	0.415685	0.76683	-5.82535	0.525453
Ubn2	ubinuclein 2	MGI:2444236	6	38433950	38524825	1	ENSMUSG00000038538	0.0902079	7.60976	0.866211	0.401428	0.75664	-5.8255	0.518471
1810055G02Rik	RIKEN cDNA 1810055G02 gene	MGI:1919306	19	3708333	3717881	1	ENSMUSG00000035372	-0.127849	3.20271	-0.850344	0.409885	0.763129	-5.82589	0.522917
Gm18180	predicted gene, 18180	MGI:5010365	1	86014403	86015886	-1	ENSMUSG00000099342	-0.337824	-1.45227	-0.861022	0.40418	0.758213	-5.82617	0.519548
Ttll7	tubulin tyrosine ligase-like family, member 7	MGI:1918142	3	146852367	146984009	1	ENSMUSG00000036745	-0.0409691	8.39017	-0.824115	0.42406	0.770798	-5.82622	0.528172
Gm43480	predicted gene 43480	MGI:5663617	5	134298798	134299213	-1	ENSMUSG00000107076	0.178874	-1.1071	0.759286	0.460611	0.792201	-5.82634	0.542838
Mrpl55	mitochondrial ribosomal protein L55	MGI:1914462	11	59202486	59206134	1	ENSMUSG00000036860	-0.164651	3.23434	-0.846634	0.411879	0.764452	-5.82636	0.523823
Garem1	GRB2 associated regulator of MAPK1 subtype 1	MGI:2685790	18	21127201	21300138	-1	ENSMUSG00000042680	0.158798	6.09984	0.855489	0.407129	0.761546	-5.82649	0.521832
Zdhhc6	zinc finger, DHHC domain containing 6	MGI:1914230	19	55271291	55316032	-1	ENSMUSG00000024982	-0.0465553	4.10173	-0.827299	0.422314	0.769428	-5.82649	0.527233
Gm20275	predicted gene, 20275	MGI:5012460	9	59826257	59941077	-1	ENSMUSG00000110803	0.153338	0.61292	0.841492	0.414653	0.766134	-5.82657	0.524976
Nap1l5	nucleosome assembly protein 1-like 5	MGI:1923555	6	58905233	58907076	-1	ENSMUSG00000055430	-0.156408	6.84548	-0.819962	0.426403	0.772188	-5.82676	0.529125
Lypla2	lysophospholipase 2	MGI:1347000	4	135968224	135972626	-1	ENSMUSG00000028670	0.0800212	4.84326	0.862971	0.403145	0.757949	-5.82678	0.519367
Edf1	endothelial differentiation-related factor 1	MGI:1891227	2	25557847	25562082	1	ENSMUSG00000015092	-0.0854575	5.16927	-0.699224	0.496221	0.808185	-5.82687	0.553791
Gm19337	predicted gene, 19337	MGI:5011522	10	63250932	63252515	1	ENSMUSG00000112411	0.101889	1.4127	0.618396	0.546532	0.83331	-5.827	0.571007
St6gal1	beta galactoside alpha 2,6 sialyltransferase 1	MGI:108470	16	23224740	23360350	1	ENSMUSG00000022885	-0.0561258	4.40606	-0.834551	0.418356	0.767706	-5.82706	0.526053
Nsg2	neuron specific gene family member 2	MGI:1202070	11	32000463	32059202	1	ENSMUSG00000020297	0.0997142	8.68296	0.846612	0.41189	0.764452	-5.82706	0.523823
Glra2	glycine receptor, alpha 2 subunit	MGI:95748	X	165129017	165327393	-1	ENSMUSG00000018589	-0.161609	3.06012	-0.86405	0.402573	0.757644	-5.82738	0.519159
6430573P05Rik	RIKEN cDNA 6430573P05 gene	MGI:2686494	3	79287173	79289848	1	ENSMUSG00000102545	0.317632	-0.716265	0.846687	0.41185	0.764452	-5.82746	0.523823
Mrpl53	mitochondrial ribosomal protein L53	MGI:1915749	6	83109040	83109939	1	ENSMUSG00000030037	0.0711757	3.41529	0.694849	0.498859	0.809043	-5.82747	0.554378
Lst1	leukocyte specific transcript 1	MGI:1096324	17	35185095	35188439	-1	ENSMUSG00000073412	-0.252899	-0.395501	-0.835976	0.417643	0.767467	-5.82767	0.52589
Gm48282	predicted gene, 48282	MGI:6097715	10	10040920	10041426	1	ENSMUSG00000112059	0.331551	-0.0391301	0.849071	0.410568	0.763678	-5.82778	0.523293
Slx4	SLX4 structure-specific endonuclease subunit homolog (S. cerevisiae)	MGI:106299	16	3979105	4003770	-1	ENSMUSG00000039738	0.0663404	4.93776	0.854769	0.407514	0.761692	-5.82779	0.521932
Slc4a11	solute carrier family 4, sodium bicarbonate transporter-like, member 11	MGI:2138987	2	130684113	130697519	-1	ENSMUSG00000074796	0.193596	1.4238	0.805216	0.434575	0.776061	-5.82782	0.531778
Sfr1	SWI5 dependent recombination repair 1	MGI:1915038	19	47731756	47735588	1	ENSMUSG00000025066	-0.0611138	5.24074	-0.718111	0.484867	0.801949	-5.82793	0.549518
Msh6	mutS homolog 6	MGI:1343961	17	87975050	87990883	1	ENSMUSG00000005370	-0.0741314	4.33452	-0.863439	0.402897	0.757893	-5.82797	0.519329
Bap1	Brca1 associated protein 1	MGI:1206586	14	31251450	31259944	1	ENSMUSG00000021901	-0.0623138	6.50656	-0.862595	0.403345	0.758095	-5.82798	0.519468
Lrp5	low density lipoprotein receptor-related protein 5	MGI:1278315	19	3584828	3686564	-1	ENSMUSG00000024913	-0.0775907	3.46678	-0.822168	0.425188	0.771519	-5.82799	0.528666
Th	tyrosine hydroxylase	MGI:98735	7	142892752	142931128	-1	ENSMUSG00000000214	0.219612	1.48347	0.835849	0.417712	0.767467	-5.82837	0.52589
Zfhx2	zinc finger homeobox 2	MGI:2686934	14	55060262	55092324	-1	ENSMUSG00000040721	0.141046	7.96412	0.848988	0.410612	0.763678	-5.8284	0.523293
Morn4	MORN repeat containing 4	MGI:2449568	19	42074939	42086370	-1	ENSMUSG00000049670	-0.08517	4.74216	-0.839124	0.415935	0.76683	-5.82845	0.525453
Vill	villin-like	MGI:1201781	9	119052778	119071525	1	ENSMUSG00000038775	0.495573	1.28393	0.851483	0.409274	0.76297	-5.82863	0.522808
BC051142	cDNA sequence BC051142	MGI:3039565	17	34398820	34460734	1	ENSMUSG00000057246	0.374404	0.650218	0.86201	0.403655	0.758126	-5.82879	0.519489
Mark1	MAP/microtubule affinity regulating kinase 1	MGI:2664902	1	184896789	184999570	-1	ENSMUSG00000026620	-0.0737566	6.53118	-0.827164	0.422449	0.769428	-5.82892	0.527233
Ola1	Obg-like ATPase 1	MGI:1914309	2	73092801	73218924	-1	ENSMUSG00000027108	-0.158697	5.60232	-0.862166	0.403573	0.758126	-5.82895	0.519489
Aar2	AAR2 splicing factor homolog	MGI:1915545	2	156547584	156568972	1	ENSMUSG00000027628	0.0435105	4.86522	0.766883	0.456228	0.789039	-5.82906	0.540671
Yy1	YY1 transcription factor	MGI:99150	12	108792973	108820148	1	ENSMUSG00000021264	0.0406676	6.18974	0.716866	0.485559	0.802105	-5.82928	0.549624
Dad1	defender against cell death 1	MGI:101912	14	54235479	54254104	-1	ENSMUSG00000022174	-0.0450129	5.01164	-0.730151	0.477659	0.79857	-5.82928	0.547202
Cnih3	cornichon family AMPA receptor auxiliary protein 3	MGI:1920228	1	181352628	181460641	1	ENSMUSG00000026514	-0.498078	4.22174	-0.848485	0.410883	0.763874	-5.82929	0.523428
Gm37465	predicted gene, 37465	MGI:5610693	3	52000736	52004025	-1	ENSMUSG00000102423	0.186471	2.0055	0.795621	0.439946	0.778971	-5.82936	0.533772
Gm10849	predicted gene 10849	MGI:3708655	2	14603990	14604611	-1	ENSMUSG00000075525	0.259865	0.972056	0.843717	0.413451	0.76471	-5.82947	0.524
L3mbtl1	L3MBTL1 histone methyl-lysine binding protein	MGI:2676663	2	162943472	162974522	1	ENSMUSG00000035576	0.152041	2.94472	0.851485	0.409272	0.76297	-5.8295	0.522808
Numa1	nuclear mitotic apparatus protein 1	MGI:2443665	7	101934111	102014964	1	ENSMUSG00000066306	0.067721	7.03687	0.821497	0.425559	0.771799	-5.82968	0.528858
Mdp1	magnesium-dependent phosphatase 1	MGI:1915131	14	55657879	55660508	-1	ENSMUSG00000002329	-0.0961478	4.13724	-0.77663	0.4507	0.78482	-5.82975	0.53778
Gabrb2	gamma-aminobutyric acid (GABA) A receptor, subunit beta 2	MGI:95620	11	42419757	42629028	1	ENSMUSG00000007653	-0.18682	7.43087	-0.853633	0.408122	0.761993	-5.82976	0.522138
Rgs9	regulator of G-protein signaling 9	MGI:1338824	11	109225355	109298129	-1	ENSMUSG00000020599	0.31715	8.77158	0.853434	0.408228	0.761993	-5.82994	0.522138
Dedd2	death effector domain-containing DNA binding protein 2	MGI:1914629	7	25199915	25220615	-1	ENSMUSG00000054499	0.057708	4.21739	0.786217	0.445193	0.781439	-5.83003	0.535464
Sdr39u1	short chain dehydrogenase/reductase family 39U, member 1	MGI:1916876	14	55897283	55900293	-1	ENSMUSG00000022223	-0.0708168	4.76686	-0.748566	0.466894	0.79513	-5.83005	0.544845
Gm26551	predicted gene, 26551	MGI:5477045	11	51949882	52269514	-1	ENSMUSG00000097219	0.377461	0.833682	0.844512	0.413022	0.764574	-5.83015	0.523907
A930019D19Rik	RIKEN cDNA A930019D19 gene	MGI:1925056	2	146259286	146267160	1	ENSMUSG00000085958	0.327921	-1.39456	0.853511	0.408187	0.761993	-5.83021	0.522138
Mrps2	mitochondrial ribosomal protein S2	MGI:2153089	2	28468066	28471178	1	ENSMUSG00000035772	-0.0614675	4.29779	-0.791747	0.442095	0.779799	-5.83029	0.53434
Dgkk	diacylglycerol kinase kappa	MGI:3580254	X	6779306	6948363	1	ENSMUSG00000062393	0.291228	0.341461	0.824912	0.423683	0.770465	-5.83032	0.527944
Nipa2	non imprinted in Prader-Willi/Angelman syndrome 2 homolog (human)	MGI:1913918	7	55931287	55962476	-1	ENSMUSG00000030452	0.0855745	5.01305	0.847068	0.411645	0.764452	-5.83044	0.523823
Yes1	YES proto-oncogene 1, Src family tyrosine kinase	MGI:99147	5	32611171	32687057	1	ENSMUSG00000014932	0.102008	4.23668	0.832251	0.419671	0.767982	-5.83048	0.526242
Sacs	sacsin	MGI:1354724	14	61138457	61240695	1	ENSMUSG00000048279	-0.0734073	8.11047	-0.860399	0.404512	0.758529	-5.83053	0.519765
Atp8b5	ATPase, class I, type 8B, member 5	MGI:2444287	4	43267159	43373833	1	ENSMUSG00000028457	-0.253229	-0.889323	-0.849275	0.410458	0.763668	-5.8306	0.523286
Cdc25b	cell division cycle 25B	MGI:99701	2	131186949	131198497	1	ENSMUSG00000027330	-0.220637	3.48088	-0.860178	0.40463	0.758529	-5.83066	0.519765
Aga	aspartylglucosaminidase	MGI:104873	8	53511727	53523421	1	ENSMUSG00000031521	0.0880524	1.30688	0.804893	0.434696	0.776061	-5.83066	0.531778
Gm47210	predicted gene, 47210	MGI:6096014	13	93770950	93772194	-1	ENSMUSG00000113647	-0.251067	-0.603529	-0.766145	0.456709	0.789325	-5.83074	0.540867
Gm44153	predicted gene, 44153	MGI:5690545	6	86862873	86864452	1	ENSMUSG00000108216	0.0742955	2.14353	0.85975	0.404794	0.758529	-5.83088	0.519765
Ociad2	OCIA domain containing 2	MGI:1916377	5	73322199	73341028	-1	ENSMUSG00000029153	-0.235415	5.08674	-0.859928	0.404763	0.758529	-5.83089	0.519765
Aamdc	adipogenesis associated Mth938 domain containing	MGI:1913523	7	97550331	97579497	-1	ENSMUSG00000035642	-0.152784	3.423	-0.796907	0.439224	0.778432	-5.83091	0.533403
Phlda1	pleckstrin homology like domain, family A, member 1	MGI:1096880	10	111506286	111508645	1	ENSMUSG00000020205	-0.106897	3.63626	-0.859856	0.404801	0.758529	-5.83092	0.519765
Ramp2	receptor (calcitonin) activity modifying protein 2	MGI:1859650	11	101246028	101259546	1	ENSMUSG00000001240	-0.156315	2.23865	-0.73781	0.473194	0.79762	-5.83099	0.546551
Sycp3	synaptonemal complex protein 3	MGI:109542	10	88459569	88473236	1	ENSMUSG00000020059	0.470675	-1.57089	0.85733	0.406147	0.760291	-5.83105	0.520972
St8sia2	ST8 alpha-N-acetyl-neuraminide alpha-2,8-sialyltransferase 2	MGI:106020	7	73939119	74013690	-1	ENSMUSG00000025789	0.228146	3.63488	0.833262	0.41912	0.767942	-5.83108	0.526215
Tmem267	transmembrane protein 267	MGI:3648543	13	119488039	119611059	1	ENSMUSG00000074634	-0.0978066	4.26115	-0.726601	0.479815	0.798959	-5.83111	0.547468
Ntng1	netrin G1	MGI:1934028	3	109780040	110144011	-1	ENSMUSG00000059857	-0.182035	4.2957	-0.79925	0.43791	0.7774	-5.83131	0.532696
Elavl2	ELAV like RNA binding protein 1	MGI:1100887	4	91250763	91400785	-1	ENSMUSG00000008489	-0.224038	5.52936	-0.84572	0.412371	0.764452	-5.83144	0.523823
Tmem128	transmembrane protein 128	MGI:1913559	5	38260185	38269634	1	ENSMUSG00000067365	-0.121769	3.46756	-0.836059	0.417598	0.767467	-5.83171	0.52589
Gm38187	predicted gene, 38187	MGI:5611415	1	146477647	146482355	-1	ENSMUSG00000102403	-0.266207	1.16155	-0.853453	0.408218	0.761993	-5.83173	0.522138
Gm37864	predicted gene, 37864	MGI:5611092	1	165451555	165454629	-1	ENSMUSG00000102401	0.0619003	2.82635	0.706857	0.491563	0.804422	-5.83205	0.551212
Btbd8	BTB (POZ) domain containing 8	MGI:3646208	5	107437997	107511207	1	ENSMUSG00000111375	-0.119942	7.21109	-0.8368	0.417196	0.767355	-5.83206	0.525813
Slc29a2	solute carrier family 29 (nucleoside transporters), member 2	MGI:1345278	19	5024006	5031971	1	ENSMUSG00000024891	-0.0730755	2.75575	-0.855221	0.407209	0.761566	-5.83215	0.521846
Hax1	HCLS1 associated X-1	MGI:1346319	3	89995446	89998780	-1	ENSMUSG00000027944	-0.12797	4.11136	-0.837633	0.416744	0.767332	-5.83226	0.525797
Gm10167	predicted pseudogene 10167	MGI:3704263	5	148182899	148184377	-1	ENSMUSG00000066554	-0.227228	0.537098	-0.836233	0.417504	0.767467	-5.83231	0.52589
Atcayos	ataxia, cerebellar, Cayman type, opposite strand	MGI:1916928	10	81194609	81210877	1	ENSMUSG00000085779	0.0646588	2.83635	0.816857	0.428056	0.773373	-5.83243	0.529937
Sf3b5	splicing factor 3b, subunit 5	MGI:1913375	10	13005343	13009183	1	ENSMUSG00000078348	0.07142	3.5979	0.686655	0.503863	0.811754	-5.83252	0.556236
Gm44264	predicted gene, 44264	MGI:5690656	6	88445687	88446513	1	ENSMUSG00000107561	-0.278638	-0.788548	-0.851057	0.409502	0.763039	-5.83268	0.522855
Cep295nl	CEP295 N-terminal like	MGI:1929713	11	118332360	118342500	-1	ENSMUSG00000076433	0.237059	1.19067	0.845961	0.412241	0.764452	-5.83285	0.523823
Fbxo9	f-box protein 9	MGI:1918788	9	78081499	78109065	-1	ENSMUSG00000001366	-0.140444	5.29597	-0.848693	0.410771	0.763818	-5.83287	0.523389
Chrna3	cholinergic receptor, nicotinic, alpha polypeptide 3	MGI:87887	9	55010111	55026562	-1	ENSMUSG00000032303	-0.393841	0.0898348	-0.844638	0.412954	0.764574	-5.8329	0.523907
Cdk10	cyclin-dependent kinase 10	MGI:2448549	8	123224842	123232250	1	ENSMUSG00000033862	-0.0661678	5.02984	-0.857166	0.406234	0.760382	-5.83296	0.521034
Rab6b	RAB6B, member RAS oncogene family	MGI:107283	9	103111787	103185276	1	ENSMUSG00000032549	-0.0543946	9.52204	-0.830575	0.420577	0.768324	-5.83302	0.526477
Ndufb2	NADH:ubiquinone oxidoreductase subunit B2	MGI:1915448	6	39592574	39603382	1	ENSMUSG00000002416	0.0526703	4.87129	0.676781	0.50989	0.815019	-5.83318	0.558473
Glud1	glutamate dehydrogenase 1	MGI:95753	14	34310727	34345265	1	ENSMUSG00000021794	-0.0508451	7.14457	-0.843511	0.413527	0.764777	-5.83322	0.524046
Oma1	OMA1 zinc metallopeptidase	MGI:1914263	4	103313812	103371868	1	ENSMUSG00000035069	-0.117014	2.10825	-0.84593	0.412258	0.764452	-5.83339	0.523823
Gm17409	predicted gene, 17409	MGI:4937043	2	58470116	58471077	1	ENSMUSG00000091922	-0.143265	-0.0349621	-0.777081	0.450386	0.784553	-5.83346	0.537597
Rps21	ribosomal protein S21	MGI:1913731	2	180257377	180258445	1	ENSMUSG00000039001	-0.0760461	6.27624	-0.693219	0.499864	0.810081	-5.83347	0.55509
Dnm3	dynamin 3	MGI:1341299	1	161982453	162478034	-1	ENSMUSG00000040265	0.0631137	8.08116	0.838191	0.416441	0.767183	-5.83361	0.525695
Dpy19l3	dpy-19-like 3 (C. elegans)	MGI:2443952	7	35685165	35754454	-1	ENSMUSG00000043671	0.202829	6.18336	0.837218	0.416969	0.767332	-5.83382	0.525797
Ccdc81	coiled-coil domain containing 81	MGI:1918134	7	89866148	89903629	-1	ENSMUSG00000039391	-0.276234	0.218879	-0.856317	0.406687	0.761084	-5.83395	0.521516
Ubxn1	UBX domain protein 1	MGI:1289301	19	8871559	8875663	1	ENSMUSG00000071655	0.0607881	4.49353	0.683768	0.505629	0.812449	-5.83414	0.556713
Ralgps2	Ral GEF with PH domain and SH3 binding motif 2	MGI:1925505	1	156804166	156939626	-1	ENSMUSG00000026594	0.0622507	5.95567	0.833458	0.419013	0.767942	-5.83442	0.526215
Osbp	oxysterol binding protein	MGI:97447	19	11965844	11994105	1	ENSMUSG00000024687	0.0376674	6.31793	0.827559	0.422172	0.769428	-5.83472	0.527233
Psmd2	proteasome (prosome, macropain) 26S subunit, non-ATPase, 2	MGI:1096584	16	20651652	20663414	1	ENSMUSG00000006998	-0.0476853	7.11922	-0.81697	0.427995	0.773344	-5.83482	0.529917
Hist1h2ag	histone cluster 1, H2ag	MGI:2448293	13	22042460	22042944	-1	ENSMUSG00000069301	-0.349738	0.831769	-0.84135	0.41473	0.766147	-5.83507	0.524985
Zfp12	zinc finger protein 12	MGI:99157	5	143235163	143248834	1	ENSMUSG00000029587	0.0806166	4.9082	0.853086	0.408415	0.762086	-5.83511	0.522202
Rasl11a	RAS-like, family 11, member A	MGI:1916145	5	146845071	146847726	1	ENSMUSG00000029641	-0.270653	-0.520896	-0.734457	0.475169	0.798325	-5.83515	0.547034
Abhd11	abhydrolase domain containing 11	MGI:1916008	5	135009152	135012175	1	ENSMUSG00000040532	-0.0964447	3.57778	-0.839181	0.415904	0.76683	-5.8352	0.525453
Id3	inhibitor of DNA binding 3	MGI:96398	4	136143497	136145755	1	ENSMUSG00000007872	-0.146038	4.04529	-0.843861	0.413374	0.76471	-5.83526	0.524
Rmdn1	regulator of microtubule dynamics 1	MGI:1913552	4	19575162	19606932	1	ENSMUSG00000028229	-0.0788046	2.68328	-0.853594	0.40808	0.761993	-5.83527	0.522138
Mir99ahg	Mir99a and Mirlet7c-1 host gene (non-protein coding)	MGI:1919929	16	77236317	77773427	1	ENSMUSG00000090386	0.0706107	4.10889	0.852733	0.408604	0.762255	-5.83538	0.522318
Gm4707	predicted gene 4707	MGI:3782887	17	71458327	71459918	-1	ENSMUSG00000091831	-0.176081	0.919614	-0.85152	0.409254	0.76297	-5.83549	0.522808
Enpp6	ectonucleotide pyrophosphatase/phosphodiesterase 6	MGI:2445171	8	46986887	47096762	1	ENSMUSG00000038173	-0.190411	4.02558	-0.848688	0.410774	0.763818	-5.83563	0.523389
Ncaph2	non-SMC condensin II complex, subunit H2	MGI:1289164	15	89355719	89372826	1	ENSMUSG00000008690	-0.0678044	5.79484	-0.853651	0.408112	0.761993	-5.83565	0.522138
Map3k10	mitogen-activated protein kinase kinase kinase 10	MGI:1346879	7	27656375	27674598	-1	ENSMUSG00000040390	-0.0528794	7.12769	-0.853974	0.407922	0.761993	-5.83573	0.522138
Tbrg1	transforming growth factor beta regulated gene 1	MGI:1100877	9	37648763	37657312	-1	ENSMUSG00000011114	-0.123802	4.65021	-0.848287	0.41099	0.763926	-5.83587	0.523463
Chd1	chromodomain helicase DNA binding protein 1	MGI:88393	17	15704967	15772610	1	ENSMUSG00000023852	-0.0465924	5.11461	-0.822541	0.424924	0.771519	-5.83589	0.528666
Sirt6	sirtuin 6	MGI:1354161	10	81621785	81627797	-1	ENSMUSG00000034748	0.0726276	3.31066	0.779629	0.448958	0.78407	-5.83595	0.537266
1500011B03Rik	RIKEN cDNA 1500011B03 gene	MGI:1913486	5	114808196	114813976	-1	ENSMUSG00000072694	0.0854134	4.88001	0.730786	0.477336	0.79857	-5.836	0.547202
Agbl4	ATP/GTP binding protein-like 4	MGI:1918244	4	110397661	111664324	1	ENSMUSG00000061298	-0.24274	3.26928	-0.838764	0.41613	0.766972	-5.83605	0.525551
Tbc1d13	TBC1 domain family, member 13	MGI:2385326	2	30133746	30152013	1	ENSMUSG00000039678	0.0761776	4.87697	0.843957	0.413321	0.764692	-5.83612	0.523988
Mgst3	microsomal glutathione S-transferase 3	MGI:1913697	1	167371966	167393841	-1	ENSMUSG00000026688	-0.163949	4.51014	-0.83029	0.42074	0.768352	-5.83641	0.526496
Ndufb11	NADH:ubiquinone oxidoreductase subunit B11	MGI:1349919	X	20615326	20617619	-1	ENSMUSG00000031059	-0.0686962	4.9138	-0.71402	0.487313	0.802641	-5.83652	0.549991
Smtnl2	smoothelin-like 2	MGI:2442764	11	72389164	72411713	-1	ENSMUSG00000045667	-0.216362	0.48182	-0.800707	0.437094	0.777096	-5.83671	0.532487
Xkr7	X-linked Kx blood group related 7	MGI:3526711	2	153031852	153055775	1	ENSMUSG00000042631	-0.178884	2.17029	-0.852485	0.408736	0.762429	-5.83673	0.522438
Gm17976	predicted gene, 17976	MGI:5010161	1	165941618	165943526	1	ENSMUSG00000099008	0.140545	1.0163	0.851433	0.4093	0.76297	-5.83679	0.522808
Gnb5	guanine nucleotide binding protein (G protein), beta 5	MGI:101848	9	75306288	75345876	1	ENSMUSG00000032192	0.0943287	7.03084	0.81964	0.426581	0.772284	-5.83685	0.52919
Rps15	ribosomal protein S15	MGI:98117	10	80292453	80294114	1	ENSMUSG00000063457	0.0188153	7.12167	0.306321	0.763989	0.921007	-5.83698	0.631099
2020-03-11	membrane-associated ring finger (C3HC4) 11	MGI:3608327	15	26309048	26409576	1	ENSMUSG00000022269	0.128274	2.37925	0.830991	0.420358	0.768304	-5.83699	0.526463
Zfp592	zinc finger protein 592	MGI:2443541	7	80993681	81045164	1	ENSMUSG00000005621	0.0383812	5.40015	0.755158	0.463003	0.79376	-5.83702	0.543906
Ssh3	slingshot protein phosphatase 3	MGI:2683546	19	4261668	4269172	-1	ENSMUSG00000034616	-0.125691	3.83751	-0.836818	0.417186	0.767355	-5.83703	0.525813
Rab1a	RAB1A, member RAS oncogene family	MGI:97842	11	20201432	20226856	1	ENSMUSG00000020149	-0.090816	6.54185	-0.848215	0.411028	0.763926	-5.8371	0.523463
Bet1	Bet1 golgi vesicular membrane trafficking protein	MGI:1343104	6	4076899	4086972	-1	ENSMUSG00000032757	-0.0727074	3.53299	-0.742657	0.470343	0.796003	-5.83726	0.545443
Timm50	translocase of inner mitochondrial membrane 50	MGI:1913775	7	28305516	28312072	-1	ENSMUSG00000003438	0.0850975	3.33304	0.833943	0.418749	0.767805	-5.83728	0.526121
Ugt8a	UDP galactosyltransferase 8A	MGI:109522	3	125865271	125938619	-1	ENSMUSG00000032854	-0.167398	6.47552	-0.830983	0.420362	0.768304	-5.83731	0.526463
Cdca8	cell division cycle associated 8	MGI:1196274	4	124918465	124939311	-1	ENSMUSG00000028873	-0.176196	0.320315	-0.846251	0.412085	0.764452	-5.83733	0.523823
Pex11g	peroxisomal biogenesis factor 11 gamma	MGI:1920905	8	3457105	3467680	-1	ENSMUSG00000069633	0.0896325	1.68877	0.689264	0.502222	0.811015	-5.83733	0.55573
Oxsm	3-oxoacyl-ACP synthase, mitochondrial	MGI:1918397	14	16238652	16249808	-1	ENSMUSG00000021786	-0.129455	2.92851	-0.852227	0.408874	0.762614	-5.83735	0.522564
Gm37829	predicted gene, 37829	MGI:5611057	7	81530309	81532521	-1	ENSMUSG00000104453	0.115081	1.19922	0.814724	0.429251	0.773747	-5.83737	0.530193
Tcp11	t-complex protein 11	MGI:98544	17	28066745	28080639	-1	ENSMUSG00000062859	0.470534	-1.36008	0.838898	0.416058	0.766972	-5.83739	0.525551
Dpf1	D4, zinc and double PHD fingers family 1	MGI:1352748	7	29303951	29318243	1	ENSMUSG00000030584	0.0868747	5.35673	0.831168	0.420261	0.768304	-5.83741	0.526463
Mamdc4	MAM domain containing 4	MGI:2685841	2	25563115	25574845	-1	ENSMUSG00000026941	-0.350248	-0.210213	-0.749878	0.466129	0.79513	-5.83743	0.544845
Pcbd1	pterin 4 alpha carbinolamine dehydratase/dimerization cofactor of hepatocyte nuclear factor 1 alpha (TCF1) 1	MGI:94873	10	61089331	61094324	1	ENSMUSG00000020098	-0.346656	-0.10961	-0.839248	0.415868	0.76683	-5.83745	0.525453
Gm9920	predicted gene 9920	MGI:3642228	15	55099917	55113677	-1	ENSMUSG00000053749	0.263559	-0.453703	0.834349	0.418528	0.767706	-5.83749	0.526053
Apmap	adipocyte plasma membrane associated protein	MGI:1919131	2	150583080	150608567	-1	ENSMUSG00000033096	-0.0830154	4.75587	-0.830481	0.420636	0.768324	-5.83761	0.526477
Diras2	DIRAS family, GTP-binding RAS-like 2	MGI:1915453	13	52504380	52531279	-1	ENSMUSG00000047842	-0.125129	8.16094	-0.850884	0.409594	0.763039	-5.83778	0.522855
Ticam2	toll-like receptor adaptor molecule 2	MGI:3040056	18	46559155	46574533	-1	ENSMUSG00000056130	-0.204017	-1.4378	-0.780225	0.448606	0.783911	-5.83809	0.537158
Gm36401	predicted gene, 36401	MGI:5595560	5	45702733	45704760	1	ENSMUSG00000104342	0.168554	-0.00127944	0.844744	0.412897	0.764574	-5.83814	0.523907
Asb16	ankyrin repeat and SOCS box-containing 16	MGI:2654437	11	102268743	102279462	1	ENSMUSG00000034768	0.278851	0.132479	0.851247	0.4094	0.763039	-5.83817	0.522855
Hebp1	heme binding protein 1	MGI:1333880	6	135137522	135198022	-1	ENSMUSG00000042770	0.0756908	3.91124	0.818199	0.427375	0.77297	-5.83817	0.52966
Gm42866	predicted gene 42866	MGI:5663003	5	121742417	121745720	1	ENSMUSG00000105179	0.0982221	2.5932	0.779267	0.449198	0.784134	-5.83818	0.53731
Sgpp1	sphingosine-1-phosphate phosphatase 1	MGI:2135760	12	75714249	75735729	-1	ENSMUSG00000021054	-0.0662407	4.97243	-0.8013	0.436762	0.777002	-5.83819	0.532423
Gm18194	predicted gene, 18194	MGI:5010379	7	12795723	12799164	-1	ENSMUSG00000109724	0.115621	2.2869	0.835692	0.417797	0.767467	-5.83825	0.52589
Gpr34	G protein-coupled receptor 34	MGI:1346334	X	13632089	13640858	1	ENSMUSG00000040229	0.0880427	3.12238	0.846207	0.412108	0.764452	-5.83828	0.523823
Napb	N-ethylmaleimide sensitive fusion protein attachment protein beta	MGI:104562	2	148693985	148732467	-1	ENSMUSG00000027438	-0.20002	7.95382	-0.83704	0.417065	0.767332	-5.83831	0.525797
4921513I08Rik	RIKEN cDNA 4921513I08 gene	MGI:1918125	7	78254296	78255421	1	ENSMUSG00000108788	0.341133	0.0252513	0.851073	0.409494	0.763039	-5.83831	0.522855
Xrcc1	X-ray repair complementing defective repair in Chinese hamster cells 1	MGI:99137	7	24546289	24573440	1	ENSMUSG00000051768	-0.0663771	4.10892	-0.808091	0.432962	0.775106	-5.83856	0.531124
Rarb	retinoic acid receptor, beta	MGI:97857	14	16430839	16819156	-1	ENSMUSG00000017491	0.330924	6.17512	0.843953	0.413324	0.764692	-5.83856	0.523988
Gm47690	predicted gene, 47690	MGI:6096796	12	75505800	75508745	-1	ENSMUSG00000112254	0.13178	2.32425	0.850729	0.409678	0.763039	-5.8386	0.522855
Rhno1	RAD9-HUS1-RAD1 interacting nuclear orphan 1	MGI:1915315	6	128357000	128362911	-1	ENSMUSG00000048668	-0.145798	2.97813	-0.850721	0.409682	0.763039	-5.83861	0.522855
Cd81	CD81 antigen	MGI:1096398	7	143052739	143067934	1	ENSMUSG00000037706	0.104448	7.42685	0.850534	0.409782	0.763129	-5.83866	0.522917
Ikzf4	IKAROS family zinc finger 4	MGI:1343139	10	128630843	128645991	-1	ENSMUSG00000002578	0.100586	3.97897	0.850325	0.409895	0.763129	-5.83891	0.522917
Tctn1	tectonic family member 1	MGI:3603820	5	122237848	122264460	-1	ENSMUSG00000038593	0.0955867	4.99698	0.819952	0.426409	0.772188	-5.83896	0.529125
Fam217a	family with sequence similarity 217, member A	MGI:1919114	13	34909960	34924310	-1	ENSMUSG00000021414	-0.386182	-1.36742	-0.848571	0.410836	0.763861	-5.83909	0.523419
Gm26638	predicted gene, 26638	MGI:5477132	6	40118779	40129477	1	ENSMUSG00000097563	0.0490721	2.50708	0.689956	0.5018	0.811015	-5.83915	0.55573
Paxx	non-homologous end joining factor	MGI:2442831	2	25455141	25461094	-1	ENSMUSG00000047617	-0.099896	3.59522	-0.833261	0.41912	0.767942	-5.83918	0.526215
Vps41	VPS41 HOPS complex subunit	MGI:1929215	13	18717286	18866811	1	ENSMUSG00000041236	-0.0708952	6.71182	-0.848973	0.410621	0.763678	-5.83922	0.523293
Scnm1	sodium channel modifier 1	MGI:1341284	3	95129536	95134011	-1	ENSMUSG00000092607	-0.119196	3.3861	-0.790172	0.443015	0.780266	-5.83929	0.534659
A730098A19Rik	RIKEN cDNA A730098A19 gene	MGI:2444037	8	125897914	125908144	1	ENSMUSG00000100812	0.268643	-1.26497	0.831623	0.420013	0.768258	-5.83937	0.526432
Gm37818	predicted gene, 37818	MGI:5611046	11	18884623	18887791	-1	ENSMUSG00000104184	0.290809	0.430448	0.832337	0.419623	0.767982	-5.83942	0.526242
Mvd	mevalonate (diphospho) decarboxylase	MGI:2179327	8	122433601	122443422	-1	ENSMUSG00000006517	-0.145198	3.11724	-0.834624	0.418378	0.767706	-5.83949	0.526053
Vegfb	vascular endothelial growth factor B	MGI:106199	19	6982473	6987651	-1	ENSMUSG00000024962	-0.0623055	4.42578	-0.847641	0.411318	0.764319	-5.83953	0.523732
Gm44234	predicted gene, 44234	MGI:5690626	6	77323906	77324805	-1	ENSMUSG00000108057	0.0902954	1.39267	0.832563	0.419439	0.767982	-5.83972	0.526242
Rap1gapos	RAP1 GTPase activating protein, opposite strand	MGI:1917058	4	137696979	137706606	-1	ENSMUSG00000087476	0.176166	-1.29443	0.759949	0.460227	0.791992	-5.84006	0.542695
Gm26764	predicted gene, 26764	MGI:5477258	12	87332488	87335655	1	ENSMUSG00000097667	0.186844	0.763034	0.818315	0.427311	0.77297	-5.84016	0.52966
Bub3	BUB3 mitotic checkpoint protein	MGI:1343463	7	131560222	131571895	1	ENSMUSG00000066979	-0.0459899	5.36124	-0.820409	0.426097	0.772145	-5.8403	0.529095
Gm26670	predicted gene, 26670	MGI:5477164	1	191986832	191990138	-1	ENSMUSG00000097416	-0.698002	-1.05173	-0.848344	0.410959	0.763926	-5.84046	0.523463
Gm29724	predicted gene, 29724	MGI:5588883	9	30954087	31031205	-1	ENSMUSG00000111673	0.351434	0.332753	0.846428	0.41199	0.764452	-5.84049	0.523823
Entpd2	ectonucleoside triphosphate diphosphohydrolase 2	MGI:1096863	2	25395874	25401321	1	ENSMUSG00000015085	0.0950173	2.4601	0.814352	0.429495	0.773747	-5.84051	0.530193
R74862	expressed sequence R74862	MGI:2142382	7	143021784	143053686	-1	ENSMUSG00000059277	0.0857574	2.11055	0.730719	0.477323	0.79857	-5.84074	0.547202
Atic	5-aminoimidazole-4-carboxamide ribonucleotide formyltransferase/IMP cyclohydrolase	MGI:1351352	1	71557150	71579631	1	ENSMUSG00000026192	-0.0707458	4.17544	-0.84737	0.411483	0.764452	-5.84076	0.523823
Bach2	BTB and CNC homology, basic leucine zipper transcription factor 2	MGI:894679	4	32238804	32586108	1	ENSMUSG00000040270	0.178346	4.22261	0.814279	0.429541	0.773747	-5.84076	0.530193
Gm30122	predicted gene, 30122	MGI:5589281	10	78248880	78264139	-1	ENSMUSG00000112433	0.225321	-0.183632	0.847822	0.411239	0.764245	-5.84091	0.523682
Atg5	autophagy related 5	MGI:1277186	10	44268358	44364291	1	ENSMUSG00000038160	-0.0464805	3.6538	-0.607782	0.553323	0.836019	-5.84093	0.572863
Gm10143	predicted gene 10143	MGI:3704492	19	10198368	10202384	1	ENSMUSG00000064032	0.304393	-0.975443	0.83997	0.415477	0.766752	-5.84094	0.5254
Galnt6	polypeptide N-acetylgalactosaminyltransferase 6	MGI:1891640	15	100691813	100729376	-1	ENSMUSG00000037280	-0.103615	4.55043	-0.814046	0.42967	0.773747	-5.84115	0.530193
Pigg	phosphatidylinositol glycan anchor biosynthesis, class G	MGI:3576484	5	108312609	108349355	1	ENSMUSG00000029263	0.0552402	4.32734	0.841066	0.414821	0.766154	-5.84125	0.52499
Zfp771	zinc finger protein 771	MGI:2442050	7	127244274	127254803	1	ENSMUSG00000054716	0.104276	3.52666	0.844135	0.413226	0.764669	-5.8414	0.523972
Cntln	centlein, centrosomal protein	MGI:2443104	4	84884309	85131921	1	ENSMUSG00000038070	0.0376263	4.37177	0.51702	0.613428	0.862643	-5.84146	0.591107
Ddah1	dimethylarginine dimethylaminohydrolase 1	MGI:1916469	3	145758675	145894277	1	ENSMUSG00000028194	0.0473675	6.24861	0.817192	0.427871	0.773311	-5.84148	0.529894
Rmnd5b	required for meiotic nuclear division 5 homolog B	MGI:1913339	11	51623671	51635896	-1	ENSMUSG00000001054	0.0426476	4.71838	0.498668	0.625974	0.866756	-5.84161	0.593925
Gls2	glutaminase 2 (liver, mitochondrial)	MGI:2143539	10	128194457	128210004	1	ENSMUSG00000044005	-0.200169	3.43847	-0.839324	0.415827	0.76683	-5.84164	0.525453
Acat1	acetyl-Coenzyme A acetyltransferase 1	MGI:87870	9	53580522	53610382	-1	ENSMUSG00000032047	-0.0629731	5.58408	-0.75026	0.465906	0.79513	-5.84177	0.544845
Il1r1	interleukin 1 receptor, type I	MGI:96545	1	40225080	40317257	1	ENSMUSG00000026072	-0.181271	1.848	-0.828002	0.42199	0.769333	-5.84197	0.527168
Abhd17a	abhydrolase domain containing 17A	MGI:106388	10	80583654	80590341	-1	ENSMUSG00000003346	-0.0481029	5.80217	-0.817319	0.427801	0.773311	-5.84209	0.529894
Tmem14a	transmembrane protein 14A	MGI:1922962	1	21218575	21230167	1	ENSMUSG00000025933	-0.190051	3.74785	-0.846097	0.412168	0.764452	-5.8421	0.523823
Fosl2	fos-like antigen 2	MGI:102858	5	32135801	32157842	1	ENSMUSG00000029135	0.2833	5.05753	0.804778	0.43482	0.776061	-5.84225	0.531778
Sptssa	serine palmitoyltransferase, small subunit A	MGI:1913399	12	54645392	54656573	-1	ENSMUSG00000044408	0.0919215	3.88275	0.808708	0.432631	0.774864	-5.84227	0.530958
Nqo1	NAD(P)H dehydrogenase, quinone 1	MGI:103187	8	107388225	107403206	-1	ENSMUSG00000003849	-0.149019	1.37545	-0.824651	0.423826	0.77059	-5.84234	0.528029
Cab39	calcium binding protein 39	MGI:107438	1	85793441	85851576	1	ENSMUSG00000036707	-0.0494598	7.06046	-0.844473	0.413	0.764574	-5.84241	0.523907
Gm43210	predicted gene 43210	MGI:5663347	3	130539489	130545640	1	ENSMUSG00000105011	0.157754	1.21245	0.836564	0.417324	0.76743	-5.84247	0.525864
Dst	dystonin	MGI:104627	1	33908225	34308661	1	ENSMUSG00000026131	-0.0392069	10.0974	-0.845494	0.41243	0.764452	-5.84279	0.523823
Cdkn2c	cyclin dependent kinase inhibitor 2C	MGI:105388	4	109660876	109667189	-1	ENSMUSG00000028551	-0.151004	0.74892	-0.84549	0.412495	0.764465	-5.84283	0.523832
Pde3b	phosphodiesterase 3B, cGMP-inhibited	MGI:1333863	7	114415281	114539251	1	ENSMUSG00000030671	0.0532564	3.93618	0.840774	0.41498	0.766301	-5.84292	0.52509
Smarcd2	SWI/SNF related, matrix associated, actin dependent regulator of chromatin, subfamily d, member 2	MGI:1933621	11	106263179	106272972	-1	ENSMUSG00000078619	0.054741	3.26475	0.763016	0.458455	0.790556	-5.843	0.54171
Per2	period circadian clock 2	MGI:1195265	1	91415982	91459324	-1	ENSMUSG00000055866	0.237324	5.45879	0.793534	0.44112	0.779629	-5.843	0.534224
Gm6733	predicted gene 6733	MGI:3645402	11	72833461	72835380	1	ENSMUSG00000084329	0.158329	1.25969	0.843444	0.413598	0.764837	-5.84303	0.524087
Abt1	activator of basal transcription 1	MGI:1353636	13	23418361	23423866	-1	ENSMUSG00000036376	-0.101872	3.31016	-0.803143	0.435732	0.776293	-5.84303	0.531938
Tmem147os	transmembrane protein 147, opposite strand	MGI:3642392	7	30729579	30745929	1	ENSMUSG00000097320	0.0921198	3.05826	0.827663	0.422176	0.769428	-5.84313	0.527233
Gm4070	predicted gene 4070	MGI:3782245	7	105895139	105953967	-1	ENSMUSG00000078606	0.257358	3.37398	0.836389	0.417419	0.76746	-5.84328	0.525885
Sdcbp	syndecan binding protein	MGI:1337026	4	6365650	6408423	1	ENSMUSG00000028249	-0.0565421	6.5636	-0.83749	0.416821	0.767332	-5.84334	0.525797
Jmjd7	jumonji domain containing 7	MGI:3845785	2	120027483	120032594	1	ENSMUSG00000098789	0.149904	0.481749	0.815038	0.429121	0.773747	-5.84335	0.530193
Col19a1	collagen, type XIX, alpha 1	MGI:1095415	1	24261890	24587472	-1	ENSMUSG00000026141	-0.228758	4.24472	-0.823623	0.42439	0.77104	-5.84335	0.528338
Gm26953	predicted gene, 26953	MGI:5504068	5	112215461	112233720	1	ENSMUSG00000097986	-0.389245	-1.2502	-0.824245	0.424049	0.770798	-5.84346	0.528172
Mrpl48	mitochondrial ribosomal protein L48	MGI:1289321	7	100545751	100608301	-1	ENSMUSG00000030706	-0.160444	5.11	-0.844598	0.412976	0.764574	-5.84358	0.523907
Nek6	NIMA (never in mitosis gene a)-related expressed kinase 6	MGI:1891638	2	38511643	38594606	1	ENSMUSG00000026749	0.136671	4.541	0.837895	0.416601	0.76726	-5.8436	0.525748
Slc6a11	solute carrier family 6 (neurotransmitter transporter, GABA), member 11	MGI:95630	6	114131241	114249952	1	ENSMUSG00000030307	-0.170114	6.46984	-0.843069	0.413801	0.76514	-5.84373	0.524295
Gm26777	predicted gene, 26777	MGI:5477271	12	80509951	80518916	-1	ENSMUSG00000097801	-0.231272	1.07337	-0.828863	0.42152	0.768907	-5.84378	0.526876
Gm5089	predicted gene 5089	MGI:3644731	14	122434854	122451115	-1	ENSMUSG00000064052	0.172567	-0.562175	0.794112	0.440764	0.779496	-5.84382	0.534132
Pcdhgb2	protocadherin gamma subfamily B, 2	MGI:1935170	18	37689828	37841873	1	ENSMUSG00000102748	0.107411	4.78948	0.844363	0.413103	0.764574	-5.84383	0.523907
Apcdd1	adenomatosis polyposis coli down-regulated 1	MGI:3513977	18	62922327	62953195	1	ENSMUSG00000071847	-0.0922762	3.82605	-0.791449	0.442294	0.779891	-5.84385	0.534403
Olfr1344	olfactory receptor 1344	MGI:3031178	7	6438688	6442161	1	ENSMUSG00000090824	0.223388	-0.603688	0.815815	0.428692	0.773723	-5.84386	0.530176
Hnrnpa1	heterogeneous nuclear ribonucleoprotein A1	MGI:104820	15	103240432	103246692	1	ENSMUSG00000046434	-0.0420833	7.30656	-0.731183	0.477049	0.79857	-5.84397	0.547202
Kpna3	karyopherin (importin) alpha 3	MGI:1100863	14	61365211	61439874	-1	ENSMUSG00000021929	-0.0819534	6.00055	-0.831825	0.419903	0.768186	-5.84431	0.526382
Gm21655	predicted gene, 21655	MGI:5435010	5	25919632	25926290	-1	ENSMUSG00000105052	0.205401	-0.39601	0.755764	0.462706	0.79367	-5.84433	0.543845
Fbn2	fibrillin 2	MGI:95490	18	58008623	58209926	-1	ENSMUSG00000024598	0.14316	2.30346	0.813786	0.429814	0.773747	-5.84436	0.530193
Galnt18	polypeptide N-acetylgalactosaminyltransferase 18	MGI:2446239	7	111471661	111779977	-1	ENSMUSG00000038296	0.0570173	5.03056	0.838082	0.416481	0.767183	-5.84442	0.525695
Nav3	neuron navigator 3	MGI:2183703	10	109681259	110456204	-1	ENSMUSG00000020181	-0.266977	6.99751	-0.831404	0.420132	0.768264	-5.84443	0.526435
Herc3	hect domain and RLD 3	MGI:1921248	6	58831465	58920398	1	ENSMUSG00000029804	-0.216132	6.69253	-0.824344	0.423994	0.770798	-5.84454	0.528172
D630023F18Rik	RIKEN cDNA D630023F18 gene	MGI:2138198	1	65105285	65123214	-1	ENSMUSG00000044816	-0.339958	-0.655078	-0.799263	0.437902	0.7774	-5.84459	0.532696
Zfp692	zinc finger protein 692	MGI:2144276	11	58307069	58314627	1	ENSMUSG00000037243	-0.0477286	3.52406	-0.687484	0.503308	0.811463	-5.84472	0.556037
Arpc5	actin related protein 2/3 complex, subunit 5	MGI:1915021	1	152766542	152775597	1	ENSMUSG00000008475	-0.0707635	5.45905	-0.818563	0.427175	0.772928	-5.84474	0.529632
Gm48855	predicted gene, 48855	MGI:6098594	9	64228339	64230795	1	ENSMUSG00000111160	0.0910674	2.39644	0.831817	0.419876	0.768186	-5.84506	0.526382
Gpr153	G protein-coupled receptor 153	MGI:1916157	4	152274232	152285337	1	ENSMUSG00000042804	0.219046	4.22316	0.821918	0.425327	0.771519	-5.84506	0.528666
Akap5	A kinase (PRKA) anchor protein 5	MGI:2685104	12	76324891	76334153	1	ENSMUSG00000021057	0.124271	8.26122	0.819219	0.426813	0.772494	-5.84506	0.529334
Gm42875	predicted gene 42875	MGI:5663012	5	128769524	128777837	1	ENSMUSG00000105271	-0.173286	0.297935	-0.822016	0.425273	0.771519	-5.84516	0.528666
Gm26797	predicted gene, 26797	MGI:5477291	9	122295869	122310928	-1	ENSMUSG00000097572	-0.476113	-0.939326	-0.838691	0.41617	0.766972	-5.84519	0.525551
Rmnd5a	required for meiotic nuclear division 5 homolog A	MGI:1915727	6	71388634	71440637	-1	ENSMUSG00000002222	0.0370651	7.50638	0.835145	0.418033	0.767685	-5.84521	0.526039
Gm42690	predicted gene 42690	MGI:5662827	5	100429726	100431561	1	ENSMUSG00000106391	-0.227535	-0.398834	-0.808782	0.43259	0.774864	-5.84521	0.530958
Gm26609	predicted gene, 26609	MGI:5477103	9	62804478	62808234	1	ENSMUSG00000097672	0.235791	-0.285012	0.841901	0.414432	0.766015	-5.84529	0.524895
Cd24a	CD24a antigen	MGI:88323	10	43578284	43584265	1	ENSMUSG00000047139	0.221212	3.0443	0.83999	0.415466	0.766752	-5.84538	0.5254
Pnrc1	proline-rich nuclear receptor coactivator 1	MGI:1917838	4	33245423	33290163	-1	ENSMUSG00000040128	0.111388	6.11443	0.808111	0.432963	0.775106	-5.84541	0.531124
Capn10	calpain 10	MGI:1344392	1	92934376	92947941	1	ENSMUSG00000026270	0.0826365	4.24927	0.841767	0.414504	0.766076	-5.84601	0.524937
Gmpr	guanosine monophosphate reductase	MGI:1913605	13	45507444	45553800	1	ENSMUSG00000000253	0.0649394	4.81627	0.735973	0.474275	0.798144	-5.84604	0.54691
Sorbs3	sorbin and SH3 domain containing 3	MGI:700013	14	70180468	70211989	-1	ENSMUSG00000022091	0.100682	4.52382	0.825825	0.423182	0.770091	-5.84607	0.527688
Fam163a	family with sequence similarity 163, member A	MGI:3618859	1	156075966	156205026	-1	ENSMUSG00000015484	0.145937	3.17756	0.813385	0.430036	0.773747	-5.84612	0.530193
Nnat	neuronatin	MGI:104716	2	157560078	157562522	1	ENSMUSG00000067786	0.168959	5.37949	0.813461	0.429994	0.773747	-5.84612	0.530193
Gm43176	predicted gene 43176	MGI:5663313	5	52139585	52142573	-1	ENSMUSG00000106648	0.0892799	1.62759	0.725642	0.480332	0.799077	-5.84615	0.547549
Gale	galactose-4-epimerase, UDP	MGI:1921496	4	135963727	135968178	1	ENSMUSG00000028671	0.145681	2.21788	0.719913	0.483792	0.801457	-5.84621	0.549181
Tfpt	TCF3 (E2A) fusion partner	MGI:1916964	7	3620324	3629929	-1	ENSMUSG00000006335	-0.0320244	3.10373	-0.293226	0.773766	0.9237	-5.84649	0.632944
Hunk	hormonally upregulated Neu-associated kinase	MGI:1347352	16	90386013	90499553	1	ENSMUSG00000053414	-0.25356	4.07805	-0.815978	0.428601	0.773713	-5.84649	0.53017
Ccdc166	coiled-coil domain containing 166	MGI:1925902	15	75979872	75982455	-1	ENSMUSG00000098176	0.125986	2.13744	0.84014	0.415385	0.766752	-5.84653	0.5254
Fadd	Fas (TNFRSF6)-associated via death domain	MGI:109324	7	144577318	144582463	-1	ENSMUSG00000031077	0.115818	1.69321	0.796107	0.439673	0.778768	-5.84661	0.533633
Lonrf3	LON peptidase N-terminal domain and ring finger 3	MGI:1921615	X	36328353	36362341	1	ENSMUSG00000016239	-0.0843339	3.18001	-0.793711	0.44102	0.779629	-5.84661	0.534224
Irf8	interferon regulatory factor 8	MGI:96395	8	120736358	120756694	1	ENSMUSG00000041515	-0.0942199	2.74198	-0.812443	0.430558	0.773876	-5.84666	0.530281
H2-Ke6	H2-K region expressed gene 6	MGI:95911	17	34026033	34028060	-1	ENSMUSG00000073422	-0.159362	3.37833	-0.840386	0.415251	0.766657	-5.84672	0.525335
Mib2	mindbomb E3 ubiquitin protein ligase 2	MGI:2679684	4	155654677	155669198	-1	ENSMUSG00000029060	-0.0503578	6.13275	-0.751577	0.46512	0.79513	-5.84675	0.544845
Gm17075	predicted gene 17075	MGI:4937902	2	96999624	97000293	1	ENSMUSG00000091288	0.173167	-0.344301	0.732737	0.476184	0.798442	-5.84675	0.547114
Dok7	docking protein 7	MGI:3584043	5	35056766	35087839	1	ENSMUSG00000044716	-0.0703258	3.4154	-0.744624	0.469174	0.795633	-5.8474	0.54519
Gm31282	predicted gene, 31282	MGI:5590441	15	8482119	8500343	1	ENSMUSG00000115591	-0.36606	-1.03233	-0.839762	0.41559	0.76683	-5.84765	0.525453
Gprasp1	G protein-coupled receptor associated sorting protein 1	MGI:1917418	X	135742733	135803474	1	ENSMUSG00000043384	-0.0734507	8.88063	-0.839651	0.415649	0.76683	-5.8477	0.525453
Lpxn	leupaxin	MGI:2147677	19	12798606	12833807	1	ENSMUSG00000024696	0.268726	-0.74864	0.823763	0.424313	0.77104	-5.84773	0.528338
Rtcb	RNA 2',3'-cyclic phosphate and 5'-OH ligase	MGI:106379	10	85938637	85957823	-1	ENSMUSG00000001783	-0.0519699	5.77481	-0.781646	0.447824	0.78303	-5.84774	0.536554
Uros	uroporphyrinogen III synthase	MGI:98917	7	133686243	133710072	-1	ENSMUSG00000030979	-0.0716862	3.38348	-0.825364	0.423399	0.770389	-5.84818	0.527891
Pdzd11	PDZ domain containing 11	MGI:1919871	X	100622883	100626568	-1	ENSMUSG00000015668	-0.0886081	3.84813	-0.722763	0.482095	0.800502	-5.84834	0.548526
Gm37159	predicted gene, 37159	MGI:5610387	2	68891366	68894970	1	ENSMUSG00000103233	0.120993	2.17766	0.835427	0.417942	0.767625	-5.84835	0.525998
Gm11416	predicted gene 11416	MGI:3652028	11	81046794	81048771	1	ENSMUSG00000082027	-0.211148	-0.982826	-0.835833	0.417721	0.767467	-5.84848	0.52589
Wnt7b	wingless-type MMTV integration site family, member 7B	MGI:98962	15	85535437	85582473	-1	ENSMUSG00000022382	0.0650248	3.78427	0.787257	0.444627	0.781097	-5.84865	0.535229
Cyb561a3	cytochrome b561 family, member A3	MGI:2686925	19	10577454	10588548	1	ENSMUSG00000034445	-0.0965938	1.82128	-0.814561	0.429328	0.773747	-5.84872	0.530193
Dhx40	DEAH (Asp-Glu-Ala-His) box polypeptide 40	MGI:1914737	11	86768846	86807746	-1	ENSMUSG00000018425	0.129102	4.74333	0.837909	0.416594	0.76726	-5.84875	0.525748
Tnfrsf19	tumor necrosis factor receptor superfamily, member 19	MGI:1352474	14	60963875	61046490	-1	ENSMUSG00000060548	-0.0353678	5.71725	-0.787955	0.444209	0.781091	-5.84883	0.535225
Dync2li1	dynein cytoplasmic 2 light intermediate chain 1	MGI:1913996	17	84626496	84655558	1	ENSMUSG00000024253	-0.0717735	2.651	-0.690468	0.501488	0.811015	-5.84884	0.55573
C230004F18Rik	RIKEN cDNA C230004F18 gene	MGI:3041217	X	61116378	61292484	1	ENSMUSG00000071753	-0.173068	10.3342	-0.812721	0.430404	0.773813	-5.84889	0.530238
Brwd1	bromodomain and WD repeat domain containing 1	MGI:1890651	16	95992092	96082526	-1	ENSMUSG00000022914	0.0327496	7.75085	0.762146	0.458958	0.790657	-5.84895	0.54178
Gm37530	predicted gene, 37530	MGI:5610758	4	42034581	42039512	1	ENSMUSG00000103694	0.0793363	4.75381	0.760376	0.460036	0.791948	-5.84897	0.542664
Gm38248	predicted gene, 38248	MGI:5611476	1	127978905	127984687	-1	ENSMUSG00000104164	0.0868697	1.69573	0.823554	0.424368	0.77104	-5.84915	0.528338
Dhdds	dehydrodolichyl diphosphate synthase	MGI:1914672	4	133969028	134000918	-1	ENSMUSG00000012117	-0.0659743	5.45318	-0.837374	0.416884	0.767332	-5.84916	0.525797
G730003C15Rik	RIKEN cDNA G730003C15 gene	MGI:3641700	1	59119833	59122141	1	ENSMUSG00000097573	0.163751	0.999561	0.831979	0.419818	0.768176	-5.84919	0.526375
Dennd2c	DENN/MADD domain containing 2C	MGI:3036254	3	103102604	103169769	1	ENSMUSG00000007379	-0.145	-0.562828	-0.79092	0.442535	0.780009	-5.84938	0.534483
Mkrn1	makorin, ring finger protein, 1	MGI:1859353	6	39397804	39420462	-1	ENSMUSG00000029922	-0.0597509	6.38589	-0.837645	0.416737	0.767332	-5.84939	0.525797
Speer4a	spermatogenesis associated glutamate (E)-rich protein 4A	MGI:1922907	5	26032846	26039558	-1	ENSMUSG00000073119	-0.140107	2.64822	-0.808388	0.432809	0.774992	-5.84956	0.531046
Gm37472	predicted gene, 37472	MGI:5610700	14	61677443	61681494	-1	ENSMUSG00000102151	0.156493	3.97684	0.837079	0.417044	0.767332	-5.84959	0.525797
Smim27	small integral membrane protein 27	MGI:1913684	4	40269579	40270940	1	ENSMUSG00000028407	-0.160296	0.269331	-0.786429	0.445131	0.781439	-5.84961	0.535464
Ebf3	early B cell factor 3	MGI:894289	7	137193673	137314445	-1	ENSMUSG00000010476	-0.411404	-0.371777	-0.837025	0.417073	0.767332	-5.8497	0.525797
Gm5780	predicted gene 5780	MGI:3645288	10	90132984	90134817	-1	ENSMUSG00000112140	0.126804	0.013801	0.718146	0.484794	0.801949	-5.84983	0.549518
Ccdc88c	coiled-coil domain containing 88C	MGI:1915589	12	100911523	101029056	-1	ENSMUSG00000021182	0.219604	7.03024	0.817334	0.427852	0.773311	-5.84993	0.529894
Gm32256	predicted gene, 32256	MGI:5591415	19	16715799	16716261	1	ENSMUSG00000114931	0.195456	-0.862797	0.836373	0.417412	0.76746	-5.84998	0.525885
Bcl2l12	BCL2-like 12 (proline rich)	MGI:1922986	7	44991222	44998712	-1	ENSMUSG00000003190	0.163505	-0.115126	0.73345	0.475763	0.798442	-5.85006	0.547114
Gpt2	glutamic pyruvate transaminase (alanine aminotransferase) 2	MGI:1915391	8	85492576	85527560	1	ENSMUSG00000031700	0.0520151	5.40432	0.714179	0.487203	0.802641	-5.85015	0.549991
Gm44616	predicted gene 44616	MGI:5753192	7	55927177	55928908	-1	ENSMUSG00000108701	0.209396	1.09518	0.835731	0.417776	0.767467	-5.8502	0.52589
Gm10762	predicted gene 10762	MGI:3704209	2	128966593	128967725	-1	ENSMUSG00000074807	0.117338	0.906218	0.730078	0.47772	0.79857	-5.8502	0.547202
Arhgap19	Rho GTPase activating protein 19	MGI:1918335	19	41766588	41802084	-1	ENSMUSG00000025154	0.150172	2.66761	0.81107	0.431319	0.774356	-5.85052	0.53061
Gm48536	predicted gene, 48536	MGI:6098079	12	46683145	46686474	-1	ENSMUSG00000112169	0.200578	0.59965	0.835038	0.418153	0.767706	-5.85055	0.526053
Wdr46-ps	Wdr46 retrotransposed pseudogene	MGI:5010132	5	3989006	3990717	1	ENSMUSG00000105893	0.249941	2.23723	0.826058	0.423055	0.77001	-5.85068	0.527632
Ddi2	DNA-damage inducible protein 2	MGI:1917244	4	141677549	141723419	-1	ENSMUSG00000078515	0.0522023	6.36202	0.810841	0.43143	0.774365	-5.85083	0.530616
Cd4	CD4 antigen	MGI:88335	6	124864692	124888221	-1	ENSMUSG00000023274	0.307763	5.04442	0.827614	0.422203	0.769428	-5.85087	0.527233
4930408O17Rik	RIKEN cDNA 4930408O17 gene	MGI:1921178	12	104857371	104871535	1	ENSMUSG00000021101	-0.206639	0.0552096	-0.832248	0.419672	0.767982	-5.85096	0.526242
Snx6	sorting nexin 6	MGI:1919433	12	54746349	54795703	-1	ENSMUSG00000005656	-0.077854	4.27852	-0.83442	0.418489	0.767706	-5.85104	0.526053
Gm45129	predicted gene 45129	MGI:5753705	7	91908063	91910286	1	ENSMUSG00000108953	0.109439	2.2898	0.832814	0.419363	0.767982	-5.85112	0.526242
Ppp1r16b	protein phosphatase 1, regulatory subunit 16B	MGI:2151841	2	158665398	158766334	1	ENSMUSG00000037754	0.143767	8.8975	0.816313	0.428416	0.773559	-5.85119	0.530064
Pcbp3	poly(rC) binding protein 3	MGI:1890470	10	76761857	76961887	-1	ENSMUSG00000001120	-0.0583328	4.53951	-0.83417	0.418589	0.767706	-5.85133	0.526053
			17	56241716	56242805	1	ENSMUSG00000117172	-0.241164	0.68553	-0.834793	0.418286	0.767706	-5.85143	0.526053
Gatad1	GATA zinc finger domain containing 1	MGI:1914460	5	3632932	3657185	-1	ENSMUSG00000007415	0.0419453	5.84329	0.6036	0.556023	0.836891	-5.85154	0.573461
Gm43527	predicted gene 43527	MGI:5663664	3	157000417	157003594	1	ENSMUSG00000106018	-0.0751915	1.67792	-0.740689	0.471449	0.796607	-5.85163	0.545857
Ptger3	prostaglandin E receptor 3 (subtype EP3)	MGI:97795	3	157566892	157645888	1	ENSMUSG00000040016	-0.516181	0.98916	-0.832408	0.419585	0.767982	-5.85168	0.526242
Pex14	peroxisomal biogenesis factor 14	MGI:1927868	4	148960535	149099876	-1	ENSMUSG00000028975	-0.0718212	4.66213	-0.834538	0.418425	0.767706	-5.8517	0.526053
Rps9	ribosomal protein S9	MGI:1924096	7	3703993	3706897	1	ENSMUSG00000006333	-0.0855704	6.46977	-0.727784	0.479114	0.798803	-5.8517	0.547362
Ttc7	tetratricopeptide repeat domain 7	MGI:1920999	17	87282886	87381769	1	ENSMUSG00000036918	0.183574	3.66151	0.77893	0.449389	0.784218	-5.85186	0.537368
Tbc1d22bos	TBC1 domain family, member 22B, opposite strand	MGI:1921342	17	29578816	29596305	-1	ENSMUSG00000089900	-0.119208	-0.0268669	-0.647666	0.527959	0.823348	-5.85193	0.564181
Gm20501	predicted gene 20501	MGI:5141966	7	141943704	141949539	-1	ENSMUSG00000092536	-0.265277	0.161747	-0.833271	0.419115	0.767942	-5.85209	0.526215
1700030K09Rik	RIKEN cDNA 1700030K09 gene	MGI:1919504	8	72443880	72461001	1	ENSMUSG00000052794	0.138195	3.20273	0.826027	0.423072	0.77001	-5.85211	0.527632
Psmd3	proteasome (prosome, macropain) 26S subunit, non-ATPase, 3	MGI:98858	11	98682554	98695979	1	ENSMUSG00000017221	-0.0502011	6.30924	-0.809526	0.432145	0.774864	-5.85237	0.530958
Tada3	transcriptional adaptor 3	MGI:1915724	6	113366025	113377883	-1	ENSMUSG00000048930	0.0756292	4.40751	0.833154	0.419178	0.767942	-5.85239	0.526215
Irgq	immunity-related GTPase family, Q	MGI:2667176	7	24530689	24538600	1	ENSMUSG00000041037	-0.0637058	6.57838	-0.804971	0.434712	0.776061	-5.85244	0.531778
Bag3	BCL2-associated athanogene 3	MGI:1352493	7	128523616	128546981	1	ENSMUSG00000030847	-0.10434	2.74732	-0.800024	0.437476	0.777173	-5.85249	0.532541
Zfp384	zinc finger protein 384	MGI:2443203	6	125009145	125037870	1	ENSMUSG00000038346	0.043447	5.01554	0.790511	0.442765	0.780118	-5.85259	0.534558
Gm10421	predicted gene 10421	MGI:3642601	12	117144530	117151651	-1	ENSMUSG00000099907	0.220715	2.91871	0.820137	0.426307	0.772188	-5.85274	0.529125
Gprc5c	G protein-coupled receptor, family C, group 5, member C	MGI:1917605	11	114851152	114872617	1	ENSMUSG00000051043	0.0777351	2.13289	0.812356	0.430546	0.773876	-5.85279	0.530281
Kdelc2	KDEL (Lys-Asp-Glu-Leu) containing 2	MGI:1923765	9	53384025	53401867	1	ENSMUSG00000034487	-0.158272	2.45133	-0.832589	0.419486	0.767982	-5.85279	0.526242
Irak3	interleukin-1 receptor-associated kinase 3	MGI:1921164	10	120141648	120202130	-1	ENSMUSG00000020227	0.266696	0.550572	0.807698	0.433193	0.775181	-5.8528	0.531175
Arl2	ADP-ribosylation factor-like 2	MGI:1928393	19	6134374	6141406	-1	ENSMUSG00000024944	0.0766683	4.39818	0.716131	0.48605	0.802306	-5.8528	0.549762
Smim10l2a	small integral membrane protein 10 like 2A	MGI:2443645	X	56374586	56377799	1	ENSMUSG00000054850	0.0837201	3.58611	0.833154	0.419179	0.767942	-5.85287	0.526215
Dstyk	dual serine/threonine and tyrosine protein kinase	MGI:1925064	1	132417555	132466958	1	ENSMUSG00000042046	0.0931342	6.38729	0.82243	0.425046	0.771519	-5.85288	0.528666
Pdia4	protein disulfide isomerase associated 4	MGI:104864	6	47796141	47813430	-1	ENSMUSG00000025823	-0.104621	5.17634	-0.762422	0.458854	0.790644	-5.85291	0.541771
Bend5	BEN domain containing 5	MGI:1914871	4	111415006	111460298	1	ENSMUSG00000028545	-0.288943	1.91615	-0.833159	0.419176	0.767942	-5.85306	0.526215
Mdm4	transformed mouse 3T3 cell double minute 4	MGI:107934	1	132959484	133030561	-1	ENSMUSG00000054387	0.0872219	7.15999	0.832575	0.419494	0.767982	-5.85307	0.526242
Gm12158	predicted gene 12158	MGI:3649487	11	44659522	44662676	-1	ENSMUSG00000085784	0.28399	-1.04379	0.811438	0.431115	0.774356	-5.85312	0.53061
1110018N20Rik	RIKEN cDNA 1110018N20 gene	MGI:1915753	2	167188702	167192808	1	ENSMUSG00000085151	0.08134	2.25934	0.709872	0.489749	0.803564	-5.8532	0.550624
Zfp983	zinc finger protein 983	MGI:1920479	17	21650624	21664966	1	ENSMUSG00000035868	-0.163643	3.37608	-0.814017	0.429686	0.773747	-5.85334	0.530193
Gm37805	predicted gene, 37805	MGI:5611033	9	95407461	95408554	1	ENSMUSG00000103755	0.176842	-1.19644	0.800458	0.437174	0.777096	-5.85343	0.532488
Ar	androgen receptor	MGI:88064	X	98148769	98323215	1	ENSMUSG00000046532	0.0691584	5.17693	0.830047	0.420873	0.768352	-5.85343	0.526496
Hexb	hexosaminidase B	MGI:96074	13	97176331	97198357	-1	ENSMUSG00000021665	0.0621845	5.97747	0.828944	0.421476	0.768898	-5.85353	0.52687
Gm43622	predicted gene 43622	MGI:5663759	9	110252126	110254144	-1	ENSMUSG00000104988	-0.0912168	2.83824	-0.831607	0.420021	0.768258	-5.85372	0.526432
Pitpnb	phosphatidylinositol transfer protein, beta	MGI:1927542	5	111330763	111388359	1	ENSMUSG00000050017	0.0437527	5.9763	0.830693	0.420459	0.768324	-5.85374	0.526477
Gm1976	predicted gene 1976	MGI:3780145	17	94759944	94834799	-1	ENSMUSG00000066057	0.201414	3.79436	0.822043	0.425259	0.771519	-5.85376	0.528666
Add3	adducin 3 (gamma)	MGI:1351615	19	53140445	53247399	1	ENSMUSG00000025026	0.0400315	6.77103	0.778985	0.449301	0.784134	-5.85378	0.53731
Rnf19b	ring finger protein 19B	MGI:1922484	4	129058271	129085886	1	ENSMUSG00000028793	-0.085729	4.52703	-0.815045	0.429117	0.773747	-5.85413	0.530193
Nt5dc3	5'-nucleotidase domain containing 3	MGI:3513266	10	86779005	86838389	1	ENSMUSG00000054027	-0.191608	6.16006	-0.817281	0.427882	0.773311	-5.85434	0.529894
Chd5	chromodomain helicase DNA binding protein 5	MGI:3036258	4	152338651	152390194	1	ENSMUSG00000005045	-0.186776	7.85107	-0.82201	0.425276	0.771519	-5.85437	0.528666
Zfp335os	zinc finger protein 335, opposite strand	MGI:3649775	2	164911354	164919953	1	ENSMUSG00000085436	0.184886	0.544717	0.813757	0.42983	0.773747	-5.85445	0.530193
Zfhx4	zinc finger homeodomain 4	MGI:2137668	3	5218526	5415857	1	ENSMUSG00000025255	0.13958	5.52792	0.831385	0.420142	0.768264	-5.8545	0.526435
Pla2g4b	phospholipase A2, group IVB (cytosolic)	MGI:2384819	2	120033417	120043030	1	ENSMUSG00000098488	0.205203	1.95928	0.792718	0.441579	0.779629	-5.85455	0.534224
Gm26649	predicted gene, 26649	MGI:5477143	1	64029463	64032927	1	ENSMUSG00000097272	0.123363	1.82647	0.820435	0.426143	0.772145	-5.85455	0.529095
Nup153	nucleoporin 153	MGI:2385621	13	46679905	46727940	-1	ENSMUSG00000021374	0.078947	5.9775	0.805356	0.434497	0.776061	-5.8546	0.531778
Elp6	elongator acetyltransferase complex subunit 6	MGI:1919349	9	110305173	110322102	1	ENSMUSG00000054836	-0.12211	2.27369	-0.831106	0.420295	0.768304	-5.8546	0.526463
Mlx	MAX-like protein X	MGI:108398	11	101087277	101092207	1	ENSMUSG00000017801	-0.120256	3.69539	-0.768223	0.455514	0.788832	-5.85463	0.540529
Mybbp1a	MYB binding protein (P160) 1a	MGI:106181	11	72441355	72451768	1	ENSMUSG00000040463	-0.0383681	5.5172	-0.796794	0.439228	0.778432	-5.85475	0.533403
S100a1	S100 calcium binding protein A1	MGI:1338917	3	90511034	90514392	-1	ENSMUSG00000044080	-0.0602146	4.2031	-0.669135	0.514628	0.817009	-5.85479	0.559837
Ank2	ankyrin 2, brain	MGI:88025	3	126921612	127499350	-1	ENSMUSG00000032826	-0.0731842	10.1828	-0.830458	0.420649	0.768324	-5.85482	0.526477
A130012E19Rik	RIKEN cDNA A130012E19 gene	MGI:2443640	10	115394750	115397884	1	ENSMUSG00000112822	0.0934242	2.57967	0.685043	0.504849	0.812256	-5.85494	0.55658
Mrps26	mitochondrial ribosomal protein S26	MGI:1333830	2	130563742	130568695	1	ENSMUSG00000037740	-0.0897144	4.41829	-0.727977	0.478999	0.798803	-5.85495	0.547362
Ptpa	protein phosphatase 2 protein activator	MGI:1346006	2	30416039	30447806	1	ENSMUSG00000039515	-0.0565675	6.70127	-0.830717	0.420507	0.768324	-5.85504	0.526477
Adgrg6	adhesion G protein-coupled receptor G6	MGI:1916151	10	14402583	14545659	-1	ENSMUSG00000039116	-0.204886	2.0375	-0.828254	0.421853	0.769154	-5.85505	0.527045
Gm44862	predicted gene 44862	MGI:5753438	7	6742646	6743700	1	ENSMUSG00000109131	0.199402	0.54822	0.807039	0.433559	0.775444	-5.85509	0.531356
Gm38575	predicted gene, 38575	MGI:5621460	10	85220942	85266392	-1	ENSMUSG00000111752	0.253302	2.15118	0.808734	0.432616	0.774864	-5.8551	0.530958
F2r	coagulation factor II (thrombin) receptor	MGI:101802	13	95601803	95618487	-1	ENSMUSG00000048376	-0.133263	1.95214	-0.769215	0.454944	0.788265	-5.85521	0.540141
Kifc2	kinesin family member C2	MGI:109187	15	76659858	76668196	1	ENSMUSG00000004187	-0.126559	7.65034	-0.806744	0.433724	0.775517	-5.85523	0.531405
Atrnl1	attractin like 1	MGI:2147749	19	57611034	58133338	1	ENSMUSG00000054843	-0.166541	6.99559	-0.812953	0.430275	0.773747	-5.85531	0.530193
Arsb	arylsulfatase B	MGI:88075	13	93771630	93943016	1	ENSMUSG00000042082	0.0598983	6.43337	0.829772	0.421023	0.768432	-5.85542	0.526551
Tubg1	tubulin, gamma 1	MGI:101834	11	101119938	101126419	1	ENSMUSG00000035198	-0.0703832	3.99302	-0.724072	0.481317	0.79976	-5.85542	0.548018
1700001L19Rik	RIKEN cDNA 1700001L19 gene	MGI:1916565	13	68597421	68614231	1	ENSMUSG00000021534	-0.537619	1.42363	-0.829988	0.420905	0.768352	-5.85564	0.526496
Zfp646	zinc finger protein 646	MGI:3665412	7	127876221	127885996	1	ENSMUSG00000049739	0.0604916	5.6584	0.829925	0.42094	0.768352	-5.85568	0.526496
Fuom	fucose mutarotase	MGI:1916314	7	140096770	140102441	-1	ENSMUSG00000025466	0.114066	3.18353	0.736987	0.473678	0.797815	-5.8557	0.546685
Sgcd	sarcoglycan, delta (dystrophin-associated glycoprotein)	MGI:1346525	11	46896253	47988969	-1	ENSMUSG00000020354	-0.0616219	2.65318	-0.612735	0.550138	0.835605	-5.85573	0.572579
Sh3gl1	SH3-domain GRB2-like 1	MGI:700010	17	56016750	56036635	-1	ENSMUSG00000003200	0.0422936	4.56706	0.814542	0.429335	0.773747	-5.85578	0.530193
Slc38a11	solute carrier family 38, member 11	MGI:2443383	2	65316430	65364034	-1	ENSMUSG00000061171	0.128772	1.41447	0.676391	0.510155	0.815019	-5.85579	0.558473
Gm38162	predicted gene, 38162	MGI:5611390	1	66775511	66780107	1	ENSMUSG00000102776	0.136401	3.0923	0.792947	0.44145	0.779629	-5.85581	0.534224
Pnmal1	PNMA-like 1	MGI:1918941	7	16959679	16964607	1	ENSMUSG00000041141	-0.0590423	6.50082	-0.827041	0.422516	0.769428	-5.85583	0.527233
Dclk2	doublecortin-like kinase 2	MGI:1918012	3	86786151	86920852	-1	ENSMUSG00000028078	0.120344	6.71525	0.829009	0.42144	0.768898	-5.85584	0.52687
4930405O22Rik	RIKEN cDNA 4930405O22 gene	MGI:3041158	17	63305446	63312973	-1	ENSMUSG00000090565	0.232832	-0.335106	0.78291	0.447126	0.782641	-5.85601	0.536287
Dusp14	dual specificity phosphatase 14	MGI:1927168	11	84048041	84069261	-1	ENSMUSG00000018648	0.292103	4.82332	0.78994	0.443146	0.78031	-5.85602	0.53469
Use1	unconventional SNARE in the ER 1 homolog (S. cerevisiae)	MGI:1914273	8	71366848	71369732	1	ENSMUSG00000002395	0.0417134	4.19606	0.639316	0.533214	0.826649	-5.85619	0.566443
Fbxo6	F-box protein 6	MGI:1354743	4	148145716	148152140	-1	ENSMUSG00000055401	0.0648019	3.12904	0.742561	0.470351	0.796003	-5.85626	0.545443
Gnal	guanine nucleotide binding protein, alpha stimulating, olfactory type	MGI:95774	18	67088336	67226792	1	ENSMUSG00000024524	0.162044	9.03883	0.807043	0.433557	0.775444	-5.85627	0.531356
Spaca6	sperm acrosome associated 6	MGI:1922452	17	17827158	17843009	1	ENSMUSG00000080316	-0.0944547	5.59287	-0.810999	0.431359	0.774356	-5.85661	0.53061
Hhipl1	hedgehog interacting protein-like 1	MGI:1919265	12	108306270	108330869	1	ENSMUSG00000021260	0.15421	3.3859	0.815889	0.42865	0.773723	-5.85662	0.530176
1110051M20Rik	RIKEN cDNA 1110051M20 gene	MGI:1915079	2	91275068	91444704	-1	ENSMUSG00000040591	-0.0433445	5.43102	-0.688759	0.502529	0.811015	-5.85676	0.55573
Gm17354	predicted gene, 17354	MGI:4936988	4	108633843	108637441	-1	ENSMUSG00000091985	0.0945674	3.12389	0.828583	0.421673	0.76897	-5.85678	0.526919
Snx13	sorting nexin 13	MGI:2661416	12	35047186	35147479	1	ENSMUSG00000020590	-0.0567674	6.41834	-0.8258	0.423196	0.770091	-5.85687	0.527688
Gm49268	predicted gene, 49268	MGI:6118748	15	26688400	26691667	1	ENSMUSG00000115131	-0.339806	-1.39964	-0.820016	0.426374	0.772188	-5.85713	0.529125
Pex10	peroxisomal biogenesis factor 10	MGI:2684988	4	155067016	155072433	1	ENSMUSG00000029047	0.122899	3.31494	0.82725	0.422402	0.769428	-5.85731	0.527233
Gm47341	predicted gene, 47341	MGI:6096234	10	119462350	119464521	1	ENSMUSG00000112741	0.0819084	2.99762	0.792355	0.441778	0.779629	-5.85756	0.534224
Rnf166	ring finger protein 166	MGI:1915968	8	122466147	122476064	-1	ENSMUSG00000014470	0.109437	4.44278	0.814167	0.429603	0.773747	-5.85761	0.530193
Eif3d	eukaryotic translation initiation factor 3, subunit D	MGI:1933181	15	77958998	77970813	-1	ENSMUSG00000016554	-0.0906483	5.14825	-0.827088	0.42249	0.769428	-5.85771	0.527233
Gm42869	predicted gene 42869	MGI:5663006	3	100624902	100627022	-1	ENSMUSG00000105137	0.129031	2.42726	0.812204	0.43069	0.773997	-5.85773	0.530364
Tmem62	transmembrane protein 62	MGI:2139461	2	120977017	121007852	1	ENSMUSG00000054484	0.0816368	4.24317	0.775694	0.451235	0.785233	-5.85777	0.538063
Sptlc1	serine palmitoyltransferase, long chain base subunit 1	MGI:1099431	13	53332748	53377397	-1	ENSMUSG00000021468	0.0460417	4.35429	0.748236	0.467031	0.79513	-5.85788	0.544845
Ctnnd2	catenin (cadherin associated protein), delta 2	MGI:1195966	15	30172593	31029341	1	ENSMUSG00000022240	0.0310134	8.12308	0.634395	0.536325	0.828556	-5.85791	0.56775
Ric8b	RIC8 guanine nucleotide exchange factor B	MGI:2682307	10	84917616	85018337	1	ENSMUSG00000035620	0.181073	6.87415	0.809898	0.43197	0.774864	-5.85791	0.530958
Chac1	ChaC, cation transport regulator 1	MGI:1916315	2	119351229	119354381	1	ENSMUSG00000027313	-0.173845	1.88422	-0.826858	0.422616	0.769539	-5.85795	0.527309
Susd4	sushi domain containing 4	MGI:2138351	1	182763860	182896591	1	ENSMUSG00000038576	-0.104015	6.16628	-0.806838	0.433671	0.775517	-5.85796	0.531405
Nipal3	NIPA-like domain containing 3	MGI:1921802	4	135445420	135495038	-1	ENSMUSG00000028803	0.0943036	7.06947	0.803886	0.435317	0.776061	-5.85797	0.531778
Gal3st4	galactose-3-O-sulfotransferase 4	MGI:1916254	5	138264921	138272840	-1	ENSMUSG00000075593	-0.129203	1.36734	-0.76646	0.456527	0.789254	-5.85801	0.540819
Rsg1	REM2 and RAB-like small GTPase 1	MGI:1923416	4	141213956	141226756	1	ENSMUSG00000073733	0.216538	0.531913	0.825147	0.423554	0.770465	-5.85826	0.527944
Rnf114	ring finger protein 114	MGI:1933159	2	167492645	167516173	1	ENSMUSG00000006418	-0.0589208	4.89349	-0.812174	0.430705	0.773997	-5.85829	0.530364
Ccno	cyclin O	MGI:2145534	13	112987802	112990777	1	ENSMUSG00000042417	0.236657	1.58311	0.802592	0.43604	0.776485	-5.85832	0.532069
Cyp27b1	cytochrome P450, family 27, subfamily b, polypeptide 1	MGI:1098274	10	127048250	127053006	1	ENSMUSG00000006724	-0.338321	-0.760822	-0.824989	0.423641	0.770465	-5.85844	0.527944
4930451G09Rik	RIKEN cDNA 4930451G09 gene	MGI:1921934	16	4964289	4978962	1	ENSMUSG00000022543	0.22701	1.59483	0.811012	0.431351	0.774356	-5.85866	0.53061
Tmem175	transmembrane protein 175	MGI:1919642	5	108629770	108648782	1	ENSMUSG00000013495	0.0579491	4.66805	0.791322	0.44235	0.779894	-5.85867	0.534405
4930439A04Rik	RIKEN cDNA 4930439A04 gene	MGI:1925369	1	37329667	37334172	-1	ENSMUSG00000086064	-0.306628	-0.383783	-0.801954	0.436396	0.776776	-5.85877	0.532269
Gm37894	predicted gene, 37894	MGI:5611122	2	14037825	14040423	-1	ENSMUSG00000103926	-0.084976	1.23161	-0.742879	0.470164	0.796003	-5.85878	0.545443
Gm18821	predicted gene, 18821	MGI:5011006	9	71908843	71909551	1	ENSMUSG00000098761	0.177605	-0.0157845	0.802877	0.435881	0.776355	-5.8588	0.53198
Mitd1	MIT, microtubule interacting and transport, domain containing 1	MGI:1916278	1	37874801	37890411	-1	ENSMUSG00000026088	-0.143968	1.46047	-0.81295	0.430277	0.773747	-5.85893	0.530193
Hist1h2bc	histone cluster 1, H2bc	MGI:1915274	13	23684199	23692908	1	ENSMUSG00000018102	-0.183514	4.5988	-0.792551	0.441673	0.779629	-5.85901	0.534224
Gm45394	predicted gene 45394	MGI:5791230	8	16751319	16752493	1	ENSMUSG00000110132	-0.0967237	0.893173	-0.758166	0.461259	0.792428	-5.85904	0.542993
Anks3	ankyrin repeat and sterile alpha motif domain containing 3	MGI:1919865	16	4941436	4964205	-1	ENSMUSG00000022515	0.054861	4.35285	0.809828	0.431949	0.774864	-5.85913	0.530958
Zfp709	zinc finger protein 709	MGI:2384299	8	71882019	71895727	1	ENSMUSG00000056019	-0.12638	4.21247	-0.81164	0.431003	0.774356	-5.85915	0.53061
Fam129a	family with sequence similarity 129, member A	MGI:2137237	1	151571186	151721939	1	ENSMUSG00000026483	0.0930069	1.76324	0.768345	0.455387	0.788683	-5.85922	0.540427
Npff	neuropeptide FF-amide peptide precursor	MGI:1891708	15	102523839	102524942	-1	ENSMUSG00000023052	0.115265	0.0149598	0.808603	0.43263	0.774864	-5.85927	0.530958
Gm39244	predicted gene, 39244	MGI:5622129	8	108526937	108537221	-1	ENSMUSG00000109868	0.16745	1.81542	0.782308	0.447468	0.782809	-5.8593	0.536402
Gm47488	predicted gene, 47488	MGI:6096468	12	52752700	52753108	-1	ENSMUSG00000112251	0.260459	-1.49446	0.825254	0.423495	0.770465	-5.85937	0.527944
Twistnb	twist basic helix-loop-helix transcription factor 1 neighbor	MGI:106292	12	33429635	33441392	1	ENSMUSG00000020561	-0.118834	3.56499	-0.805955	0.434163	0.775919	-5.8594	0.531681
Tead1	TEA domain family member 1	MGI:101876	7	112679318	112906807	1	ENSMUSG00000055320	0.152394	5.02524	0.813833	0.429788	0.773747	-5.85942	0.530193
Dok6	docking protein 6	MGI:3639495	18	89301082	89769528	-1	ENSMUSG00000073514	-0.105722	4.55386	-0.803271	0.43566	0.776293	-5.85945	0.531938
St3gal4	ST3 beta-galactoside alpha-2,3-sialyltransferase 4	MGI:1316743	9	35046576	35119268	-1	ENSMUSG00000032038	-0.0966026	3.82948	-0.80637	0.433932	0.775649	-5.85948	0.531496
Ncapg2	non-SMC condensin II complex, subunit G2	MGI:1923294	12	116405402	116463731	1	ENSMUSG00000042029	0.110346	3.21162	0.823904	0.424236	0.77104	-5.85959	0.528338
Hist1h2br	histone cluster 1 H2br	MGI:3710645	13	21833743	21837530	1	ENSMUSG00000069303	0.261012	0.106007	0.711007	0.489119	0.803541	-5.85963	0.550608
Rabac1	Rab acceptor 1 (prenylated)	MGI:1201692	7	24969752	24972754	-1	ENSMUSG00000003380	-0.111767	5.65666	-0.822126	0.425213	0.771519	-5.85965	0.528666
Dpp4	dipeptidylpeptidase 4	MGI:94919	2	62330073	62412231	-1	ENSMUSG00000035000	0.252058	1.38665	0.802461	0.436113	0.776485	-5.85974	0.532069
Carm1	coactivator-associated arginine methyltransferase 1	MGI:1913208	9	21546894	21592623	1	ENSMUSG00000032185	0.0446997	5.90139	0.784346	0.446254	0.781864	-5.85978	0.535755
Gm28791	predicted gene 28791	MGI:5579497	1	152878520	152880298	-1	ENSMUSG00000100394	0.0877673	1.52179	0.778582	0.44953	0.784254	-5.85983	0.537392
Usp4	ubiquitin specific peptidase 4 (proto-oncogene)	MGI:98905	9	108347853	108392545	1	ENSMUSG00000032612	0.0775061	6.53709	0.814282	0.429539	0.773747	-5.85998	0.530193
Serp1	stress-associated endoplasmic reticulum protein 1	MGI:92638	3	58519817	58525892	-1	ENSMUSG00000027808	-0.0490772	4.91845	-0.814177	0.429537	0.773747	-5.86015	0.530193
Wnt2	wingless-type MMTV integration site family, member 2	MGI:98954	6	17988940	18030585	-1	ENSMUSG00000010797	0.0930659	2.61408	0.73589	0.474324	0.798144	-5.86029	0.54691
Them4	thioesterase superfamily member 4	MGI:1923028	3	94310089	94332540	1	ENSMUSG00000028145	-0.0908989	3.38954	-0.803735	0.435401	0.77614	-5.86041	0.531832
Atxn7l1	ataxin 7-like 1	MGI:3584458	12	33147693	33373185	1	ENSMUSG00000020564	0.0580221	5.29176	0.820474	0.426122	0.772145	-5.86049	0.529095
Nhlrc2	NHL repeat containing 2	MGI:1914116	19	56548261	56598846	1	ENSMUSG00000025078	-0.0534524	4.08137	-0.715423	0.486422	0.802306	-5.86057	0.549762
Gm10435	predicted gene 10435	MGI:3642820	11	59002910	59007293	1	ENSMUSG00000072902	-0.157781	-0.14951	-0.715672	0.486321	0.802306	-5.86059	0.549762
Pcdhb9	protocadherin beta 9	MGI:2136744	18	37400855	37403909	1	ENSMUSG00000051242	0.0763086	3.40608	0.793383	0.441205	0.779629	-5.86059	0.534224
Zfp251	zinc finger protein 251	MGI:1918841	15	76851609	76871435	-1	ENSMUSG00000022526	-0.117562	5.07836	-0.810989	0.431364	0.774356	-5.86061	0.53061
Rbm3	RNA binding motif (RNP1, RRM) protein 3	MGI:1099460	X	8138975	8145880	-1	ENSMUSG00000031167	0.179507	5.66587	0.817244	0.427902	0.773311	-5.86069	0.529894
Hira	histone cell cycle regulator	MGI:99430	16	18877037	18970309	1	ENSMUSG00000022702	-0.0553368	5.4868	-0.812905	0.430297	0.773747	-5.86073	0.530193
Bhlhe41	basic helix-loop-helix family, member e41	MGI:1930704	6	145858243	145865558	-1	ENSMUSG00000030256	0.152242	6.28476	0.772115	0.453282	0.787259	-5.86077	0.539452
Dido1	death inducer-obliterator 1	MGI:1344352	2	180657964	180709999	-1	ENSMUSG00000038914	0.0412861	6.97954	0.815897	0.428586	0.773713	-5.86084	0.53017
Rpl13-ps1	ribosomal protein L13, pseudogene 1	MGI:3649805	11	85111126	85111793	-1	ENSMUSG00000082806	-0.234377	-0.66304	-0.747664	0.46742	0.79513	-5.86086	0.544845
Aaed1	AhpC/TSA antioxidant enzyme domain containing 1	MGI:1913379	13	64275280	64312710	-1	ENSMUSG00000021482	0.104376	3.58824	0.821283	0.425677	0.771937	-5.86091	0.528953
Ppm1k	protein phosphatase 1K (PP2C domain containing)	MGI:2442111	6	57506502	57535468	-1	ENSMUSG00000037826	-0.1221	6.4128	-0.816474	0.428327	0.773505	-5.86092	0.530027
Ptgr1	prostaglandin reductase 1	MGI:1914353	4	58965439	58987119	-1	ENSMUSG00000028378	-0.242743	-0.96273	-0.822503	0.425006	0.771519	-5.86105	0.528666
Rab5b	RAB5B, member RAS oncogene family	MGI:105938	10	128677175	128696264	-1	ENSMUSG00000000711	0.0423708	6.8093	0.703503	0.493584	0.805718	-5.86119	0.5521
Abca8a	ATP-binding cassette, sub-family A (ABC1), member 8a	MGI:2386846	11	110025634	110095978	-1	ENSMUSG00000041828	0.243341	3.61393	0.789463	0.443415	0.780399	-5.86121	0.534751
Zfp955b	zinc finger protein 955B	MGI:4834573	17	33289649	33303196	1	ENSMUSG00000096910	-0.070639	3.68162	-0.822449	0.425026	0.771519	-5.86126	0.528666
Zfp729b	zinc finger protein 729b	MGI:2145180	13	67589439	67609707	-1	ENSMUSG00000058093	-0.0297003	3.83707	-0.518953	0.612115	0.862407	-5.86159	0.590945
Gm33195	predicted gene, 33195	MGI:5592354	13	43864669	43868589	1	ENSMUSG00000113780	0.152965	0.0978551	0.790053	0.443072	0.780266	-5.86173	0.534659
Gm4793	predicted gene 4793	MGI:3646955	1	135584773	135599948	1	ENSMUSG00000054412	0.26226	0.0312061	0.822296	0.425119	0.771519	-5.86186	0.528666
4930480K23Rik	RIKEN cDNA 4930480K23 gene	MGI:1922266	14	69732784	69767113	1	ENSMUSG00000097284	0.11493	2.37521	0.821205	0.425719	0.771943	-5.86201	0.528956
Gm28884	predicted gene 28884	MGI:5579590	1	85933247	85937332	-1	ENSMUSG00000099767	0.272886	1.63058	0.794609	0.440515	0.779325	-5.86208	0.534015
Kdm3a	lysine (K)-specific demethylase 3A	MGI:98847	6	71588972	71632990	-1	ENSMUSG00000053470	0.143432	6.29786	0.808659	0.432658	0.774864	-5.86212	0.530958
Gpr137b-ps	G protein-coupled receptor 137B, pseudogene	MGI:3710533	13	12615057	12650388	-1	ENSMUSG00000097715	-0.113334	3.46225	-0.821947	0.425311	0.771519	-5.86214	0.528666
Gm42442	predicted gene 42442	MGI:5662579	5	131697221	131698353	-1	ENSMUSG00000106557	0.153383	2.33525	0.805274	0.434543	0.776061	-5.86237	0.531778
Pgam5	phosphoglycerate mutase family member 5	MGI:1919792	5	110259130	110269913	-1	ENSMUSG00000029500	-0.102061	4.71208	-0.809557	0.432159	0.774864	-5.86239	0.530958
Slc19a1	solute carrier family 19 (folate transporter), member 1	MGI:103182	10	77032241	77061002	1	ENSMUSG00000001436	0.0813261	3.64267	0.778011	0.449913	0.784301	-5.86242	0.537425
Gm49492	predicted gene, 49492	MGI:6155169	15	100600204	100602766	1	ENSMUSG00000116180	-0.101709	2.24054	-0.723749	0.481509	0.799942	-5.86247	0.548142
Tmod3	tropomodulin 3	MGI:1355315	9	75497707	75559657	-1	ENSMUSG00000058587	0.0469414	4.88404	0.664698	0.517331	0.818698	-5.86248	0.560994
Adgre1	adhesion G protein-coupled receptor E1	MGI:106912	17	57358691	57483527	1	ENSMUSG00000004730	0.231957	1.95326	0.80529	0.434534	0.776061	-5.8627	0.531778
Iqch	IQ motif containing H	MGI:1925500	9	63421455	63602493	-1	ENSMUSG00000037801	0.232206	-0.450523	0.790055	0.443081	0.780266	-5.86279	0.534659
Cdca7	cell division cycle associated 7	MGI:1914203	2	72476159	72486893	1	ENSMUSG00000055612	0.330802	2.10316	0.81063	0.431563	0.774469	-5.86286	0.530687
Pcbd2	pterin 4 alpha carbinolamine dehydratase/dimerization cofactor of hepatocyte nuclear factor 1 alpha (TCF1) 2	MGI:1919812	13	55727368	55776830	1	ENSMUSG00000021496	0.183252	0.401568	0.820969	0.425849	0.772034	-5.86293	0.529019
Fgd3	FYVE, RhoGEF and PH domain containing 3	MGI:1353657	13	49261554	49320311	-1	ENSMUSG00000037946	-0.0713763	3.56392	-0.748762	0.466779	0.79513	-5.86305	0.544845
Pck2	phosphoenolpyruvate carboxykinase 2 (mitochondrial)	MGI:1860456	14	55540266	55551242	1	ENSMUSG00000040618	0.0585248	3.58079	0.765376	0.457095	0.789606	-5.8631	0.54106
5430420F09Rik	RIKEN cDNA 5430420F09 gene	MGI:1921741	3	52071589	52073387	-1	ENSMUSG00000102808	0.202161	1.57138	0.790476	0.442843	0.780118	-5.86316	0.534558
Gm26917	predicted gene, 26917	MGI:5504032	17	39843013	39846341	1	ENSMUSG00000097971	0.146992	13.7343	0.811856	0.430883	0.774247	-5.86321	0.530535
Dock4	dedicator of cytokinesis 4	MGI:1918006	12	40445952	40846874	1	ENSMUSG00000035954	0.149681	7.8718	0.820427	0.426148	0.772145	-5.86336	0.529095
Adra2c	adrenergic receptor, alpha 2c	MGI:87936	5	35278319	35281763	1	ENSMUSG00000045318	0.238146	5.35369	0.813376	0.430041	0.773747	-5.86347	0.530193
Zfp839	zinc finger protein 839	MGI:1920055	12	110850253	110869996	1	ENSMUSG00000021271	0.0717943	3.57243	0.794758	0.440424	0.779325	-5.86352	0.534015
Arfgef2	ADP-ribosylation factor guanine nucleotide-exchange factor 2 (brefeldin A-inhibited)	MGI:2139354	2	166805588	166898052	1	ENSMUSG00000074582	-0.108933	6.58246	-0.807877	0.433093	0.775106	-5.86365	0.531124
Gm37558	predicted gene, 37558	MGI:5610786	3	69119742	69122724	-1	ENSMUSG00000103094	-0.132681	2.78323	-0.819961	0.426404	0.772188	-5.86374	0.529125
Gm45427	predicted gene 45427	MGI:5791263	8	91390693	91391945	-1	ENSMUSG00000110233	0.172747	-0.327018	0.800823	0.437029	0.77705	-5.86379	0.532456
Gm45873	predicted gene 45873	MGI:5804988	8	94048781	94050695	1	ENSMUSG00000110499	-0.0747333	0.908306	-0.640835	0.532256	0.826047	-5.86386	0.56603
St6galnac6	ST6 (alpha-N-acetyl-neuraminyl-2,3-beta-galactosyl-1,3)-N-acetylgalactosaminide alpha-2,6-sialyltransferase 6	MGI:1355316	2	32599709	32620806	1	ENSMUSG00000026811	0.0456396	5.83082	0.745303	0.468745	0.795571	-5.86387	0.545147
Cracr2a	calcium release activated channel regulator 2A	MGI:2685919	6	127561338	127674248	1	ENSMUSG00000061414	-0.402847	1.68531	-0.816558	0.428281	0.773505	-5.86401	0.530027
Gm17937	predicted gene, 17937	MGI:5010122	5	106610292	106611033	1	ENSMUSG00000106142	-0.170981	-0.736288	-0.799295	0.437841	0.7774	-5.86415	0.532696
Klf4	Kruppel-like factor 4 (gut)	MGI:1342287	4	55527143	55532466	-1	ENSMUSG00000003032	0.319561	1.6739	0.805223	0.434571	0.776061	-5.86419	0.531778
Gm15501	predicted pseudogene 15501	MGI:3704296	7	93178983	93184176	-1	ENSMUSG00000087412	-0.164475	0.906541	-0.78385	0.446593	0.782069	-5.86422	0.535895
St7l	suppression of tumorigenicity 7-like	MGI:2386964	3	104864005	104930064	1	ENSMUSG00000045576	-0.0828507	5.20578	-0.810039	0.431891	0.774864	-5.86427	0.530958
Emilin1	elastin microfibril interfacer 1	MGI:1926189	5	30913402	30921277	1	ENSMUSG00000029163	0.212805	0.803132	0.727139	0.479496	0.798803	-5.86429	0.547362
Mrvi1	MRV integration site 1	MGI:1338023	7	110868266	110982461	-1	ENSMUSG00000005611	0.290762	2.03709	0.816525	0.428299	0.773505	-5.86433	0.530027
Fam111a	family with sequence similarity 111, member A	MGI:1915508	19	12545740	12589768	1	ENSMUSG00000024691	-0.108111	0.548512	-0.676571	0.509996	0.815019	-5.86439	0.558473
Umad1	UMAP1-MVP12 associated (UMA) domain containing 1	MGI:3840148	6	8259288	8459470	1	ENSMUSG00000089862	-0.0508245	4.81551	-0.731487	0.476877	0.79857	-5.86445	0.547202
Mospd1	motile sperm domain containing 1	MGI:1917630	X	53344598	53370502	-1	ENSMUSG00000023074	-0.134861	2.35403	-0.818343	0.427296	0.77297	-5.86449	0.52966
Gm14053	predicted gene 14053	MGI:3651943	2	136744146	136744615	-1	ENSMUSG00000082849	0.183812	-0.126138	0.803982	0.435263	0.776061	-5.8645	0.531778
Erbb4	erb-b2 receptor tyrosine kinase 4	MGI:104771	1	68032186	69108059	-1	ENSMUSG00000062209	-0.057716	6.69298	-0.787625	0.444454	0.781095	-5.86452	0.535228
Serpinc1	serine (or cysteine) peptidase inhibitor, clade C (antithrombin), member 1	MGI:88095	1	160978585	161005863	1	ENSMUSG00000026715	-0.113625	1.33152	-0.774926	0.451658	0.785574	-5.86485	0.538297
Scfd1	Sec1 family domain containing 1	MGI:1924233	12	51377510	51450101	1	ENSMUSG00000020952	0.044247	4.92995	0.800492	0.437155	0.777096	-5.86494	0.532488
Ccdc136	coiled-coil domain containing 136	MGI:1918128	6	29396309	29426994	1	ENSMUSG00000029769	-0.295836	4.31772	-0.793918	0.440903	0.779629	-5.86496	0.534224
Gm42633	predicted gene 42633	MGI:5662770	5	125318681	125321444	-1	ENSMUSG00000106458	0.195176	1.42033	0.818161	0.427396	0.77297	-5.865	0.52966
Qrfp	pyroglutamylated RFamide peptide	MGI:3630329	2	31806166	31810580	-1	ENSMUSG00000043102	0.196837	-0.381437	0.684623	0.505105	0.812256	-5.86501	0.55658
Wasf1	WAS protein family, member 1	MGI:1890563	10	40883475	40938570	1	ENSMUSG00000019831	0.0806098	7.30483	0.818258	0.427342	0.77297	-5.86503	0.52966
Sema3e	sema domain, immunoglobulin domain (Ig), short basic domain, secreted, (semaphorin) 3E	MGI:1340034	5	14025276	14256689	1	ENSMUSG00000063531	-0.0695958	5.74292	-0.791176	0.442448	0.779997	-5.86523	0.534476
Rbp1	retinol binding protein 1, cellular	MGI:97876	9	98422961	98446575	1	ENSMUSG00000046402	0.100749	2.87619	0.701584	0.494794	0.806814	-5.8653	0.552851
Nppc	natriuretic peptide type C	MGI:97369	1	86666291	86670571	-1	ENSMUSG00000026241	-0.448388	-0.44182	-0.818016	0.427476	0.773043	-5.8653	0.52971
Elob	elongin B	MGI:1914923	17	23824738	23829136	-1	ENSMUSG00000055839	-0.0367087	5.58584	-0.59392	0.562293	0.839669	-5.86536	0.575364
Gm4924	predicted gene 4924	MGI:3643133	10	82354255	82422882	1	ENSMUSG00000073427	-0.13338	3.49616	-0.769742	0.454642	0.788092	-5.86539	0.540022
Med31	mediator complex subunit 31	MGI:1914529	11	72211724	72215592	-1	ENSMUSG00000020801	-0.0597782	2.03723	-0.547043	0.593192	0.853883	-5.86552	0.585104
Abtb2	ankyrin repeat and BTB (POZ) domain containing 2	MGI:2139365	2	103566310	103718423	1	ENSMUSG00000032724	-0.0517201	3.70152	-0.705192	0.492565	0.804776	-5.86558	0.551454
Stard6	StAR-related lipid transfer (START) domain containing 6	MGI:2156774	18	70472454	70501066	1	ENSMUSG00000079608	0.151098	-0.0664909	0.660189	0.52018	0.82001	-5.86559	0.561893
Calm3	calmodulin 3	MGI:103249	7	16915379	16924114	-1	ENSMUSG00000019370	-0.0610705	9.43566	-0.788249	0.444101	0.781004	-5.86573	0.535165
Gm42716	predicted gene 42716	MGI:5662853	5	44068198	44090854	-1	ENSMUSG00000105264	-0.169415	-0.0406228	-0.813862	0.429772	0.773747	-5.86574	0.530193
Zfp956	zinc finger protein 956	MGI:2141515	6	47953390	47965300	1	ENSMUSG00000045466	-0.0647145	3.72114	-0.817394	0.427778	0.773311	-5.86575	0.529894
Ube2h	ubiquitin-conjugating enzyme E2H	MGI:104632	6	30211289	30304539	-1	ENSMUSG00000039159	-0.0437046	6.77669	-0.804008	0.43519	0.776061	-5.86582	0.531778
Nlgn2	neuroligin 2	MGI:2681835	11	69823122	69837784	-1	ENSMUSG00000051790	0.0718155	8.10871	0.77601	0.451054	0.785155	-5.86589	0.53801
Pcdhga7	protocadherin gamma subfamily A, 7	MGI:1935219	18	37714764	37841873	1	ENSMUSG00000103472	0.161955	5.52834	0.804232	0.435124	0.776061	-5.86597	0.531778
Ano6	anoctamin 6	MGI:2145890	15	95790843	95974751	1	ENSMUSG00000064210	0.094273	5.22809	0.755025	0.463135	0.79386	-5.86615	0.543975
Glp2r	glucagon-like peptide 2 receptor	MGI:2136733	11	67661502	67771153	-1	ENSMUSG00000049928	0.103338	1.79868	0.793096	0.44135	0.779629	-5.86616	0.534224
Numbl	numb-like	MGI:894702	7	27258433	27282144	1	ENSMUSG00000063160	-0.0772869	6.47579	-0.815753	0.428726	0.773723	-5.86624	0.530176
Susd1	sushi domain containing 1	MGI:3651543	4	59314683	59438633	-1	ENSMUSG00000038578	0.101312	3.70994	0.774731	0.451785	0.785725	-5.86627	0.5384
Vamp4	vesicle-associated membrane protein 4	MGI:1858730	1	162570515	162599084	1	ENSMUSG00000026696	0.0345238	5.71418	0.684242	0.505289	0.812256	-5.86628	0.55658
Zscan20	zinc finger and SCAN domains 20	MGI:2679268	4	128583539	128610098	-1	ENSMUSG00000061894	-0.153759	3.74876	-0.816605	0.428255	0.773505	-5.86643	0.530027
Pds5a	PDS5 cohesin associated factor A	MGI:1918771	5	65605721	65698273	-1	ENSMUSG00000029202	0.0597632	6.64009	0.816497	0.428315	0.773505	-5.86647	0.530027
Gm37200	predicted gene, 37200	MGI:5610428	9	104043605	104045776	-1	ENSMUSG00000103062	-0.282928	-1.28372	-0.81461	0.429358	0.773747	-5.86649	0.530193
Slc33a1	solute carrier family 33 (acetyl-CoA transporter), member 1	MGI:1332247	3	63933507	63964768	-1	ENSMUSG00000027822	-0.0740129	4.74735	-0.816277	0.428436	0.773559	-5.86665	0.530064
Agap3	ArfGAP with GTPase domain, ankyrin repeat and PH domain 3	MGI:2183446	5	24452177	24502047	1	ENSMUSG00000023353	0.0541715	6.96809	0.798145	0.438529	0.777715	-5.86681	0.532912
Gm49272	predicted gene, 49272	MGI:6118755	15	103649792	103655698	1	ENSMUSG00000115329	-0.293535	-0.556452	-0.80728	0.433425	0.775444	-5.86682	0.531356
Gm49417	predicted gene, 49417	MGI:6155048	14	70205324	70255287	1	ENSMUSG00000115186	-0.187616	-0.531647	-0.814831	0.429236	0.773747	-5.867	0.530193
Dnd1	DND microRNA-mediated repression inhibitor 1	MGI:2447763	18	36763671	36766214	-1	ENSMUSG00000044595	0.175074	0.19784	0.723047	0.481926	0.800363	-5.86704	0.548431
Gm37608	predicted gene, 37608	MGI:5610836	7	79516882	79518761	1	ENSMUSG00000103831	0.0755634	3.22322	0.766785	0.456332	0.789039	-5.86707	0.540671
Gm43200	predicted gene 43200	MGI:5663337	5	45770020	45772180	-1	ENSMUSG00000105457	0.115735	1.15383	0.742959	0.470156	0.796003	-5.86711	0.545443
4833421G17Rik	RIKEN cDNA 4833421G17 gene	MGI:1921007	1	87865073	87865916	1	ENSMUSG00000103996	-0.112137	0.0211718	-0.612776	0.550111	0.835605	-5.86732	0.572579
Parn	poly(A)-specific ribonuclease (deadenylation nuclease)	MGI:1921358	16	13537960	13668170	-1	ENSMUSG00000022685	0.0806098	4.4866	0.784798	0.446055	0.781864	-5.86741	0.535755
Gm32647	predicted gene, 32647	MGI:5591806	7	94042691	94709171	1	ENSMUSG00000108532	0.289699	0.497464	0.81459	0.429369	0.773747	-5.86744	0.530193
A930040O22Rik	RIKEN cDNA A930040O22 gene	MGI:1925223	12	98831813	98832785	1	ENSMUSG00000113102	-0.205706	1.55568	-0.804432	0.435012	0.776061	-5.86751	0.531778
Gm20045	predicted gene, 20045	MGI:5012230	1	171320601	171326177	-1	ENSMUSG00000103983	0.0662962	3.32809	0.798006	0.438548	0.777715	-5.86752	0.532912
Ppp2r2cos	protein phosphatase 2, regulatory subunit B, gamma, opposite strand	MGI:1918304	5	36873595	36876879	-1	ENSMUSG00000087487	0.0628123	3.53817	0.658688	0.521092	0.820157	-5.86758	0.561994
Fgd1	FYVE, RhoGEF and PH domain containing 1	MGI:104566	X	151046150	151089521	1	ENSMUSG00000025265	0.12484	3.42789	0.81506	0.429109	0.773747	-5.86761	0.530193
C230096K16Rik	RIKEN cDNA C230096K16 gene	MGI:3041194	5	64804014	64805735	1	ENSMUSG00000106205	-0.142068	1.68953	-0.773718	0.452364	0.786311	-5.86778	0.538802
Lrig3	leucine-rich repeats and immunoglobulin-like domains 3	MGI:2443955	10	125966168	126015359	1	ENSMUSG00000020105	-0.168477	2.01424	-0.778412	0.449684	0.784301	-5.86778	0.537425
Cpne7	copine VII	MGI:2142747	8	123117374	123135182	1	ENSMUSG00000034796	-0.235013	3.30145	-0.801411	0.4367	0.776962	-5.86781	0.532396
2410015M20Rik	RIKEN cDNA 2410015M20 gene	MGI:2442174	17	56607452	56609771	-1	ENSMUSG00000049760	0.0561474	3.95115	0.570635	0.577568	0.845944	-5.86787	0.579664
Gm19817	predicted gene, 19817	MGI:5012002	3	55330841	55332972	1	ENSMUSG00000105302	-0.0675858	2.02082	-0.774167	0.452051	0.786047	-5.86806	0.538621
Trappc11	trafficking protein particle complex 11	MGI:2444585	8	47490115	47533470	-1	ENSMUSG00000038102	0.0332075	6.00211	0.750319	0.465817	0.79513	-5.86812	0.544845
Olfr1336	olfactory receptor 1336	MGI:3031170	7	6456168	6466817	1	ENSMUSG00000048620	0.589551	-1.92781	0.803956	0.435278	0.776061	-5.86834	0.531778
Cap2	CAP, adenylate cyclase-associated protein, 2 (yeast)	MGI:1914502	13	46501848	46650281	1	ENSMUSG00000021373	-0.10383	7.28148	-0.803283	0.435654	0.776293	-5.86838	0.531938
Nop58	NOP58 ribonucleoprotein	MGI:1933184	1	59684971	59719044	1	ENSMUSG00000026020	0.0840278	5.04678	0.717671	0.48513	0.801949	-5.86842	0.549518
Tacc3	transforming, acidic coiled-coil containing protein 3	MGI:1341163	5	33658128	33678995	1	ENSMUSG00000037313	-0.0977792	1.67386	-0.809376	0.432205	0.774864	-5.86861	0.530958
Gm21596	predicted gene, 21596	MGI:5434951	2	113919247	113920562	-1	ENSMUSG00000096006	0.356127	-1.01502	0.785926	0.445416	0.781596	-5.86863	0.535571
Camk2n1	calcium/calmodulin-dependent protein kinase II inhibitor 1	MGI:1913509	4	138454314	138460123	1	ENSMUSG00000046447	0.0969916	9.71784	0.786821	0.444909	0.781227	-5.86866	0.535318
D830036C21Rik	RIKEN cDNA D830036C21 gene	MGI:2685688	7	19320117	19342515	-1	ENSMUSG00000108854	0.124704	0.956557	0.791687	0.442145	0.779815	-5.86878	0.534351
Foxr2	forkhead box R2	MGI:3511682	X	153118786	153132861	1	ENSMUSG00000071665	-0.232924	-0.97238	-0.747682	0.46741	0.79513	-5.86878	0.544845
Agtrap	angiotensin II, type I receptor-associated protein	MGI:1339977	4	148077061	148088031	-1	ENSMUSG00000029007	0.11568	2.79635	0.813637	0.429896	0.773747	-5.8688	0.530193
Zfp941	zinc finger protein 941	MGI:3039601	7	140807449	140822178	-1	ENSMUSG00000060314	0.0746164	4.92977	0.813281	0.430093	0.773747	-5.8688	0.530193
Galnt3	polypeptide N-acetylgalactosaminyltransferase 3	MGI:894695	2	66082766	66124994	-1	ENSMUSG00000026994	-0.475748	-0.332109	-0.813542	0.429949	0.773747	-5.86888	0.530193
Zscan30	zinc finger and SCAN domain containing 30	MGI:2685600	18	23966680	23987226	-1	ENSMUSG00000024274	0.343352	-0.344821	0.810958	0.431381	0.774356	-5.86896	0.53061
Mafg	v-maf musculoaponeurotic fibrosarcoma oncogene family, protein G (avian)	MGI:96911	11	120625117	120633600	-1	ENSMUSG00000051510	-0.0681486	6.2447	-0.767726	0.455799	0.788906	-5.86899	0.54058
Gm37216	predicted gene, 37216	MGI:5610444	18	84372669	84376146	-1	ENSMUSG00000102951	0.113257	0.989184	0.776742	0.450589	0.784696	-5.86909	0.537695
Mlh3	mutL homolog 3	MGI:1353455	12	85234520	85270599	-1	ENSMUSG00000021245	0.0541875	5.1331	0.812825	0.430327	0.773747	-5.86916	0.530193
4930525C09Rik	RIKEN cDNA 4930525C09 gene	MGI:1925377	10	97714772	97753702	1	ENSMUSG00000112497	0.389605	-1.47621	0.809294	0.432305	0.774864	-5.86922	0.530958
Eid3	EP300 interacting inhibitor of differentiation 3	MGI:1913591	10	82866626	82867930	1	ENSMUSG00000109864	0.17624	1.09236	0.745249	0.468831	0.795571	-5.86928	0.545147
Itgal	integrin alpha L	MGI:96606	7	127296260	127335138	1	ENSMUSG00000030830	-0.307752	-0.710294	-0.807844	0.433111	0.775106	-5.86932	0.531124
Mrpl38	mitochondrial ribosomal protein L38	MGI:1926269	11	116131817	116138868	-1	ENSMUSG00000020775	-0.118491	4.16688	-0.812963	0.430269	0.773747	-5.86934	0.530193
Plekhf1	pleckstrin homology domain containing, family F (with FYVE domain) member 1	MGI:1919537	7	38216972	38228016	-1	ENSMUSG00000074170	-0.120467	1.9884	-0.809324	0.432289	0.774864	-5.86939	0.530958
5430434F05Rik	RIKEN cDNA 5430434F05 gene	MGI:1925345	6	83417440	83420992	-1	ENSMUSG00000108780	0.0931511	3.34813	0.738988	0.472501	0.79748	-5.8694	0.546456
Esyt3	extended synaptotagmin-like protein 3	MGI:1098699	9	99309963	99358557	-1	ENSMUSG00000037681	0.180261	2.42792	0.795483	0.440024	0.778971	-5.86944	0.533772
Coro1b	coronin, actin binding protein 1B	MGI:1345963	19	4148619	4154035	1	ENSMUSG00000024835	0.0521217	5.19728	0.702337	0.494328	0.806646	-5.86953	0.552736
Sugp2	SURP and G patch domain containing 2	MGI:2678085	8	70234226	70279915	1	ENSMUSG00000036054	0.0356056	6.77543	0.800844	0.436958	0.777048	-5.86971	0.532454
Gm38352	predicted gene, 38352	MGI:5611580	1	153889741	153892297	-1	ENSMUSG00000102459	0.147001	0.288849	0.792556	0.441663	0.779629	-5.86982	0.534224
Cutc	cutC copper transporter	MGI:1913638	19	43752996	43768638	1	ENSMUSG00000025193	-0.10272	1.45549	-0.694748	0.498912	0.809061	-5.86982	0.554391
Rnf19a	ring finger protein 19A	MGI:1353623	15	36239933	36283147	-1	ENSMUSG00000022280	0.0445337	5.13136	0.799811	0.437536	0.777173	-5.87001	0.532541
Slc35b2	solute carrier family 35, member B2	MGI:1921086	17	45563874	45567671	1	ENSMUSG00000037089	0.0450311	3.81382	0.616341	0.547824	0.834256	-5.87021	0.571655
Ift88	intraflagellar transport 88	MGI:98715	14	57424062	57517936	1	ENSMUSG00000040040	0.0860513	3.98484	0.799965	0.437509	0.777173	-5.87037	0.532541
Tepsin	TEPSIN, adaptor related protein complex 4 accessory protein	MGI:1926027	11	120090531	120098731	-1	ENSMUSG00000025377	-0.086382	3.39575	-0.809042	0.432445	0.774864	-5.87038	0.530958
Gpr180	G protein-coupled receptor 180	MGI:1930949	14	118137158	118163261	1	ENSMUSG00000022131	-0.0960273	3.43945	-0.741664	0.47093	0.796204	-5.87043	0.545581
Scn3b	sodium channel, voltage-gated, type III, beta	MGI:1918882	9	40269217	40291618	1	ENSMUSG00000049281	0.103321	6.61962	0.793373	0.44121	0.779629	-5.87049	0.534224
A930005N03Rik	RIKEN cDNA A930005N03 gene	MGI:1924441	1	34269882	34271128	-1	ENSMUSG00000103001	-0.13258	0.728034	-0.773815	0.452303	0.786305	-5.87053	0.538798
Lgr6	leucine-rich repeat-containing G protein-coupled receptor 6	MGI:2441805	1	134983301	135105276	-1	ENSMUSG00000042793	-0.31989	1.24997	-0.80355	0.435504	0.776239	-5.87054	0.5319
Rpl30	ribosomal protein L30	MGI:98037	15	34440505	34443640	-1	ENSMUSG00000058600	-0.113354	6.17716	-0.749588	0.466298	0.79513	-5.8706	0.544845
Brox	BRO1 domain and CAAX motif containing	MGI:1918928	1	183276352	183297269	-1	ENSMUSG00000046836	-0.0371641	5.54443	-0.767197	0.456048	0.789039	-5.87063	0.540671
Plpp7	phospholipid phosphatase 7 (inactive)	MGI:2445183	2	32095528	32110820	1	ENSMUSG00000051373	-0.0718689	3.92826	-0.806646	0.433778	0.775517	-5.87067	0.531405
Rpl27	ribosomal protein L27	MGI:98036	11	101442298	101445529	1	ENSMUSG00000063316	-0.0372293	5.54845	-0.634559	0.536221	0.828556	-5.87075	0.56775
Bcap29	B cell receptor associated protein 29	MGI:101917	12	31590967	31634658	-1	ENSMUSG00000020650	-0.0905141	4.5373	-0.795369	0.440087	0.779007	-5.87104	0.533797
Chrm5	cholinergic receptor, muscarinic 5	MGI:109248	2	112479171	112480769	-1	ENSMUSG00000074939	-0.363426	-1.76297	-0.809145	0.432388	0.774864	-5.87104	0.530958
Prdm4	PR domain containing 4	MGI:1920093	10	85891966	85917142	-1	ENSMUSG00000035529	-0.0799264	4.66531	-0.810806	0.431466	0.774365	-5.87104	0.530616
Pik3r6	phosphoinositide-3-kinase regulatory subunit 5	MGI:2144613	11	68503019	68552698	1	ENSMUSG00000046207	-0.164731	0.831357	-0.784625	0.446153	0.781864	-5.87111	0.535755
Fbxo7	F-box protein 7	MGI:1917004	10	86021972	86051873	1	ENSMUSG00000001786	-0.0573908	5.53187	-0.791425	0.442308	0.779891	-5.87117	0.534403
Dgat1	diacylglycerol O-acyltransferase 1	MGI:1333825	15	76502015	76511953	-1	ENSMUSG00000022555	0.0555421	3.62416	0.795062	0.440202	0.779138	-5.87117	0.533887
4930570G19Rik	RIKEN cDNA 4930570G19 gene	MGI:1923158	3	156546753	156561746	-1	ENSMUSG00000085084	0.074395	3.50753	0.800204	0.437375	0.777173	-5.87144	0.532541
P2ry1	purinergic receptor P2Y, G-protein coupled 1	MGI:105049	3	61002795	61008982	1	ENSMUSG00000027765	0.195446	2.94944	0.782092	0.44759	0.782809	-5.8715	0.536402
Ndst4	N-deacetylase/N-sulfotransferase (heparin glucosaminyl) 4	MGI:1932545	3	125404076	125728899	1	ENSMUSG00000027971	-0.12959	1.82956	-0.755012	0.463143	0.79386	-5.87171	0.543975
Gcc1	golgi coiled coil 1	MGI:1921625	6	28416091	28428390	-1	ENSMUSG00000029708	0.114118	4.36338	0.809414	0.432239	0.774864	-5.87183	0.530958
Scn8a	sodium channel, voltage-gated, type VIII, alpha	MGI:103169	15	100869858	101045938	1	ENSMUSG00000023033	-0.0802084	8.88986	-0.794521	0.440564	0.779325	-5.87195	0.534015
Ubald2	UBA-like domain containing 2	MGI:1914635	11	116434094	116439077	1	ENSMUSG00000050628	-0.0942535	3.53321	-0.801778	0.436495	0.776813	-5.87238	0.532294
Tmem56	transmembrane protein 56	MGI:1923195	3	121201761	121283098	-1	ENSMUSG00000028132	-0.117556	6.13392	-0.787905	0.444296	0.781095	-5.87238	0.535228
Pcdhgb7	protocadherin gamma subfamily B, 7	MGI:1935199	18	37751600	37841873	1	ENSMUSG00000104063	0.1431	5.39027	0.787164	0.444715	0.781097	-5.87241	0.535229
Npr2	natriuretic peptide receptor 2	MGI:97372	4	43631935	43651244	1	ENSMUSG00000028469	-0.138605	4.84318	-0.793624	0.441069	0.779629	-5.87242	0.534224
Tmem145	transmembrane protein 145	MGI:3607779	7	25306106	25316195	1	ENSMUSG00000043843	-0.417999	3.21094	-0.785562	0.445622	0.781704	-5.87248	0.535645
Lynx1	Ly6/neurotoxin 1	MGI:1345180	15	74747852	74753046	-1	ENSMUSG00000022594	-0.0871755	8.03847	-0.78	0.44878	0.783998	-5.8725	0.537217
A930002C04Rik	RIKEN cDNA A930002C04 gene	MGI:2442085	13	47143942	47148670	-1	ENSMUSG00000114961	0.0933621	1.61545	0.785194	0.445773	0.781794	-5.87252	0.535706
Snap47	synaptosomal-associated protein, 47	MGI:1915076	11	59407134	59451186	-1	ENSMUSG00000009894	-0.155911	6.91136	-0.803922	0.435297	0.776061	-5.87254	0.531778
Cip2a	cell proliferation regulating inhibitor of protein phosphatase 2A	MGI:2146335	16	48994185	49019709	1	ENSMUSG00000033031	0.287917	1.52914	0.808512	0.43274	0.774939	-5.87284	0.53101
Knop1	lysine rich nucleolar protein 1	MGI:1913606	7	118842222	118856254	-1	ENSMUSG00000030980	-0.109224	4.35725	-0.807442	0.433335	0.775365	-5.87295	0.531301
Tceal9	transcription elongation factor A like 9	MGI:109567	X	136245079	136247139	1	ENSMUSG00000042712	-0.129467	4.49884	-0.703656	0.493543	0.805718	-5.87297	0.5521
Kctd11	potassium channel tetramerisation domain containing 11	MGI:2448712	11	69878261	69881406	-1	ENSMUSG00000046731	0.129389	1.21431	0.637613	0.534335	0.827594	-5.87298	0.56709
Atp1a1	ATPase, Na+/K+ transporting, alpha 1 polypeptide	MGI:88105	3	101576219	101604684	-1	ENSMUSG00000033161	-0.244799	9.06459	-0.792079	0.441939	0.77966	-5.87307	0.534244
Fam13c	family with sequence similarity 13, member C	MGI:1918971	10	70440481	70558736	1	ENSMUSG00000043259	0.0530779	5.57043	0.803951	0.435266	0.776061	-5.8732	0.531778
Hnf1a	HNF1 homeobox A	MGI:98504	5	114948980	114971094	-1	ENSMUSG00000029556	-0.331999	-1.52663	-0.771819	0.453451	0.787259	-5.8733	0.539452
Atp6v1d	ATPase, H+ transporting, lysosomal V1 subunit D	MGI:1921084	12	78840725	78861638	-1	ENSMUSG00000021114	-0.116451	6.93419	-0.730462	0.477528	0.79857	-5.87331	0.547202
Cdk11b	cyclin-dependent kinase 11B	MGI:88353	4	155624854	155649938	1	ENSMUSG00000029062	0.0337184	5.25311	0.599915	0.558404	0.838165	-5.8735	0.574334
Tmem59l	transmembrane protein 59-like	MGI:1915187	8	70483867	70487358	-1	ENSMUSG00000035964	-0.246695	6.14138	-0.792996	0.441423	0.779629	-5.8736	0.534224
Tgfa	transforming growth factor alpha	MGI:98724	6	86195223	86275719	1	ENSMUSG00000029999	0.270091	7.00477	0.792271	0.441831	0.779629	-5.87368	0.534224
Dhfr	dihydrofolate reductase	MGI:94890	13	92354726	92389053	1	ENSMUSG00000021707	-0.138856	1.81296	-0.77542	0.451391	0.785233	-5.87389	0.538063
			17	22285871	22314837	-1	ENSMUSG00000117284	0.068147	3.81205	0.668536	0.515001	0.817301	-5.87395	0.560037
Col28a1	collagen, type XXVIII, alpha 1	MGI:2685312	6	7997808	8192617	-1	ENSMUSG00000068794	0.433686	-1.42299	0.800333	0.437303	0.777173	-5.87399	0.532541
Pcnx4	pecanex homolog 4	MGI:1914958	12	72536383	72580119	1	ENSMUSG00000034501	-0.0654349	4.9064	-0.807004	0.433579	0.775444	-5.87407	0.531356
Stx19	syntaxin 19	MGI:1915409	16	62814676	62824346	1	ENSMUSG00000047854	-0.100291	1.35609	-0.734663	0.474996	0.798317	-5.87411	0.547029
Ap5m1	adaptor-related protein complex 5, mu 1 subunit	MGI:1921635	14	49066097	49094234	1	ENSMUSG00000036291	0.0613842	5.13666	0.797799	0.438723	0.777879	-5.87411	0.533024
Gpx8	glutathione peroxidase 8 (putative)	MGI:1916840	13	113042753	113046410	-1	ENSMUSG00000021760	-0.117709	0.774804	-0.605228	0.555013	0.836578	-5.87418	0.573246
Gm2065	predicted gene 2065	MGI:3780232	9	83114108	83116864	1	ENSMUSG00000102882	0.132224	1.31499	0.787073	0.444766	0.781117	-5.87437	0.535243
Gm37111	predicted gene, 37111	MGI:5610339	9	120182564	120183197	1	ENSMUSG00000104494	-0.249282	0.662491	-0.805766	0.434269	0.776037	-5.87449	0.531762
Ndufab1	NADH:ubiquinone oxidoreductase subunit AB1	MGI:1917566	7	122085403	122101886	-1	ENSMUSG00000030869	-0.0941663	5.21511	-0.655316	0.523217	0.82033	-5.87449	0.562113
Rps16	ribosomal protein S16	MGI:98118	7	28350652	28353155	1	ENSMUSG00000037563	0.0535259	5.78025	0.638894	0.533526	0.82688	-5.87453	0.566601
Ppp1r1b	protein phosphatase 1, regulatory inhibitor subunit 1B	MGI:94860	11	98348404	98357796	1	ENSMUSG00000061718	0.235341	9.70637	0.803493	0.435536	0.776239	-5.87458	0.5319
Hadha	hydroxyacyl-Coenzyme A dehydrogenase/3-ketoacyl-Coenzyme A thiolase/enoyl-Coenzyme A hydratase (trifunctional protein), alpha subunit	MGI:2135593	5	30118304	30155162	-1	ENSMUSG00000025745	-0.0829104	5.59968	-0.792256	0.441839	0.779629	-5.8746	0.534224
Cbx3	chromobox 3	MGI:108515	6	51470360	51483704	1	ENSMUSG00000029836	0.0569149	6.33271	0.730135	0.477722	0.79857	-5.87488	0.547202
Kifap3	kinesin-associated protein 3	MGI:107566	1	163779583	163917109	1	ENSMUSG00000026585	-0.0813968	7.62171	-0.798667	0.438236	0.777715	-5.87497	0.532912
Gm37980	predicted gene, 37980	MGI:5611208	12	89253452	89255361	-1	ENSMUSG00000103136	0.156901	1.30677	0.804966	0.434715	0.776061	-5.87501	0.531778
Gm37382	predicted gene, 37382	MGI:5610610	1	55559460	55561055	1	ENSMUSG00000102831	0.125788	2.63876	0.720771	0.483281	0.801174	-5.87505	0.548986
Pou6f1	POU domain, class 6, transcription factor 1	MGI:102935	15	100575318	100599984	-1	ENSMUSG00000009739	0.0768635	6.59765	0.778142	0.449838	0.784301	-5.87506	0.537425
Epb41l4a	erythrocyte membrane protein band 4.1 like 4a	MGI:103007	18	33796327	34007206	-1	ENSMUSG00000024376	-0.0727248	1.76457	-0.789342	0.443426	0.780399	-5.87516	0.534751
Gm2238	predicted gene 2238	MGI:3780408	18	5588043	5591711	-1	ENSMUSG00000103138	0.207673	3.43683	0.805559	0.434384	0.776061	-5.87517	0.531778
Nfkbib	nuclear factor of kappa light polypeptide gene enhancer in B cells inhibitor, beta	MGI:104752	7	28758251	28767512	-1	ENSMUSG00000030595	-0.109918	3.38284	-0.794627	0.440505	0.779325	-5.87518	0.534015
Napepld	N-acyl phosphatidylethanolamine phospholipase D	MGI:2140885	5	21662901	21701396	-1	ENSMUSG00000044968	-0.0968708	3.25773	-0.657846	0.521639	0.820157	-5.87525	0.561994
Slc35a3	solute carrier family 35 (UDP-N-acetylglucosamine (UDP-GlcNAc) transporter), member 3	MGI:1917648	3	116669470	116712831	-1	ENSMUSG00000027957	0.0734886	4.64006	0.754202	0.463613	0.794283	-5.87542	0.544265
Gm47484	predicted gene, 47484	MGI:6096460	12	84313854	84317076	-1	ENSMUSG00000113529	0.1734	1.9526	0.804563	0.434939	0.776061	-5.87552	0.531778
Mob2	MOB kinase activator 2	MGI:1919891	7	142008535	142061065	-1	ENSMUSG00000025147	-0.0708815	4.23266	-0.726	0.480172	0.799016	-5.87553	0.547507
Higd1b	HIG1 domain family, member 1B	MGI:1922939	11	102835849	102838040	1	ENSMUSG00000020928	-0.182219	0.430318	-0.712509	0.488218	0.802876	-5.87558	0.550153
Lgalsl	lectin, galactoside binding-like	MGI:1916114	11	20823576	20831056	-1	ENSMUSG00000042363	-0.0880783	5.79335	-0.80482	0.434796	0.776061	-5.8758	0.531778
Gm42683	predicted gene 42683	MGI:5662820	13	19393126	19395453	-1	ENSMUSG00000105848	0.0812058	1.43798	0.787418	0.444513	0.781095	-5.87583	0.535228
Gm5602	predicted gene 5602	MGI:3645136	7	130861285	130866330	-1	ENSMUSG00000086108	0.244326	-0.617675	0.758894	0.460893	0.792303	-5.87586	0.542908
Gm20149	predicted gene, 20149	MGI:5012334	10	21034304	21048899	-1	ENSMUSG00000111227	-0.150611	0.769087	-0.804728	0.434847	0.776061	-5.87587	0.531778
Lrrc4c	leucine rich repeat containing 4C	MGI:2442636	2	96318169	97631666	1	ENSMUSG00000050587	0.0600906	7.10443	0.803081	0.435766	0.776293	-5.87599	0.531938
Ppara	peroxisome proliferator activated receptor alpha	MGI:104740	15	85734983	85802819	1	ENSMUSG00000022383	-0.173107	1.24042	-0.79599	0.439739	0.778814	-5.87605	0.533665
Pdlim1	PDZ and LIM domain 1 (elfin)	MGI:1860611	19	40221173	40271842	-1	ENSMUSG00000055044	-0.25889	2.35079	-0.802514	0.436083	0.776485	-5.87613	0.532069
Gm43728	predicted gene 43728	MGI:5663865	5	5309002	5311623	-1	ENSMUSG00000104867	0.27988	-0.277085	0.785781	0.445498	0.781596	-5.87615	0.535571
Togaram1	TOG array regulator of axonemal microtubules 1	MGI:2684313	12	64965804	65022573	1	ENSMUSG00000035614	0.0391167	6.41279	0.764318	0.457705	0.790095	-5.87625	0.541395
Dnah3	dynein, axonemal, heavy chain 3	MGI:2683040	7	119922671	120095280	-1	ENSMUSG00000052273	-0.233427	2.23601	-0.801034	0.436911	0.777048	-5.87649	0.532454
Ckap2l	cytoskeleton associated protein 2-like	MGI:1917716	2	129268210	129297212	-1	ENSMUSG00000048327	0.127839	0.177298	0.732887	0.476042	0.798442	-5.87652	0.547114
Gm45186	predicted gene 45186	MGI:5753762	7	97654276	97654753	-1	ENSMUSG00000108547	-0.336347	-0.987914	-0.769143	0.454985	0.788266	-5.87675	0.540142
Cog4	component of oligomeric golgi complex 4	MGI:2142808	8	110846600	110882227	1	ENSMUSG00000031753	-0.0561322	4.87446	-0.76266	0.45871	0.790556	-5.8768	0.54171
Ap3m2	adaptor-related protein complex 3, mu 2 subunit	MGI:1929214	8	22787354	22805622	-1	ENSMUSG00000031539	-0.0972063	6.37158	-0.783086	0.447026	0.782617	-5.87687	0.53627
Fbxo28	F-box protein 28	MGI:1261890	1	182313102	182341629	-1	ENSMUSG00000047539	-0.0411654	5.27679	-0.74595	0.468367	0.795571	-5.87698	0.545147
4930517E14Rik	Riken cDNA 4930517E14 gene	MGI:5608878	9	31278021	31280992	-1	ENSMUSG00000111246	0.134107	0.252661	0.699066	0.496299	0.808185	-5.87698	0.553791
Gm10382	predicted gene 10382	MGI:3647829	5	125389322	125390554	1	ENSMUSG00000072612	-0.14543	-0.218748	-0.756302	0.462349	0.793337	-5.87722	0.543616
Ccr6	chemokine (C-C motif) receptor 6	MGI:1333797	17	8236043	8257141	1	ENSMUSG00000040899	-0.337669	-0.346503	-0.797083	0.439125	0.778432	-5.87793	0.533403
Ikbkap	inhibitor of kappa light polypeptide enhancer in B cells, kinase complex-associated protein	MGI:1914544	4	56749680	56802331	-1	ENSMUSG00000028431	-0.0648821	5.98339	-0.746644	0.468016	0.795426	-5.87796	0.545048
Nf1	neurofibromin 1	MGI:97306	11	79339693	79581612	1	ENSMUSG00000020716	0.016178	8.27818	0.294514	0.772803	0.923209	-5.87797	0.632608
Gm19046	predicted gene, 19046	MGI:5011231	12	36172368	36173665	1	ENSMUSG00000113511	-0.194965	0.842468	-0.794481	0.440587	0.779325	-5.87801	0.534015
Tmem33	transmembrane protein 33	MGI:1915128	5	67260565	67291461	1	ENSMUSG00000037720	0.0750814	6.55605	0.759347	0.460631	0.792201	-5.87803	0.542838
A730017C20Rik	RIKEN cDNA A730017C20 gene	MGI:2442934	18	59062248	59076962	1	ENSMUSG00000050875	0.0573458	4.62327	0.777233	0.450341	0.784545	-5.87804	0.537592
Irf2bp1	interferon regulatory factor 2 binding protein 1	MGI:2442159	7	19004044	19006777	1	ENSMUSG00000044030	0.0525665	5.14122	0.779095	0.449274	0.784134	-5.8782	0.53731
Kbtbd6	kelch repeat and BTB (POZ) domain containing 6	MGI:3643058	14	79451835	79454818	1	ENSMUSG00000075502	0.239126	-0.328697	0.772515	0.453053	0.787087	-5.87821	0.539334
Mvk	mevalonate kinase	MGI:107624	5	114444269	114460591	1	ENSMUSG00000041939	-0.132675	3.20318	-0.801703	0.436536	0.776813	-5.87826	0.532294
Ddx59	DEAD (Asp-Glu-Ala-Asp) box polypeptide 59	MGI:1915247	1	136415271	136440158	1	ENSMUSG00000026404	0.0794008	2.61233	0.69442	0.499117	0.809208	-5.87827	0.554492
Rps14	ribosomal protein S14	MGI:98107	18	60774510	60778546	1	ENSMUSG00000024608	-0.110322	6.71353	-0.70425	0.493184	0.805335	-5.87829	0.551838
Mrpl27	mitochondrial ribosomal protein L27	MGI:2137224	11	94653767	94660089	1	ENSMUSG00000024414	0.101548	3.3676	0.656358	0.522567	0.820283	-5.87834	0.56208
Malsu1	mitochondrial assembly of ribosomal large subunit 1	MGI:1922843	6	49073795	49086751	1	ENSMUSG00000029815	0.0697477	3.99985	0.80151	0.436645	0.776935	-5.87841	0.532377
4932442E05Rik	RIKEN cDNA 4932442E05 gene	MGI:1921665	10	118860826	118863542	1	ENSMUSG00000104443	-0.174196	1.3095	-0.801224	0.436804	0.777006	-5.87864	0.532426
Rnf32	ring finger protein 32	MGI:1861747	5	29195992	29228457	1	ENSMUSG00000029130	0.0880208	3.81018	0.753117	0.464243	0.794499	-5.87865	0.544413
Rab15	RAB15, member RAS oncogene family	MGI:1916865	12	76797960	76822908	-1	ENSMUSG00000021062	-0.0485542	7.43466	-0.799148	0.437943	0.7774	-5.87883	0.532696
Rhbdl1	rhomboid like 1	MGI:2384891	17	25834465	25837295	-1	ENSMUSG00000025735	0.149087	3.64829	0.800897	0.436987	0.777048	-5.87889	0.532454
Plce1	phospholipase C, epsilon 1	MGI:1921305	19	38481109	38785030	1	ENSMUSG00000024998	0.121831	4.62089	0.771811	0.453455	0.787259	-5.87893	0.539452
Gm42918	predicted gene 42918	MGI:5663055	5	121385522	121387101	1	ENSMUSG00000106209	-0.165983	0.0147906	-0.722354	0.482339	0.800502	-5.87895	0.548526
Ppp1r3f	protein phosphatase 1, regulatory subunit 3F	MGI:1859617	X	7557296	7574283	-1	ENSMUSG00000039556	0.0843881	4.01558	0.719788	0.483867	0.801457	-5.87895	0.549181
Vwf	Von Willebrand factor	MGI:98941	6	125546774	125686679	1	ENSMUSG00000001930	0.226493	4.35602	0.762619	0.45874	0.790556	-5.879	0.54171
Ssr3	signal sequence receptor, gamma	MGI:1914687	3	65379655	65392623	-1	ENSMUSG00000027828	0.0586298	6.65193	0.799543	0.437745	0.7774	-5.87902	0.532696
Atp5g1	ATP synthase, H+ transporting, mitochondrial F0 complex, subunit C1 (subunit 9)	MGI:107653	11	96068852	96075670	-1	ENSMUSG00000006057	-0.100138	5.72356	-0.690684	0.501406	0.811015	-5.87908	0.55573
Acaa2	acetyl-Coenzyme A acyltransferase 2 (mitochondrial 3-oxoacyl-Coenzyme A thiolase)	MGI:1098623	18	74779197	74806207	1	ENSMUSG00000036880	-0.0736992	3.45447	-0.800349	0.437294	0.777173	-5.87908	0.532541
Gm49071	predicted gene, 49071	MGI:6118455	14	124531952	124532403	1	ENSMUSG00000115191	0.148122	1.95672	0.793527	0.441124	0.779629	-5.87921	0.534224
Ankrd55	ankyrin repeat domain 55	MGI:1924568	13	112288451	112384002	1	ENSMUSG00000049985	-0.27289	1.12332	-0.79809	0.43856	0.777715	-5.87927	0.532912
2610028D06Rik	RIKEN cDNA 2610028D06 gene	MGI:1923609	9	45797348	45799060	-1	ENSMUSG00000110997	0.14132	1.61863	0.800089	0.43744	0.777173	-5.87943	0.532541
Arhgap20os	Rho GTPase activating protein 20, opposite strand	MGI:3027124	9	51832814	51875886	-1	ENSMUSG00000074354	0.0845011	2.20363	0.795408	0.440007	0.778971	-5.87949	0.533772
Adam1b	a disintegrin and metallopeptidase domain 1b	MGI:2429506	5	121500098	121503435	-1	ENSMUSG00000062438	0.181156	1.57093	0.78629	0.445209	0.781439	-5.87956	0.535464
Gm42639	predicted gene 42639	MGI:5662776	5	57945042	57946912	1	ENSMUSG00000104871	-0.164618	2.66295	-0.79979	0.437607	0.777228	-5.87964	0.532578
Klf7	Kruppel-like factor 7 (ubiquitous)	MGI:1935151	1	64029447	64122282	-1	ENSMUSG00000025959	-0.0337795	6.40811	-0.61543	0.548409	0.834473	-5.8799	0.571804
Gapdh	glyceraldehyde-3-phosphate dehydrogenase	MGI:95640	6	125161715	125166467	-1	ENSMUSG00000057666	-0.0648669	9.70518	-0.737552	0.473346	0.797799	-5.87993	0.546674
Lrp11	low density lipoprotein receptor-related protein 11	MGI:2442989	10	7589800	7625483	1	ENSMUSG00000019796	-0.0669313	6.85481	-0.775924	0.451103	0.78517	-5.87995	0.53802
Zcchc17	zinc finger, CCHC domain containing 17	MGI:1919955	4	130315383	130359943	-1	ENSMUSG00000028772	-0.0886018	4.51002	-0.742256	0.470583	0.79618	-5.88011	0.545564
Bcar3	breast cancer anti-estrogen resistance 3	MGI:1352501	3	122294136	122530191	1	ENSMUSG00000028121	-0.0626463	3.80099	-0.746753	0.467926	0.795413	-5.88026	0.545039
B930082K07Rik	RIKEN cDNA B930082K07 gene	MGI:2445108	9	60687719	60690397	1	ENSMUSG00000097734	-0.148278	-0.110457	-0.784888	0.44597	0.781864	-5.88035	0.535755
Gm16147	predicted gene 16147	MGI:3801802	18	5611558	5611930	-1	ENSMUSG00000090078	0.176317	-0.126022	0.766862	0.456296	0.789039	-5.88036	0.540671
Rmst	rhabdomyosarcoma 2 associated transcript (non-coding RNA)	MGI:1099806	10	92071037	92165170	-1	ENSMUSG00000112117	-0.118495	3.05864	-0.781941	0.447676	0.782841	-5.88039	0.536424
Arhgef12	Rho guanine nucleotide exchange factor (GEF) 12	MGI:1916882	9	42963842	43107239	-1	ENSMUSG00000059495	0.0493461	8.57978	0.790457	0.442837	0.780118	-5.88045	0.534558
Gm15868	predicted gene 15868	MGI:3801810	16	14311841	14314014	1	ENSMUSG00000085612	-0.26473	-0.758955	-0.794389	0.440639	0.779345	-5.88046	0.534029
Erap1	endoplasmic reticulum aminopeptidase 1	MGI:1933403	13	74639568	74693201	1	ENSMUSG00000021583	-0.175396	2.95273	-0.784211	0.446388	0.781864	-5.88052	0.535755
Zfp60	zinc finger protein 60	MGI:99207	7	27731389	27753702	1	ENSMUSG00000037640	0.0922172	5.46042	0.792013	0.441976	0.77966	-5.88054	0.534244
Egr1	early growth response 1	MGI:95295	18	34859823	34864984	1	ENSMUSG00000038418	0.233396	7.80327	0.750739	0.465627	0.79513	-5.88058	0.544845
Edc4	enhancer of mRNA decapping 4	MGI:2446249	8	105880881	105894908	1	ENSMUSG00000036270	0.0492082	5.88363	0.798418	0.438345	0.777715	-5.88071	0.532912
Tmem98	transmembrane protein 98	MGI:1923457	11	80810175	80822033	1	ENSMUSG00000035413	0.0949995	3.17491	0.702119	0.49447	0.806646	-5.88075	0.552736
Cpsf4	cleavage and polyadenylation specific factor 4	MGI:1861602	5	145167213	145182041	1	ENSMUSG00000029625	-0.0428399	3.81955	-0.662449	0.518727	0.819312	-5.88075	0.561415
Cfap52	cilia and flagella associated protein 52	MGI:1919110	11	67924806	67965651	-1	ENSMUSG00000020904	0.259534	0.202436	0.798151	0.438526	0.777715	-5.88083	0.532912
Actn1	actinin, alpha 1	MGI:2137706	12	80167547	80260371	-1	ENSMUSG00000015143	0.108644	7.1007	0.779903	0.448835	0.783998	-5.88086	0.537217
Rad23a	RAD23 homolog A, nucleotide excision repair protein	MGI:105126	8	84834019	84840665	-1	ENSMUSG00000003813	-0.072269	4.66395	-0.77563	0.451271	0.785233	-5.88087	0.538063
Arhgap31	Rho GTPase activating protein 31	MGI:1333857	16	38598340	38713274	-1	ENSMUSG00000022799	0.0415066	5.52571	0.671527	0.513104	0.815918	-5.88088	0.55909
Psmb7	proteasome (prosome, macropain) subunit, beta type 7	MGI:107637	2	38588036	38644087	-1	ENSMUSG00000026750	-0.0780915	5.62071	-0.659929	0.520342	0.820073	-5.88092	0.561937
Hist2h2ac	histone cluster 2, H2ac	MGI:2448316	3	96220361	96220880	-1	ENSMUSG00000068855	-0.191464	2.37501	-0.79831	0.438436	0.777715	-5.88092	0.532912
Zfp119b	zinc finger protein 119b	MGI:2385323	17	55938381	55949500	-1	ENSMUSG00000062101	0.0681087	1.28984	0.642154	0.531424	0.82578	-5.88095	0.565847
Gm47665	predicted gene, 47665	MGI:6096756	13	20271905	20274039	1	ENSMUSG00000113649	-0.153448	1.13813	-0.763417	0.45828	0.790556	-5.88098	0.54171
Zscan26	zinc finger and SCAN domain containing 26	MGI:3531417	13	21442180	21453730	-1	ENSMUSG00000022228	-0.0420133	6.2973	-0.74537	0.468706	0.795571	-5.88102	0.545147
Trmt2b	TRM2 tRNA methyltransferase 2B	MGI:2442530	X	134222339	134276984	-1	ENSMUSG00000067369	-0.0627444	3.38236	-0.795416	0.440002	0.778971	-5.88113	0.533772
Dcun1d2	DCN1, defective in cullin neddylation 1, domain containing 2 (S. cerevisiae)	MGI:2142792	8	13255963	13288131	-1	ENSMUSG00000038506	-0.0458862	5.11988	-0.798109	0.438491	0.777715	-5.88115	0.532912
Aspdh	aspartate dehydrogenase domain containing	MGI:1915602	7	44465391	44467758	1	ENSMUSG00000038704	0.182434	-0.209096	0.791104	0.442489	0.779999	-5.8813	0.534476
Gm20449	predicted gene 20449	MGI:5141914	7	41399378	41499417	-1	ENSMUSG00000092592	-0.181339	-0.113375	-0.741526	0.471012	0.796214	-5.88133	0.545587
Rbfox2	RNA binding protein, fox-1 homolog (C. elegans) 2	MGI:1933973	15	77078990	77307004	-1	ENSMUSG00000033565	0.0515417	8.0223	0.796587	0.439403	0.778432	-5.88156	0.533403
Man1c1	mannosidase, alpha, class 1C, member 1	MGI:2446214	4	134561690	134704290	-1	ENSMUSG00000037306	-0.151465	4.90786	-0.782937	0.44711	0.782641	-5.88158	0.536287
Sash1	SAM and SH3 domain containing 1	MGI:1917347	10	8722219	8886070	-1	ENSMUSG00000015305	0.102473	6.74525	0.780299	0.44861	0.783911	-5.8816	0.537158
4930466K18Rik	RIKEN cDNA 4930466K18 gene	MGI:1922219	10	53614369	53615274	1	ENSMUSG00000112332	0.186944	0.751275	0.796633	0.439377	0.778432	-5.88162	0.533403
Pigp	phosphatidylinositol glycan anchor biosynthesis, class P	MGI:1860433	16	94358763	94371842	-1	ENSMUSG00000022940	-0.0757406	3.52073	-0.728211	0.478861	0.798803	-5.88163	0.547362
Csmd3	CUB and Sushi multiple domains 3	MGI:2386403	15	47580637	48792063	-1	ENSMUSG00000022311	0.155989	7.39572	0.796604	0.439394	0.778432	-5.88168	0.533403
Rpl41	ribosomal protein L41	MGI:1915195	10	128548114	128549305	-1	ENSMUSG00000093674	0.0435388	6.72502	0.604585	0.555416	0.836688	-5.88171	0.573322
Atg10	autophagy related 10	MGI:1914045	13	90935356	91223968	-1	ENSMUSG00000021619	0.112292	2.0342	0.675615	0.510633	0.815498	-5.88176	0.558802
Rab3b	RAB3B, member RAS oncogene family	MGI:1917158	4	108879063	108943324	1	ENSMUSG00000003411	-0.0983075	4.68776	-0.717557	0.485198	0.801949	-5.8818	0.549518
Pabpn1	poly(A) binding protein, nuclear 1	MGI:1859158	14	54892500	54898169	1	ENSMUSG00000022194	-0.0708698	6.23103	-0.717694	0.485116	0.801949	-5.8819	0.549518
Lsm14b	LSM family member 14B	MGI:3040677	2	180024987	180035465	1	ENSMUSG00000039108	0.0529487	6.20814	0.773273	0.452619	0.786614	-5.88196	0.53901
Ndufb4c	NADH:ubiquinone oxidoreductase subunit B4C	MGI:3781422	15	73809507	73809896	-1	ENSMUSG00000083380	-0.141037	2.21673	-0.657742	0.521704	0.820157	-5.88212	0.561994
Gm28988	predicted gene 28988	MGI:5579694	13	106851900	106853846	1	ENSMUSG00000100833	0.125285	1.76068	0.777912	0.44997	0.784301	-5.88226	0.537425
Rabggtb	Rab geranylgeranyl transferase, b subunit	MGI:99537	3	153907287	153913009	-1	ENSMUSG00000038975	-0.0820776	4.13986	-0.759712	0.460419	0.792118	-5.88227	0.542781
Rps13	ribosomal protein S13	MGI:1915302	7	116331505	116334195	-1	ENSMUSG00000090862	-0.0175517	5.53035	-0.306466	0.763881	0.921007	-5.88228	0.631099
Exosc1	exosome component 1	MGI:1913833	19	41922980	41933314	-1	ENSMUSG00000034321	-0.0828629	2.63912	-0.684291	0.505309	0.812256	-5.88229	0.55658
Zfp711	zinc finger protein 711	MGI:3045342	X	112600526	112635070	1	ENSMUSG00000025529	-0.144642	3.30439	-0.775383	0.451413	0.785233	-5.88234	0.538063
Zcchc18	zinc finger, CCHC domain containing 18	MGI:1914245	X	136993155	136998472	1	ENSMUSG00000031428	0.0543714	7.06673	0.638096	0.53403	0.827454	-5.8824	0.566994
Gm12104	predicted gene 12104	MGI:3650164	11	30906942	30907920	-1	ENSMUSG00000084146	0.134599	-0.168331	0.767117	0.456094	0.789039	-5.88245	0.540671
Prlr	prolactin receptor	MGI:97763	15	10177238	10349180	1	ENSMUSG00000005268	-0.243429	1.67392	-0.713548	0.487596	0.802791	-5.8825	0.550094
Slc4a7	solute carrier family 4, sodium bicarbonate cotransporter, member 7	MGI:2443878	14	14702279	14799940	1	ENSMUSG00000021733	-0.0914468	5.01844	-0.778017	0.449909	0.784301	-5.88257	0.537425
Ppip5k1	diphosphoinositol pentakisphosphate kinase 1	MGI:2443281	2	121310561	121355396	-1	ENSMUSG00000033526	-0.0480661	6.99525	-0.771578	0.453569	0.787302	-5.88261	0.539481
Sema3f	sema domain, immunoglobulin domain (Ig), short basic domain, secreted, (semaphorin) 3F	MGI:1096347	9	107681500	107710475	-1	ENSMUSG00000034684	0.100371	3.92849	0.788524	0.443945	0.780801	-5.88267	0.535026
Rnf31	ring finger protein 31	MGI:1934704	14	55591708	55603693	1	ENSMUSG00000047098	0.102814	4.73062	0.709506	0.490021	0.803606	-5.88269	0.550653
Gabarapl1	gamma-aminobutyric acid (GABA) A receptor-associated protein-like 1	MGI:1914980	6	129533160	129542346	1	ENSMUSG00000030161	-0.0534869	8.13182	-0.692882	0.500068	0.810236	-5.88286	0.555196
Gm13477	predicted gene 13477	MGI:3652109	2	44788265	44790951	1	ENSMUSG00000083849	-0.173596	1.0347	-0.794649	0.440492	0.779325	-5.88286	0.534015
Gm4430	predicted gene 4430	MGI:3782614	2	129197252	129199194	-1	ENSMUSG00000103009	-0.137797	2.07113	-0.779455	0.44909	0.784118	-5.88315	0.537299
Vkorc1l1	vitamin K epoxide reductase complex, subunit 1-like 1	MGI:1916818	5	129941970	129986692	1	ENSMUSG00000066735	0.0434382	6.15418	0.698938	0.496346	0.808196	-5.88329	0.553798
mt-Co1	mitochondrially encoded cytochrome c oxidase I	MGI:102504	MT	5328	6872	1	ENSMUSG00000064351	0.0517772	13.5168	0.651542	0.525576	0.821453	-5.88345	0.562882
Lpin2	lipin 2	MGI:1891341	17	71182560	71249817	1	ENSMUSG00000024052	-0.115136	5.67591	-0.795061	0.440261	0.779172	-5.88347	0.53391
Htr5a	5-hydroxytryptamine (serotonin) receptor 5A	MGI:96283	5	27842149	27855088	1	ENSMUSG00000039106	-0.171267	3.68861	-0.770193	0.454383	0.78808	-5.88356	0.540014
Gm15681	predicted gene 15681	MGI:3783123	8	99145386	99148089	-1	ENSMUSG00000086842	0.224072	2.59896	0.776862	0.450568	0.784696	-5.88361	0.537695
Gm42726	predicted gene 42726	MGI:5662863	5	65587716	65591440	-1	ENSMUSG00000107102	0.0748145	1.2746	0.788873	0.44369	0.780547	-5.88382	0.534852
Gm14123	predicted gene 14123	MGI:3650509	2	150606233	150610254	1	ENSMUSG00000086407	-0.183012	-0.950514	-0.769526	0.454747	0.788134	-5.88387	0.540051
Gm10699	predicted gene 10699	MGI:3642530	8	14090461	14092590	1	ENSMUSG00000074461	-0.113172	2.863	-0.785748	0.445517	0.781596	-5.88392	0.535571
Foxj2	forkhead box J2	MGI:1926805	6	122819914	122845366	1	ENSMUSG00000003154	0.0304865	5.57334	0.629935	0.539153	0.830253	-5.884	0.568912
Wdr35	WD repeat domain 35	MGI:1921932	12	8973892	9028847	1	ENSMUSG00000066643	-0.0797556	5.19024	-0.793835	0.44095	0.779629	-5.88401	0.534224
Casp6	caspase 6	MGI:1312921	3	129901425	129914103	1	ENSMUSG00000027997	-0.0765342	1.44332	-0.666361	0.5163	0.818062	-5.88401	0.560559
Atg4d	autophagy related 4D, cysteine peptidase	MGI:2444308	9	21265293	21277772	1	ENSMUSG00000002820	0.100686	4.71517	0.785259	0.445794	0.781794	-5.88403	0.535706
Wdr74	WD repeat domain 74	MGI:2147427	19	8735827	8740624	1	ENSMUSG00000042729	-0.0551728	3.21715	-0.553624	0.588802	0.851537	-5.88418	0.583497
Tmem127	transmembrane protein 127	MGI:1916720	2	127247908	127261107	1	ENSMUSG00000034850	-0.0371563	6.58915	-0.792736	0.441511	0.779629	-5.88418	0.534224
Cfap298	cilia and flagella associate protien 298	MGI:1915251	16	90925809	90935114	-1	ENSMUSG00000022972	0.0901193	3.39176	0.617414	0.547181	0.833833	-5.8842	0.571365
Zfyve9	zinc finger, FYVE domain containing 9	MGI:2652838	4	108637466	108780798	-1	ENSMUSG00000034557	-0.105494	6.83598	-0.786726	0.444962	0.78125	-5.88436	0.535334
Lcmt1	leucine carboxyl methyltransferase 1	MGI:1353593	7	123369784	123430358	1	ENSMUSG00000030763	-0.0867482	4.93438	-0.786253	0.445231	0.781439	-5.88481	0.535464
Rasa3	RAS p21 protein activator 3	MGI:1197013	8	13566948	13677603	-1	ENSMUSG00000031453	-0.0557244	5.69632	-0.789552	0.443365	0.780399	-5.8849	0.534751
C230062I16Rik	RIKEN cDNA C230062I16 gene	MGI:2442417	7	29953621	29965711	1	ENSMUSG00000063623	0.180223	0.770857	0.764733	0.457522	0.790095	-5.88496	0.541395
Slc26a10	solute carrier family 26, member 10	MGI:2143920	10	127171393	127180645	-1	ENSMUSG00000040441	0.200195	3.21231	0.770386	0.454272	0.78808	-5.885	0.540014
Usp6nl	USP6 N-terminal like	MGI:2138893	2	6322667	6446390	1	ENSMUSG00000039046	-0.115407	4.89315	-0.792962	0.441442	0.779629	-5.88502	0.534224
Epb41l1	erythrocyte membrane protein band 4.1 like 1	MGI:103010	2	156420909	156543214	1	ENSMUSG00000027624	0.0569371	9.06043	0.765551	0.457051	0.789599	-5.88504	0.541055
Gm42733	predicted gene 42733	MGI:5662870	5	73308059	73308577	-1	ENSMUSG00000107292	-0.3336	0.633078	-0.777787	0.45004	0.784301	-5.88505	0.537425
Tmem53	transmembrane protein 53	MGI:1916027	4	117251951	117268582	1	ENSMUSG00000048772	0.206731	0.652871	0.78441	0.446275	0.781864	-5.8851	0.535755
Synrg	synergin, gamma	MGI:1354742	11	83964428	84044578	1	ENSMUSG00000034940	0.0437639	6.56273	0.721995	0.482505	0.800575	-5.88514	0.548576
Oaf	out at first homolog	MGI:94852	9	43221235	43239911	-1	ENSMUSG00000032014	-0.1491	2.61827	-0.777595	0.45015	0.784393	-5.88524	0.537488
Nudt13	nudix (nucleoside diphosphate linked moiety X)-type motif 13	MGI:1914975	14	20294697	20317578	1	ENSMUSG00000021809	0.1842	2.85378	0.790417	0.442877	0.780118	-5.88529	0.534558
Sec24c	Sec24 related gene family, member C (S. cerevisiae)	MGI:1919746	14	20674308	20694852	1	ENSMUSG00000039367	0.043298	6.11002	0.718151	0.484791	0.801949	-5.88538	0.549518
Xrn1	5'-3' exoribonuclease 1	MGI:891964	9	95954760	96057803	1	ENSMUSG00000032410	0.0765624	6.42912	0.792576	0.441659	0.779629	-5.8854	0.534224
Tmem200b	transmembrane protein 200B	MGI:3646343	4	131921771	131923140	1	ENSMUSG00000070720	0.22218	2.92297	0.792173	0.441886	0.779642	-5.88563	0.534232
Atxn10	ataxin 10	MGI:1859293	15	85336245	85463212	1	ENSMUSG00000016541	-0.04108	6.70175	-0.785032	0.445864	0.781848	-5.88605	0.535743
Arl10	ADP-ribosylation factor-like 10	MGI:1930788	13	54575015	54581128	1	ENSMUSG00000025870	0.128616	2.01545	0.789354	0.443477	0.780399	-5.88609	0.534751
1700086L19Rik	RIKEN cDNA 1700086L19 gene	MGI:1921534	12	74284242	74295945	1	ENSMUSG00000071265	0.0891677	4.21733	0.70859	0.490571	0.803981	-5.8861	0.55091
Gm10754	predicted gene 10754	MGI:3642925	10	97681414	97967090	-1	ENSMUSG00000074776	0.345237	3.25779	0.789659	0.443305	0.780399	-5.88641	0.534751
Gm37842	predicted gene, 37842	MGI:5611070	9	56263599	56265167	1	ENSMUSG00000102617	0.155182	-0.863188	0.603117	0.556353	0.836891	-5.88648	0.573461
Gm8173	predicted gene 8173	MGI:3648321	1	111804934	111807775	-1	ENSMUSG00000100555	0.181483	1.8058	0.770075	0.454451	0.78808	-5.88656	0.540014
Gm45204	predicted gene 45204	MGI:5753780	7	127812154	127813507	-1	ENSMUSG00000108808	0.0922595	1.91604	0.753049	0.464249	0.794499	-5.88667	0.544413
Vldlr	very low density lipoprotein receptor	MGI:98935	19	27216484	27254231	1	ENSMUSG00000024924	0.101079	6.99051	0.790569	0.442791	0.780118	-5.8867	0.534558
Gm13270	predicted gene 13270	MGI:3651704	2	13271601	13325827	1	ENSMUSG00000086358	0.167774	-0.0269642	0.737066	0.473632	0.797806	-5.88671	0.546678
Mgrn1	mahogunin, ring finger 1	MGI:2447670	16	4886249	4938296	1	ENSMUSG00000022517	0.0336408	7.08548	0.732628	0.476195	0.798442	-5.88674	0.547114
Adarb1	adenosine deaminase, RNA-specific, B1	MGI:891999	10	77290726	77418270	-1	ENSMUSG00000020262	-0.0704436	7.56671	-0.759545	0.460516	0.792191	-5.8868	0.542831
Synpo	synaptopodin	MGI:1099446	18	60593973	60660142	-1	ENSMUSG00000043079	0.0805592	7.60084	0.789363	0.443472	0.780399	-5.88683	0.534751
Smad6	SMAD family member 6	MGI:1336883	9	63953076	64022059	-1	ENSMUSG00000036867	-0.210303	0.779151	-0.790744	0.442692	0.780118	-5.88683	0.534558
Foxd1	forkhead box D1	MGI:1347463	13	98354242	98359305	1	ENSMUSG00000078302	0.143286	0.175955	0.669523	0.514391	0.816897	-5.88702	0.55976
Gm49266	predicted gene, 49266	MGI:6118744	15	26743232	26746137	-1	ENSMUSG00000115381	0.208338	-1.0016	0.760756	0.459816	0.79164	-5.88708	0.542453
Med6	mediator complex subunit 6	MGI:1917042	12	81573557	81595008	-1	ENSMUSG00000002679	-0.0254808	2.77742	-0.221711	0.827826	0.944972	-5.88714	0.64752
Cops5	COP9 signalosome subunit 5	MGI:1349415	1	10024601	10038168	-1	ENSMUSG00000025917	-0.0849083	4.98351	-0.69542	0.498526	0.808987	-5.88715	0.55434
Hspa12a	heat shock protein 12A	MGI:1920692	19	58795751	58860984	-1	ENSMUSG00000025092	-0.0874307	7.26331	-0.757785	0.461535	0.792591	-5.8873	0.543105
Col9a2	collagen, type IX, alpha 2	MGI:88466	4	121039385	121055322	1	ENSMUSG00000028626	-0.15942	1.73628	-0.771927	0.453389	0.787259	-5.88733	0.539452
Leo1	Leo1, Paf1/RNA polymerase II complex component	MGI:2685031	9	75441524	75466432	1	ENSMUSG00000042487	-0.054653	4.27881	-0.585112	0.568073	0.842026	-5.88748	0.576979
4732416N19Rik	RIKEN cDNA 4732416N19 gene	MGI:2444634	6	148212253	148215731	1	ENSMUSG00000107402	-0.0559421	2.41127	-0.689735	0.501935	0.811015	-5.88764	0.55573
Gm12737	predicted gene 12737	MGI:3651021	4	108513781	108516817	1	ENSMUSG00000085093	0.27849	-1.24116	0.729509	0.478092	0.798803	-5.8877	0.547362
Dram2	DNA-damage regulated autophagy modulator 2	MGI:1914421	3	106547798	106575890	1	ENSMUSG00000027900	-0.136558	3.94931	-0.788921	0.443721	0.780547	-5.88774	0.534852
Gm37066	predicted gene, 37066	MGI:5610294	1	123391111	123393171	-1	ENSMUSG00000104410	-0.269451	0.693339	-0.782044	0.447618	0.782809	-5.8878	0.536402
Ern1	endoplasmic reticulum (ER) to nucleus signalling 1	MGI:1930134	11	106394650	106487852	-1	ENSMUSG00000020715	-0.0996235	3.70422	-0.685327	0.504675	0.812189	-5.88784	0.556534
Ntmt1	N-terminal Xaa-Pro-Lys N-methyltransferase 1	MGI:1913867	2	30807826	30823033	1	ENSMUSG00000026857	-0.117291	3.14459	-0.768117	0.455575	0.788867	-5.88784	0.540553
Ttll3	tubulin tyrosine ligase-like family, member 3	MGI:2141418	6	113389260	113414587	1	ENSMUSG00000030276	0.105465	3.43377	0.770404	0.454262	0.78808	-5.88789	0.540014
Mei1	meiotic double-stranded break formation protein 1	MGI:3028590	15	82069996	82126814	1	ENSMUSG00000068117	0.173618	1.36076	0.788736	0.443826	0.780661	-5.88797	0.53493
Tmem231	transmembrane protein 231	MGI:2685024	8	111912011	111933881	-1	ENSMUSG00000031951	0.07948	3.88904	0.762843	0.458611	0.790556	-5.88804	0.54171
Kcna3	potassium voltage-gated channel, shaker-related subfamily, member 3	MGI:96660	3	107036169	107038070	1	ENSMUSG00000047959	0.0778037	3.45371	0.700209	0.495625	0.807696	-5.88806	0.553455
Ifitm10	interferon induced transmembrane protein 10	MGI:2444776	7	142325837	142373753	-1	ENSMUSG00000045777	-0.232416	2.39436	-0.751023	0.465461	0.79513	-5.8881	0.544845
Phax	phosphorylated adaptor for RNA export	MGI:1891839	18	56562443	56587712	1	ENSMUSG00000008301	-0.0420454	4.17971	-0.588345	0.565922	0.841157	-5.8881	0.576384
Gla	galactosidase, alpha	MGI:1347344	X	134588149	134601125	-1	ENSMUSG00000031266	-0.0998954	2.84099	-0.780611	0.448432	0.783811	-5.8882	0.537089
Dxo	decapping exoribonuclease	MGI:1890444	17	34837019	34839233	1	ENSMUSG00000040482	-0.0870054	2.8522	-0.78802	0.444231	0.781091	-5.88826	0.535225
Mtmr3	myotubularin related protein 3	MGI:1921552	11	4480868	4594863	-1	ENSMUSG00000034354	0.054503	6.60806	0.77003	0.454476	0.78808	-5.88831	0.540014
Gm47594	predicted gene, 47594	MGI:6096642	10	61570911	61575064	1	ENSMUSG00000112255	0.173429	0.561404	0.783171	0.446978	0.782602	-5.88833	0.536261
A830005F24Rik	RIKEN cDNA A830005F24 gene	MGI:3045249	13	48513570	48514859	1	ENSMUSG00000053181	-0.19702	-1.62148	-0.766656	0.456362	0.789039	-5.88833	0.540671
Zfyve19	zinc finger, FYVE domain containing 19	MGI:1919258	2	119208617	119217049	1	ENSMUSG00000068580	-0.0741091	3.19765	-0.787835	0.44432	0.781095	-5.88834	0.535228
2410002F23Rik	RIKEN cDNA 2410002F23 gene	MGI:1914226	7	44246722	44252319	1	ENSMUSG00000045411	0.0686655	5.54217	0.76413	0.457869	0.790172	-5.8885	0.541448
Slc35f3	solute carrier family 35, member F3	MGI:2444426	8	126298558	126395482	1	ENSMUSG00000057060	-0.0377295	4.88173	-0.631664	0.538056	0.829628	-5.88852	0.568484
Qpct	glutaminyl-peptide cyclotransferase (glutaminyl cyclase)	MGI:1917786	17	79051906	79090378	1	ENSMUSG00000024084	0.105584	3.10586	0.75601	0.462564	0.793496	-5.88854	0.543725
Lzic	leucine zipper and CTNNBIP1 domain containing	MGI:1916401	4	149485229	149496668	1	ENSMUSG00000028990	0.119741	2.84137	0.769457	0.454806	0.788165	-5.88863	0.540072
2810402E24Rik	RIKEN cDNA 2810402E24 gene	MGI:1913715	14	20641009	20644048	1	ENSMUSG00000099966	0.0629528	1.46802	0.574097	0.575253	0.844719	-5.88869	0.578825
Gm44552	predicted gene 44552	MGI:5753128	7	73498002	73499248	-1	ENSMUSG00000108319	-0.14109	0.871323	-0.705229	0.492594	0.804776	-5.88869	0.551454
Dpp9	dipeptidylpeptidase 9	MGI:2443967	17	56186807	56218905	-1	ENSMUSG00000001229	-0.0628251	5.92366	-0.787243	0.44467	0.781097	-5.88872	0.535229
Atp5k	ATP synthase, H+ transporting, mitochondrial F1F0 complex, subunit E	MGI:106636	5	108433244	108434448	-1	ENSMUSG00000050856	0.0772861	3.96322	0.592198	0.563454	0.839929	-5.88872	0.575542
Mlec	malectin	MGI:1924015	5	115142981	115158179	-1	ENSMUSG00000048578	-0.0378012	6.59158	-0.714009	0.487268	0.802641	-5.88879	0.549991
Vps45	vacuolar protein sorting 45	MGI:891965	3	95999832	96058466	-1	ENSMUSG00000015747	-0.0917886	4.44072	-0.698575	0.496614	0.808292	-5.88882	0.553864
Hcfc2	host cell factor C2	MGI:1915183	10	82696160	82742428	1	ENSMUSG00000020246	-0.0987236	4.73312	-0.748402	0.46699	0.79513	-5.88888	0.544845
Gm45174	predicted gene 45174	MGI:5753750	7	84554187	84557251	1	ENSMUSG00000109422	-0.255695	-0.485543	-0.787322	0.444625	0.781097	-5.88915	0.535229
Dync1li1	dynein cytoplasmic 1 light intermediate chain 1	MGI:2135610	9	114688790	114724302	1	ENSMUSG00000032435	-0.0308158	5.80126	-0.753556	0.463933	0.794499	-5.88919	0.544413
Chchd6	coiled-coil-helix-coiled-coil-helix domain containing 6	MGI:1913348	6	89383146	89595652	-1	ENSMUSG00000030086	-0.128068	4.18029	-0.787685	0.44442	0.781095	-5.88921	0.535228
Crim1	cysteine rich transmembrane BMP regulator 1 (chordin like)	MGI:1354756	17	78200248	78376592	1	ENSMUSG00000024074	0.140142	5.65116	0.787548	0.444498	0.781095	-5.88924	0.535228
Scrn3	secernin 3	MGI:1921866	2	73312601	73337818	1	ENSMUSG00000008226	-0.0866287	4.66704	-0.784219	0.446383	0.781864	-5.88927	0.535755
mt-Nd6	mitochondrially encoded NADH dehydrogenase 6	MGI:102495	MT	13552	14070	-1	ENSMUSG00000064368	0.100104	7.91083	0.685581	0.50452	0.812039	-5.88936	0.556431
Gm48740	predicted gene, 48740	MGI:6098406	9	41551506	41559259	-1	ENSMUSG00000111854	-0.14129	2.6094	-0.758799	0.460948	0.792328	-5.88944	0.542925
Tsta3	tissue specific transplantation antigen P35B	MGI:98857	15	75924676	75929832	-1	ENSMUSG00000022570	-0.0570444	3.48337	-0.741877	0.470752	0.796204	-5.88952	0.545581
Tut7	terminal uridylyl transferase 7	MGI:2387179	13	59771561	59823147	-1	ENSMUSG00000035248	-0.0599874	6.26907	-0.78722	0.444683	0.781097	-5.88957	0.535229
Ppm1m	protein phosphatase 1M	MGI:1915155	9	106194947	106199746	-1	ENSMUSG00000020253	-0.104833	2.66354	-0.782849	0.447161	0.782641	-5.88964	0.536287
Gm43330	predicted gene 43330	MGI:5663467	3	105782875	105785027	-1	ENSMUSG00000106341	0.182111	1.6074	0.786881	0.444875	0.781227	-5.88983	0.535318
Scp2	sterol carrier protein 2, liver	MGI:98254	4	108043839	108144998	-1	ENSMUSG00000028603	-0.0424923	5.86435	-0.613597	0.549601	0.83544	-5.88988	0.572466
Pecam1	platelet/endothelial cell adhesion molecule 1	MGI:97537	11	106654217	106750628	-1	ENSMUSG00000020717	-0.075492	3.94341	-0.777964	0.44994	0.784301	-5.88992	0.537425
Dars	aspartyl-tRNA synthetase	MGI:2442544	1	128363707	128417368	-1	ENSMUSG00000026356	-0.0549427	5.02229	-0.779132	0.449269	0.784134	-5.89001	0.53731
Gm37407	predicted gene, 37407	MGI:5610635	1	128163214	128164529	1	ENSMUSG00000103497	-0.163801	3.24684	-0.782627	0.447286	0.782657	-5.89005	0.536298
Sarnp	SAP domain containing ribonucleoprotein	MGI:1913368	10	128817333	128877629	1	ENSMUSG00000078427	-0.0755567	3.13444	-0.609102	0.552516	0.835859	-5.8901	0.572754
Spata2l	spermatogenesis associated 2-like	MGI:1926029	8	123229801	123236233	-1	ENSMUSG00000033594	0.113418	5.84739	0.76207	0.459057	0.790751	-5.89021	0.541845
Zkscan3	zinc finger with KRAB and SCAN domains 3	MGI:1919989	13	21387003	21402755	-1	ENSMUSG00000021327	0.082473	5.53628	0.785834	0.445468	0.781596	-5.89026	0.535571
Bbox1	butyrobetaine (gamma), 2-oxoglutarate dioxygenase 1 (gamma-butyrobetaine hydroxylase)	MGI:1891372	2	110262697	110314560	-1	ENSMUSG00000041660	-0.377058	0.500707	-0.729129	0.478317	0.798803	-5.89067	0.547362
2210408I21Rik	RIKEN cDNA 2210408I21 gene	MGI:1919621	13	77135540	77613784	1	ENSMUSG00000071252	0.0730109	4.09062	0.743024	0.470133	0.796003	-5.89073	0.545443
Srcin1	SRC kinase signaling inhibitor 1	MGI:1933179	11	97509340	97576186	-1	ENSMUSG00000038453	-0.085221	8.36309	-0.76239	0.458873	0.790644	-5.89075	0.541771
Fchsd1	FCH and double SH3 domains 1	MGI:2441771	18	37957431	37969774	-1	ENSMUSG00000038524	0.0697829	2.79621	0.590056	0.564837	0.840398	-5.8909	0.575864
Ap1s1	adaptor protein complex AP-1, sigma 1	MGI:1098244	5	137034993	137046135	-1	ENSMUSG00000004849	0.0864673	6.84751	0.785344	0.445745	0.781794	-5.89096	0.535706
Trim56	tripartite motif-containing 56	MGI:2685298	5	137105644	137116209	-1	ENSMUSG00000043279	-0.156937	3.5459	-0.754736	0.463303	0.793995	-5.89097	0.544067
Fdx1	ferredoxin 1	MGI:103224	9	51943306	51963556	-1	ENSMUSG00000032051	-0.0662064	2.28635	-0.760702	0.459792	0.79164	-5.89104	0.542453
Rad51	RAD51 recombinase	MGI:97890	2	119112793	119147445	1	ENSMUSG00000027323	-0.211578	0.0159875	-0.63233	0.537678	0.829442	-5.89104	0.568357
Spata5l1	spermatogenesis associated 5-like 1	MGI:3036261	2	122630625	122632930	1	ENSMUSG00000074876	-0.254974	1.28211	-0.784852	0.446024	0.781864	-5.89112	0.535755
Ralbp1	ralA binding protein 1	MGI:108466	17	65848418	65885798	-1	ENSMUSG00000024096	-0.047055	5.81696	-0.712779	0.488032	0.802876	-5.89114	0.550153
Lpcat2b	lysophosphatidylcholine acyltransferase 2B	MGI:1918152	5	107431549	107435039	1	ENSMUSG00000033794	-0.157796	-1.70032	-0.572725	0.576156	0.845362	-5.89116	0.579266
Pgghg	protein glucosylgalactosylhydroxylysine glucosidase	MGI:2444047	7	140941391	140947664	1	ENSMUSG00000062031	0.0739091	1.88556	0.731611	0.476796	0.79857	-5.89122	0.547202
Cstb	cystatin B	MGI:109514	10	78425669	78427622	1	ENSMUSG00000005054	-0.095829	2.92944	-0.670465	0.513809	0.816572	-5.89128	0.559538
Gm43560	predicted gene 43560	MGI:5663697	3	144523229	144524001	-1	ENSMUSG00000106057	0.227624	0.23587	0.77553	0.451329	0.785233	-5.89129	0.538063
Utp6	UTP6 small subunit processome component	MGI:2445193	11	79932321	79962390	-1	ENSMUSG00000035575	-0.0821221	4.82665	-0.784949	0.445969	0.781864	-5.89132	0.535755
Adm	adrenomedullin	MGI:108058	7	110627661	110629820	1	ENSMUSG00000030790	-0.360209	-0.68534	-0.777386	0.450269	0.784489	-5.89147	0.537554
Ccdc177	coiled-coil domain containing 177	MGI:2686414	12	80754043	80760687	-1	ENSMUSG00000062961	-0.162821	3.81931	-0.7649	0.457426	0.790095	-5.8917	0.541395
Gm527	predicted gene 527	MGI:2685373	12	64917906	64924592	1	ENSMUSG00000047227	-0.111282	1.38904	-0.721428	0.48289	0.800939	-5.89171	0.548826
Gpm6b	glycoprotein m6b	MGI:107672	X	166238911	166388988	1	ENSMUSG00000031342	0.0792057	9.7635	0.763335	0.458327	0.790556	-5.89178	0.54171
Mdm2	transformed mouse 3T3 cell double minute 2	MGI:96952	10	117688875	117710758	-1	ENSMUSG00000020184	0.0295136	5.35513	0.627382	0.540776	0.831101	-5.89181	0.569493
Gm44684	predicted gene 44684	MGI:5753260	7	27674659	27677844	-1	ENSMUSG00000108520	-0.130906	1.68009	-0.727382	0.479352	0.798803	-5.89183	0.547362
Gm44878	predicted gene 44878	MGI:5753454	7	4658660	4659954	1	ENSMUSG00000108477	-0.0826719	0.350743	-0.758297	0.461183	0.792428	-5.89187	0.542993
Slc25a29	solute carrier family 25 (mitochondrial carrier, palmitoylcarnitine transporter), member 29	MGI:2444911	12	108825873	108835883	-1	ENSMUSG00000021265	-0.0633087	2.78957	-0.63668	0.534879	0.827825	-5.89193	0.567248
Zfp991	zinc finger protein 991	MGI:3701604	4	147132038	147180579	1	ENSMUSG00000067916	-0.14044	2.11814	-0.76028	0.460091	0.791973	-5.89199	0.542682
Mir124-2hg	Mir124-2 host gene (non-protein coding)	MGI:1917691	3	17789921	17808970	1	ENSMUSG00000100252	0.0373808	5.95488	0.66499	0.51715	0.818544	-5.892	0.560889
Rnf38	ring finger protein 38	MGI:1920719	4	44126210	44233789	-1	ENSMUSG00000035696	-0.0605226	5.89126	-0.709001	0.490324	0.803907	-5.89213	0.550859
9130019P16Rik	RIKEN cDNA 9130019P16 gene	MGI:1918824	6	54269681	54430221	-1	ENSMUSG00000073067	0.220588	1.1922	0.783515	0.446783	0.782331	-5.8923	0.536075
Kcna2	potassium voltage-gated channel, shaker-related subfamily, member 2	MGI:96659	3	107101146	107115005	1	ENSMUSG00000040724	-0.111608	8.61342	-0.76357	0.458192	0.790519	-5.89238	0.541685
C030015E24Rik	RIKEN cDNA C030015E24 gene	MGI:1924665	5	48997712	48998539	-1	ENSMUSG00000106469	-0.0890208	2.19687	-0.764435	0.457671	0.790095	-5.89239	0.541395
Hdx	highly divergent homeobox	MGI:2685226	X	111569931	111697079	-1	ENSMUSG00000034551	-0.0428007	4.56829	-0.749902	0.46606	0.79513	-5.89241	0.544845
Tom1	target of myb1 trafficking protein	MGI:1338026	8	75033705	75070121	1	ENSMUSG00000042870	-0.0614078	4.25201	-0.740843	0.471412	0.796607	-5.89244	0.545857
Zbtb25	zinc finger and BTB domain containing 25	MGI:99197	12	76347782	76369602	-1	ENSMUSG00000056459	0.0681687	3.39245	0.701806	0.494652	0.806691	-5.89251	0.552767
Aldh1b1	aldehyde dehydrogenase 1 family, member B1	MGI:1919785	4	45799022	45804604	1	ENSMUSG00000035561	0.0761123	2.96167	0.775994	0.451046	0.785155	-5.89258	0.53801
Gm42496	predicted gene 42496	MGI:5662633	5	128295628	128298868	-1	ENSMUSG00000105772	-0.428201	0.458681	-0.768504	0.455353	0.788683	-5.89266	0.540427
Trim37	tripartite motif-containing 37	MGI:2153072	11	87127077	87220683	1	ENSMUSG00000018548	-0.0749982	8.25222	-0.756704	0.462161	0.793084	-5.89277	0.543443
Gpatch2	G patch domain containing 2	MGI:1915019	1	187215508	187351704	1	ENSMUSG00000039210	-0.0476316	4.74599	-0.74898	0.466597	0.79513	-5.89288	0.544845
2610012C04Rik	RIKEN cDNA 2610012C04 gene	MGI:1917549	1	135480392	135481414	-1	ENSMUSG00000102474	-0.0987506	0.00315416	-0.59361	0.562494	0.839683	-5.89293	0.575374
Ankrd13c	ankyrin repeat domain 13c	MGI:2139746	3	157947239	158008034	1	ENSMUSG00000039988	-0.0516383	6.25487	-0.711498	0.488825	0.803264	-5.89311	0.550418
Gm15559	predicted gene 15559	MGI:3783008	5	110770949	110779260	1	ENSMUSG00000086401	-0.183272	1.05573	-0.782621	0.44729	0.782657	-5.89312	0.536298
Gm9917	predicted gene 9917	MGI:3704343	9	107558809	107568415	-1	ENSMUSG00000097099	0.133883	2.85182	0.744893	0.469039	0.795571	-5.89315	0.545147
Gm4875	predicted gene 4875	MGI:3648108	6	117997207	117997992	1	ENSMUSG00000082791	0.328103	-1.81386	0.725369	0.480546	0.799294	-5.89315	0.547698
Gm43961	predicted gene, 43961	MGI:5690353	6	7853871	7855742	1	ENSMUSG00000107549	0.200908	0.342056	0.782075	0.4476	0.782809	-5.89316	0.536402
Srsf5	serine/arginine-rich splicing factor 5	MGI:98287	12	80945504	80950507	1	ENSMUSG00000021134	-0.0365024	7.60267	-0.590679	0.564401	0.840376	-5.89321	0.575849
Gemin2	gem nuclear organelle associated protein 2	MGI:1913853	12	59013393	59028470	1	ENSMUSG00000060121	-0.164535	1.73619	-0.782485	0.447367	0.782722	-5.89322	0.536343
Trmt61b	tRNA methyltransferase 61B	MGI:1916039	17	71557027	71598755	-1	ENSMUSG00000085492	0.085658	2.40374	0.750314	0.465859	0.79513	-5.89323	0.544845
Gm37123	predicted gene, 37123	MGI:5610351	3	32454587	32455757	1	ENSMUSG00000103039	0.131389	0.792584	0.715041	0.486702	0.802306	-5.89348	0.549762
Gm37195	predicted gene, 37195	MGI:5610423	9	96219130	96222147	1	ENSMUSG00000103611	0.139649	2.67306	0.782077	0.447599	0.782809	-5.89354	0.536402
Il18	interleukin 18	MGI:107936	9	50554827	50581840	1	ENSMUSG00000039217	-0.127173	2.65009	-0.762635	0.458731	0.790556	-5.89355	0.54171
Nrg3	neuregulin 3	MGI:1097165	14	38368952	39473088	-1	ENSMUSG00000041014	-0.217102	5.67703	-0.761608	0.459324	0.791001	-5.89363	0.542016
Ankrd27	ankyrin repeat domain 27 (VPS9 domain)	MGI:2444103	7	35586244	35639226	1	ENSMUSG00000034867	-0.0810984	4.56465	-0.749816	0.466165	0.79513	-5.89376	0.544845
Prpf6	pre-mRNA splicing factor 6	MGI:1922946	2	181591868	181655660	1	ENSMUSG00000002455	-0.0513837	5.52303	-0.729151	0.478302	0.798803	-5.89401	0.547362
Serping1	serine (or cysteine) peptidase inhibitor, clade G, member 1	MGI:894696	2	84765387	84775444	-1	ENSMUSG00000023224	0.106488	0.997985	0.652274	0.525095	0.821315	-5.89403	0.562787
Poldip3	polymerase (DNA-directed), delta interacting protein 3	MGI:1921076	15	83125976	83149384	-1	ENSMUSG00000041815	0.0477006	6.28372	0.697105	0.497498	0.808503	-5.89404	0.554009
Gm12717	predicted gene 12717	MGI:3650774	4	103940959	103941941	1	ENSMUSG00000081696	-0.286919	-1.56591	-0.777047	0.450463	0.784616	-5.8941	0.53764
Prrt3	proline-rich transmembrane protein 3	MGI:2444810	6	113493639	113501931	-1	ENSMUSG00000045009	0.0697208	5.60905	0.75998	0.460265	0.791992	-5.89415	0.542695
Erp29	endoplasmic reticulum protein 29	MGI:1914647	5	121428590	121452506	-1	ENSMUSG00000029616	-0.042642	5.10476	-0.533556	0.602267	0.857196	-5.89428	0.587374
Gm43721	predicted gene 43721	MGI:5663858	5	64233930	64236242	1	ENSMUSG00000104947	-0.24298	-1.05339	-0.75079	0.465597	0.79513	-5.89437	0.544845
Gm37696	predicted gene, 37696	MGI:5610924	3	61358549	61361897	-1	ENSMUSG00000103473	-0.164119	0.416644	-0.778014	0.449911	0.784301	-5.89443	0.537425
Usp50	ubiquitin specific peptidase 50	MGI:1922333	2	126709096	126783470	-1	ENSMUSG00000027364	0.194072	0.22035	0.780802	0.448324	0.783762	-5.89452	0.537056
Zmat1	zinc finger, matrin type 1	MGI:2442284	X	134971372	135009209	-1	ENSMUSG00000052676	0.0564753	4.16674	0.780635	0.448377	0.783784	-5.89453	0.53707
Snhg8	small nucleolar RNA host gene 8	MGI:1917145	3	123507552	123508404	-1	ENSMUSG00000104960	0.0570433	3.14207	0.512086	0.616808	0.863995	-5.89454	0.592033
Hdac1	histone deacetylase 1	MGI:108086	4	129516104	129542713	-1	ENSMUSG00000028800	-0.0689279	3.57568	-0.754895	0.463211	0.793907	-5.8947	0.544007
Gm15542	predicted gene 15542	MGI:3782990	7	140890887	140892080	1	ENSMUSG00000083396	-0.143167	1.64586	-0.744919	0.469024	0.795571	-5.89472	0.545147
Tiam2	T cell lymphoma invasion and metastasis 2	MGI:1344338	17	3326573	3531344	1	ENSMUSG00000023800	0.13064	6.44599	0.780516	0.448487	0.783836	-5.89474	0.537106
Gm19001	predicted gene, 19001	MGI:5011186	12	66482506	66484156	1	ENSMUSG00000113291	0.28467	-0.189671	0.713491	0.48763	0.802791	-5.89478	0.550094
Camta1	calmodulin binding transcription activator 1	MGI:2140230	4	150917322	151861876	-1	ENSMUSG00000014592	0.0706718	7.98883	0.747671	0.467416	0.79513	-5.89484	0.544845
Msl1	male specific lethal 1	MGI:1921276	11	98795516	98807859	1	ENSMUSG00000052915	-0.0563085	7.20355	-0.780186	0.448674	0.783912	-5.89499	0.537158
Mplkip	M-phase specific PLK1 intereacting protein	MGI:1913558	13	17695192	17699748	1	ENSMUSG00000012429	-0.0715867	3.93223	-0.778748	0.449493	0.784254	-5.89501	0.537392
Gm11748	predicted gene 11748	MGI:3704384	11	118476470	118479458	-1	ENSMUSG00000087036	0.184048	-0.57652	0.706008	0.492125	0.804684	-5.89516	0.551391
Hr	hairless	MGI:96223	14	70552212	70573548	1	ENSMUSG00000022096	-0.227004	5.475	-0.761658	0.459295	0.791001	-5.8952	0.542016
Ccdc90b	coiled-coil domain containing 90B	MGI:1913615	7	92561149	92582294	1	ENSMUSG00000030613	0.084607	2.58458	0.675326	0.510811	0.815498	-5.89521	0.558802
Gm45887	predicted gene 45887	MGI:5805002	8	104220612	104223609	1	ENSMUSG00000110638	-0.174529	0.285314	-0.767438	0.455965	0.789039	-5.89521	0.540671
Ssrp1	structure specific recognition protein 1	MGI:107912	2	85037234	85047109	1	ENSMUSG00000027067	-0.0301605	5.71491	-0.600011	0.558342	0.838154	-5.89535	0.574326
Mrpl1	mitochondrial ribosomal protein L1	MGI:2137202	5	96209493	96266727	1	ENSMUSG00000029486	-0.0708953	3.79506	-0.76593	0.456833	0.789362	-5.8955	0.540892
Mcm4	minichromosome maintenance complex component 4	MGI:103199	16	15623897	15637400	-1	ENSMUSG00000022673	0.0748401	3.35536	0.73136	0.476997	0.79857	-5.89562	0.547202
3110083C13Rik	RIKEN cDNA 3110083C13 gene	MGI:1920458	14	57999323	58003697	1	ENSMUSG00000097303	-0.18177	-0.57206	-0.731904	0.476676	0.79857	-5.89573	0.547202
1700123L14Rik	RIKEN cDNA 1700123L14 gene	MGI:1925732	6	96164497	96166243	-1	ENSMUSG00000072878	-0.61306	-0.223766	-0.759242	0.460691	0.792201	-5.89578	0.542838
Zfp114	zinc finger protein 114	MGI:3037815	7	24175060	24183188	1	ENSMUSG00000068962	0.107218	2.28655	0.763212	0.458398	0.790556	-5.89605	0.54171
Gm6560	predicted gene 6560	MGI:3646204	5	22724578	22726168	-1	ENSMUSG00000104913	0.161917	0.262795	0.769873	0.454567	0.788085	-5.89607	0.540018
Rabl2	RAB, member RAS oncogene family-like 2	MGI:1915958	15	89582533	89591923	-1	ENSMUSG00000022621	-0.174161	3.29262	-0.772836	0.452869	0.786978	-5.89617	0.539259
Tnk2os	tyrosine kinase, non-receptor 2, opposite strand	MGI:3642140	16	32665223	32668197	-1	ENSMUSG00000075265	0.104377	1.27195	0.775294	0.451421	0.785233	-5.89638	0.538063
Notum	notum palmitoleoyl-protein carboxylesterase	MGI:1924833	11	120653788	120661175	-1	ENSMUSG00000042988	-0.268401	0.680928	-0.691352	0.500999	0.810894	-5.89641	0.555647
Actr3b	ARP3 actin-related protein 3B	MGI:2661120	5	25759997	25850688	1	ENSMUSG00000056367	-0.0936068	5.79568	-0.778106	0.449859	0.784301	-5.89645	0.537425
Slc25a36	solute carrier family 25, member 36	MGI:1924909	9	97074961	97111157	-1	ENSMUSG00000032449	0.0493731	6.11776	0.749946	0.466081	0.79513	-5.89646	0.544845
Usp35	ubiquitin specific peptidase 35	MGI:2685339	7	97309380	97332020	-1	ENSMUSG00000035713	0.0804399	4.14923	0.747494	0.467519	0.79513	-5.89649	0.544845
2310033P09Rik	RIKEN cDNA 2310033P09 gene	MGI:1915112	11	59208321	59210738	1	ENSMUSG00000020441	0.104942	2.92828	0.687013	0.503645	0.811723	-5.89657	0.556215
Slc10a4	solute carrier family 10 (sodium/bile acid cotransporter family), member 4	MGI:3606480	5	73006883	73012955	1	ENSMUSG00000029219	0.252282	2.92715	0.753692	0.463909	0.794499	-5.89668	0.544413
Gm44027	predicted gene, 44027	MGI:5690419	2	39178562	39182041	-1	ENSMUSG00000107955	0.0956981	3.27719	0.757501	0.461699	0.79271	-5.89679	0.543187
Cox15	cytochrome c oxidase assembly protein 15	MGI:1920112	19	43733254	43753000	-1	ENSMUSG00000040018	-0.0580823	4.48827	-0.752505	0.464597	0.794707	-5.8968	0.544555
Runx1	runt related transcription factor 1	MGI:99852	16	92601466	92826149	-1	ENSMUSG00000022952	0.228533	1.35739	0.730073	0.477758	0.79857	-5.89686	0.547202
Ccdc126	coiled-coil domain containing 126	MGI:1889376	6	49319274	49341582	1	ENSMUSG00000050786	0.0766956	2.78844	0.773847	0.45226	0.786305	-5.89689	0.538798
4833421K07Rik	RIKEN cDNA 4833421K07 gene	MGI:1921844	7	55088597	55089987	1	ENSMUSG00000108519	-0.243283	0.415631	-0.777553	0.450174	0.784393	-5.89701	0.537488
Gm44021	predicted gene, 44021	MGI:5690413	6	148361141	148364656	-1	ENSMUSG00000108035	0.0896222	2.96151	0.77345	0.452517	0.786508	-5.89713	0.538937
Spred2	sprouty-related, EVH1 domain containing 2	MGI:2150019	11	19924375	20024026	1	ENSMUSG00000045671	0.104636	6.30934	0.72928	0.478228	0.798803	-5.89718	0.547362
Psmc3ip	proteasome (prosome, macropain) 26S subunit, ATPase 3, interacting protein	MGI:1098610	11	101091823	101095436	-1	ENSMUSG00000019303	-0.229201	0.921749	-0.770164	0.4544	0.78808	-5.89722	0.540014
Gosr2	golgi SNAP receptor complex member 2	MGI:1927204	11	103676849	103697898	-1	ENSMUSG00000020946	-0.0297072	5.83528	-0.634745	0.536103	0.828556	-5.89727	0.56775
E230025N22Rik	Riken cDNA E230025N22 gene	MGI:3687212	18	36684923	36695925	-1	ENSMUSG00000044719	0.315182	0.240572	0.763869	0.458019	0.790291	-5.89731	0.541529
Ptp4a2	protein tyrosine phosphatase 4a2	MGI:1277117	4	129811219	129850003	1	ENSMUSG00000028788	0.0452665	6.61388	0.758321	0.461187	0.792428	-5.89745	0.542993
Fam102a	family with sequence similarity 102, member A	MGI:2138935	2	32535332	32569756	1	ENSMUSG00000039157	0.0968432	6.7569	0.767336	0.456024	0.789039	-5.89758	0.540671
Taf1c	TATA-box binding protein associated factor, RNA polymerase I, C	MGI:109576	8	119597871	119605222	-1	ENSMUSG00000031832	0.0257077	3.30336	0.361166	0.723511	0.908746	-5.89764	0.622698
Pygo2	pygopus 2	MGI:1916161	3	89430214	89435128	1	ENSMUSG00000047824	0.0568451	5.01663	0.630816	0.538638	0.829892	-5.89766	0.568665
9430064I24Rik	RIKEN cDNA 9430064I24 gene	MGI:3704302	7	127800094	127802762	-1	ENSMUSG00000108402	0.10303	2.05919	0.769819	0.454598	0.788085	-5.89772	0.540018
Wwox	WW domain-containing oxidoreductase	MGI:1931237	8	114439655	115352708	1	ENSMUSG00000004637	-0.0598612	4.01437	-0.695195	0.498655	0.809007	-5.89779	0.554354
Cops6	COP9 signalosome subunit 6	MGI:1349439	5	138161071	138164646	1	ENSMUSG00000019494	-0.0835577	5.29201	-0.748862	0.466721	0.79513	-5.89789	0.544845
Gm37893	predicted gene, 37893	MGI:5611121	1	151445305	151447741	1	ENSMUSG00000103928	0.0981327	2.59917	0.776288	0.450896	0.785019	-5.89789	0.537917
Faap100	Fanconi anemia core complex associated protein 100	MGI:1919135	11	120369055	120378764	-1	ENSMUSG00000025384	0.0974875	3.25608	0.672328	0.512659	0.815913	-5.89794	0.559086
D830050J10Rik	RIKEN cDNA D830050J10 gene	MGI:2444203	6	115675968	115677780	1	ENSMUSG00000107994	0.183336	0.753551	0.73562	0.474483	0.798192	-5.89802	0.546943
Gm36423	predicted gene, 36423	MGI:5595582	13	9684226	9689544	1	ENSMUSG00000114138	-0.294543	0.38406	-0.772621	0.452992	0.787057	-5.89803	0.539313
Gm44763	predicted gene 44763	MGI:5753339	7	118967668	118969686	-1	ENSMUSG00000109517	-0.104414	1.45787	-0.697023	0.497548	0.808503	-5.89809	0.554009
Panx1	pannexin 1	MGI:1860055	9	15002128	15045478	-1	ENSMUSG00000031934	-0.122855	3.77421	-0.77584	0.451151	0.785184	-5.89809	0.538029
Mtmr1	myotubularin related protein 1	MGI:1858271	X	71364760	71419196	1	ENSMUSG00000015214	0.0631182	5.18782	0.774277	0.452044	0.786047	-5.89813	0.538621
Fam210b	family with sequence similarity 210, member B	MGI:1914267	2	172345565	172355749	1	ENSMUSG00000027495	0.111101	4.32388	0.744975	0.468991	0.795571	-5.89819	0.545147
Gm13408	predicted gene 13408	MGI:3649613	2	34564999	34565796	1	ENSMUSG00000081992	0.291425	-0.634952	0.758591	0.461068	0.792428	-5.89824	0.542993
Fam185a	family with sequence similarity 185, member A	MGI:2140983	5	21424958	21482124	1	ENSMUSG00000047221	-0.126958	3.28896	-0.767853	0.455726	0.788906	-5.89828	0.54058
Gm44439	predicted gene, 44439	MGI:5690831	6	103526252	103529843	1	ENSMUSG00000107804	-0.0949265	1.38048	-0.733018	0.475965	0.798442	-5.8984	0.547114
Gm38048	predicted gene, 38048	MGI:5611276	3	64949223	65223701	1	ENSMUSG00000102437	0.257318	3.54032	0.756785	0.462114	0.793084	-5.8984	0.543443
Ttpal	tocopherol (alpha) transfer protein-like	MGI:1923330	2	163602314	163619013	1	ENSMUSG00000017679	0.0536431	5.83698	0.727726	0.479148	0.798803	-5.89846	0.547362
Bmp6	bone morphogenetic protein 6	MGI:88182	13	38345107	38500302	1	ENSMUSG00000039004	0.219659	3.30858	0.76276	0.458659	0.790556	-5.89849	0.54171
Hyal3	hyaluronoglucosaminidase 3	MGI:1330288	9	107580818	107587359	1	ENSMUSG00000036091	-0.230751	-1.3311	-0.767116	0.45615	0.789039	-5.89873	0.540671
Ptpre	protein tyrosine phosphatase, receptor type, E	MGI:97813	7	135537481	135686293	1	ENSMUSG00000041836	0.0736876	5.32934	0.748052	0.467193	0.79513	-5.89894	0.544845
Zfp622	zinc finger protein 622	MGI:1289282	15	25984366	25998481	1	ENSMUSG00000052253	-0.0476037	4.8089	-0.757743	0.461504	0.792591	-5.899	0.543105
Nyap2	neuronal tyrosine-phophorylated phosphoinositide 3-kinase adaptor 2	MGI:2443135	1	81076950	81341764	1	ENSMUSG00000054976	0.0829639	6.28051	0.758207	0.461291	0.792428	-5.89918	0.542993
Foxp3	forkhead box P3	MGI:1891436	X	7579676	7595243	1	ENSMUSG00000039521	0.123053	0.599935	0.770925	0.453931	0.78777	-5.89929	0.539801
Spata33	spermatogenesis associated 33	MGI:2444920	8	123212832	123222046	1	ENSMUSG00000048478	-0.162871	2.60261	-0.730154	0.47771	0.79857	-5.89937	0.547202
Abcc9	ATP-binding cassette, sub-family C (CFTR/MRP), member 9	MGI:1352630	6	142587862	142702315	-1	ENSMUSG00000030249	-0.0903921	3.66997	-0.7408	0.471437	0.796607	-5.89949	0.545857
Syngr2	synaptogyrin 2	MGI:1328324	11	117809668	117814283	1	ENSMUSG00000048277	-0.0850829	2.489	-0.737925	0.47312	0.79762	-5.89959	0.546551
Snx32	sorting nexin 32	MGI:2444704	19	5495278	5510489	-1	ENSMUSG00000056185	-0.0497675	4.64362	-0.610183	0.55181	0.835661	-5.89963	0.572618
Thyn1	thymocyte nuclear protein 1	MGI:1925112	9	26999710	27007336	1	ENSMUSG00000035443	-0.0518063	3.66991	-0.706901	0.491536	0.804422	-5.89967	0.551212
Ino80c	INO80 complex subunit C	MGI:2443014	18	24104757	24121953	-1	ENSMUSG00000047989	0.0535174	4.04797	0.723368	0.481683	0.800156	-5.89979	0.548289
Nrp2	neuropilin 2	MGI:1100492	1	62703285	62818695	1	ENSMUSG00000025969	-0.103208	4.01394	-0.751718	0.465057	0.79513	-5.89982	0.544845
Lmbr1l	limb region 1 like	MGI:1289247	15	98903917	98918231	-1	ENSMUSG00000022999	-0.102649	2.63825	-0.773795	0.45232	0.786305	-5.89983	0.538798
Usp14	ubiquitin specific peptidase 14	MGI:1928898	18	9995432	10045119	-1	ENSMUSG00000047879	-0.0704028	6.26085	-0.764769	0.457501	0.790095	-5.89986	0.541395
Yipf6	Yip1 domain family, member 6	MGI:1925179	X	98936316	98949017	1	ENSMUSG00000047694	0.0455919	5.16787	0.701874	0.49457	0.806691	-5.89987	0.552767
Zfp821	zinc finger protein 821	MGI:1923121	8	109705546	109724932	1	ENSMUSG00000031728	-0.0697735	4.56411	-0.73788	0.473153	0.79762	-5.89988	0.546551
Cwf19l1	CWF19-like 1, cell cycle control (S. pombe)	MGI:1919752	19	44108644	44135876	-1	ENSMUSG00000025200	-0.0635608	2.96103	-0.557127	0.586501	0.849856	-5.89988	0.582345
Hpgds	hematopoietic prostaglandin D synthase	MGI:1859384	6	65117293	65144908	-1	ENSMUSG00000029919	0.0757291	3.76419	0.74796	0.467247	0.79513	-5.90013	0.544845
Tagln	transgelin	MGI:106012	9	45929619	45936058	-1	ENSMUSG00000032085	-0.174009	2.31987	-0.610984	0.551306	0.835605	-5.90014	0.572579
Rpl15	ribosomal protein L15	MGI:1913730	14	18267823	18271391	-1	ENSMUSG00000012405	-0.0638396	6.68149	-0.634953	0.536017	0.828556	-5.90014	0.56775
Tspan1	tetraspanin 1	MGI:1914055	4	116161869	116167601	-1	ENSMUSG00000028699	-0.302462	-0.961957	-0.771915	0.453396	0.787259	-5.90016	0.539452
Atxn7l3b	ataxin 7-like 3B	MGI:1914971	10	112925430	112929001	-1	ENSMUSG00000074748	-0.0494556	7.20181	-0.749698	0.466234	0.79513	-5.9002	0.544845
Fbxo8	F-box protein 8	MGI:1354696	8	56551090	56593939	1	ENSMUSG00000038206	-0.0673332	4.23029	-0.741835	0.47083	0.796204	-5.90027	0.545581
Golt1b	golgi transport 1B	MGI:1914214	6	142387221	142403858	1	ENSMUSG00000030245	0.046749	4.67363	0.772203	0.453175	0.787229	-5.9003	0.539431
Gm43765	predicted gene 43765	MGI:5663902	3	126986808	126987700	-1	ENSMUSG00000105119	0.103066	1.31474	0.732509	0.476288	0.798442	-5.9003	0.547114
Msra	methionine sulfoxide reductase A	MGI:106916	14	64122625	64455903	-1	ENSMUSG00000054733	0.0752987	4.32861	0.750743	0.465625	0.79513	-5.90037	0.544845
Mypop	Myb-related transcription factor, partner of profilin	MGI:2446472	7	18991245	19001766	1	ENSMUSG00000048481	0.0374771	4.98606	0.738519	0.472723	0.79748	-5.90042	0.546456
C130083A15Rik	RIKEN cDNA C130083A15 gene	MGI:3028079	7	73527266	73528725	-1	ENSMUSG00000108812	0.17548	1.78654	0.770817	0.454025	0.787864	-5.90054	0.539866
Gm44037	predicted gene, 44037	MGI:5690429	4	103217702	103219592	1	ENSMUSG00000107726	0.163329	0.88953	0.752643	0.464519	0.794682	-5.90056	0.544538
Gm35638	predicted gene, 35638	MGI:5594797	12	13436447	13437098	-1	ENSMUSG00000113188	0.163042	-1.10451	0.750646	0.465627	0.79513	-5.90058	0.544845
Dbndd2	dysbindin (dystrobrevin binding protein 1) domain containing 2	MGI:106562	2	164486106	164493319	1	ENSMUSG00000017734	-0.090218	6.74628	-0.748652	0.466844	0.79513	-5.9006	0.544845
Fam186b	family with sequence similarity 186, member B	MGI:3647604	15	99271018	99295888	-1	ENSMUSG00000078907	-0.806385	-1.09416	-0.772616	0.452995	0.787057	-5.90078	0.539313
Gm43903	predicted gene, 43903	MGI:5690295	6	89526839	89527455	-1	ENSMUSG00000107680	0.215084	-0.792646	0.713172	0.487821	0.802876	-5.90081	0.550153
Gm49544	predicted gene, 49544	MGI:6155250	15	79026456	79028612	-1	ENSMUSG00000116262	0.25093	-0.663319	0.76957	0.45474	0.788134	-5.90085	0.540051
Por	P450 (cytochrome) oxidoreductase	MGI:97744	5	135670033	135735326	1	ENSMUSG00000005514	-0.043415	5.76489	-0.679266	0.508348	0.814699	-5.90095	0.558254
D630036H23Rik	RIKEN cDNA D630036H23 gene	MGI:3704386	12	36381242	36382181	-1	ENSMUSG00000091007	0.240684	-0.581152	0.652915	0.524717	0.821184	-5.90114	0.562698
Ywhag	tyrosine 3-monooxygenase/tryptophan 5-monooxygenase activation protein, gamma polypeptide	MGI:108109	5	135908409	135934616	-1	ENSMUSG00000051391	-0.170504	9.15132	-0.757507	0.461696	0.79271	-5.90116	0.543187
Gm38001	predicted gene, 38001	MGI:5611229	3	9496168	9499928	1	ENSMUSG00000103485	-0.112719	1.80541	-0.672497	0.512554	0.815913	-5.90119	0.559086
Cmtm8	CKLF-like MARVEL transmembrane domain containing 8	MGI:2447167	9	114789345	114844156	-1	ENSMUSG00000041012	0.260413	-0.117048	0.726985	0.479587	0.798803	-5.90138	0.547362
Gm43466	predicted gene 43466	MGI:5663603	3	100582314	100587527	-1	ENSMUSG00000105824	0.109688	2.59503	0.769965	0.454514	0.78808	-5.9014	0.540014
C1qc	complement component 1, q subcomponent, C chain	MGI:88225	4	136889804	136893065	-1	ENSMUSG00000036896	0.110196	4.23406	0.667219	0.515816	0.817761	-5.90141	0.560353
6330403K07Rik	RIKEN cDNA 6330403K07 gene	MGI:1918001	11	71031941	71033513	-1	ENSMUSG00000018451	-0.123739	6.26959	-0.771778	0.453475	0.787259	-5.90142	0.539452
5330434G04Rik	RIKEN cDNA 5330434G04 gene	MGI:1925519	X	105348282	105391776	-1	ENSMUSG00000087620	0.0417113	5.20736	0.713932	0.487314	0.802641	-5.90143	0.549991
Gm12103	predicted gene 12103	MGI:3651382	11	30822309	30822670	-1	ENSMUSG00000086986	0.297959	-1.03047	0.760186	0.460146	0.791992	-5.90147	0.542695
Gm17971	predicted gene, 17971	MGI:5010156	1	55066264	55067069	1	ENSMUSG00000101122	0.357383	-0.117416	0.771593	0.45358	0.787302	-5.90156	0.539481
Angptl1	angiopoietin-like 1	MGI:1919963	1	156838562	156861078	1	ENSMUSG00000033544	0.152868	0.968325	0.73334	0.475827	0.798442	-5.90159	0.547114
Gm45577	predicted gene 45577	MGI:5791413	8	49462453	49464739	-1	ENSMUSG00000110137	0.224332	-0.778059	0.750793	0.465595	0.79513	-5.90165	0.544845
Rbpj-ps3	recombination signal binding protein for immunoglobulin kappa J region, pseudogene 3	MGI:96525	6	46529354	46530794	-1	ENSMUSG00000079575	-0.158549	0.962095	-0.689651	0.502035	0.811015	-5.90176	0.55573
Olfr461	olfactory receptor 461	MGI:3030295	6	40542171	40555050	-1	ENSMUSG00000068259	-0.168075	-0.523429	-0.750048	0.466027	0.79513	-5.90204	0.544845
Ncoa7	nuclear receptor coactivator 7	MGI:2444847	10	30628999	30803326	-1	ENSMUSG00000039697	-0.0747452	6.18423	-0.767779	0.455769	0.788906	-5.90211	0.54058
Gm17823	predicted gene, 17823	MGI:5010008	10	53299137	53300142	-1	ENSMUSG00000112239	-0.118833	0.185012	-0.770929	0.453905	0.78777	-5.90212	0.539801
Gm42897	predicted gene 42897	MGI:5663034	5	130896502	130898613	-1	ENSMUSG00000107207	0.21291	0.135362	0.770046	0.454467	0.78808	-5.90222	0.540014
Gm3448	predicted gene 3448	MGI:3809205	17	14995787	15041537	-1	ENSMUSG00000079710	-0.0876079	3.29257	-0.73625	0.474112	0.797994	-5.90223	0.546807
Mtrf1l	mitochondrial translational release factor 1-like	MGI:1918830	10	5811887	5823910	-1	ENSMUSG00000019774	-0.128985	2.10408	-0.765731	0.456947	0.789489	-5.90226	0.54098
Cdkn2aipnl	CDKN2A interacting protein N-terminal like	MGI:1261797	11	51967661	51977334	1	ENSMUSG00000020392	0.051801	4.27939	0.612121	0.550563	0.835605	-5.90256	0.572579
Gm34882	predicted gene, 34882	MGI:5594041	1	185243713	185247889	-1	ENSMUSG00000103613	0.253486	-1.00977	0.766144	0.456709	0.789325	-5.90257	0.540867
Rps23	ribosomal protein S23	MGI:1913725	13	90922958	90924950	1	ENSMUSG00000049517	-0.0656261	6.85558	-0.632806	0.537376	0.829211	-5.90266	0.568198
Abhd12	abhydrolase domain containing 12	MGI:1923442	2	150832493	150904741	-1	ENSMUSG00000032046	-0.0901228	7.03616	-0.770122	0.454424	0.78808	-5.90268	0.540014
Gm37553	predicted gene, 37553	MGI:5610781	9	101092977	101094578	1	ENSMUSG00000104383	0.116936	1.28299	0.728917	0.478443	0.798803	-5.90274	0.547362
Gm9776	predicted gene 9776	MGI:3641792	13	94355839	94358923	-1	ENSMUSG00000042857	-0.100626	1.83448	-0.712531	0.488205	0.802876	-5.90276	0.550153
Pgpep1	pyroglutamyl-peptidase I	MGI:1913772	8	70646435	70660388	-1	ENSMUSG00000056204	-0.0972478	3.23375	-0.751422	0.46523	0.79513	-5.90291	0.544845
Zfp61	zinc finger protein 61	MGI:99663	7	24291039	24301232	-1	ENSMUSG00000050605	0.0524264	3.484	0.685848	0.504307	0.811954	-5.90292	0.556373
Rtn1	reticulon 1	MGI:1933947	12	72211752	72409054	-1	ENSMUSG00000021087	-0.0831573	9.12003	-0.753425	0.464064	0.794499	-5.90296	0.544413
Foxf2	forkhead box F2	MGI:1347479	13	31625816	31631403	1	ENSMUSG00000038402	-0.200796	1.75604	-0.766022	0.456779	0.789339	-5.90306	0.540877
Nubpl	nucleotide binding protein-like	MGI:1924076	12	52097737	52312744	1	ENSMUSG00000035142	-0.137792	2.06671	-0.768911	0.455119	0.788357	-5.90347	0.540204
Gm44432	predicted gene, 44432	MGI:5690824	6	4610234	4611171	1	ENSMUSG00000107932	0.124121	0.403569	0.73979	0.471993	0.796974	-5.90356	0.546109
Maneal	mannosidase, endo-alpha-like	MGI:2684896	4	124855239	124862171	-1	ENSMUSG00000042763	0.0404387	5.4535	0.74463	0.469139	0.795633	-5.90357	0.54519
Lrig1	leucine-rich repeats and immunoglobulin-like domains 1	MGI:107935	6	94604529	94700158	-1	ENSMUSG00000030029	-0.0707059	4.81806	-0.762823	0.458623	0.790556	-5.90376	0.54171
Fam76b	family with sequence similarity 76, member B	MGI:1920076	9	13827716	13854987	1	ENSMUSG00000037808	0.149268	4.23115	0.764484	0.457665	0.790095	-5.90383	0.541395
Gm43625	predicted gene 43625	MGI:5663762	5	146203251	146204789	-1	ENSMUSG00000105636	0.244367	-0.3409	0.748374	0.467006	0.79513	-5.90424	0.544845
Arhgef10	Rho guanine nucleotide exchange factor (GEF) 10	MGI:2444453	8	14911663	15001085	1	ENSMUSG00000071176	-0.0744024	6.2346	-0.644475	0.53001	0.824666	-5.90426	0.565084
Med21	mediator complex subunit 21	MGI:1347064	6	146642547	146650732	1	ENSMUSG00000030291	-0.100453	3.12215	-0.749139	0.46656	0.79513	-5.90431	0.544845
Plaur	plasminogen activator, urokinase receptor	MGI:97612	7	24462484	24475968	1	ENSMUSG00000046223	-0.30608	-0.751876	-0.747906	0.467279	0.79513	-5.90436	0.544845
Gm26904	predicted gene, 26904	MGI:5477398	17	46471501	46825221	1	ENSMUSG00000097560	0.157205	0.836136	0.764619	0.457587	0.790095	-5.90447	0.541395
Slc7a2	solute carrier family 7 (cationic amino acid transporter, y+ system), member 2	MGI:99828	8	40862396	40922308	1	ENSMUSG00000031596	0.0790932	5.17365	0.733385	0.475801	0.798442	-5.90463	0.547114
Gm43230	predicted gene 43230	MGI:5663367	5	69263585	69265713	-1	ENSMUSG00000106753	0.175437	1.84283	0.757189	0.46188	0.792864	-5.90466	0.543292
C030038I04Rik	RIKEN cDNA C030038I04 gene	MGI:1924862	7	91689469	91690208	1	ENSMUSG00000109037	0.206942	0.876402	0.767497	0.455931	0.789039	-5.90467	0.540671
Actr1b	ARP1 actin-related protein 1B, centractin beta	MGI:1917446	1	36698114	36714422	-1	ENSMUSG00000037351	-0.128834	7.20531	-0.744044	0.469536	0.795769	-5.90471	0.545283
Gar1	GAR1 ribonucleoprotein	MGI:1930948	3	129824912	129831396	-1	ENSMUSG00000028010	-0.148207	2.68156	-0.767091	0.456165	0.789039	-5.90477	0.540671
Synj1	synaptojanin 1	MGI:1354961	16	90936092	91011308	-1	ENSMUSG00000022973	-0.0837994	8.38968	-0.757136	0.461911	0.792864	-5.90492	0.543292
Med8	mediator complex subunit 8	MGI:1915269	4	118409337	118415782	1	ENSMUSG00000006392	-0.0395371	3.73973	-0.709542	0.489948	0.803606	-5.90499	0.550653
Trpm4	transient receptor potential cation channel, subfamily M, member 4	MGI:1915917	7	45302632	45333780	-1	ENSMUSG00000038260	-0.151779	3.60192	-0.735006	0.474845	0.798268	-5.9052	0.546995
Flvcr1	feline leukemia virus subgroup C cellular receptor 1	MGI:2444881	1	191005847	191026158	-1	ENSMUSG00000066595	0.0429631	3.80917	0.513402	0.61589	0.863483	-5.90524	0.591682
Gm38376	predicted gene, 38376	MGI:5611604	1	13177462	13179714	-1	ENSMUSG00000103506	-0.089291	1.34891	-0.668528	0.514958	0.817301	-5.90545	0.560037
Gm27030	predicted gene, 27030	MGI:5504145	8	121654054	121654517	1	ENSMUSG00000098221	0.21545	-0.654917	0.749536	0.466328	0.79513	-5.9056	0.544845
Gm14326	predicted gene 14326	MGI:3709298	2	177935993	177957297	-1	ENSMUSG00000078862	-0.0734829	4.01264	-0.6658	0.516695	0.81829	-5.90563	0.560715
Aldh5a1	aldhehyde dehydrogenase family 5, subfamily A1	MGI:2441982	13	24907579	24937661	-1	ENSMUSG00000035936	0.0557775	6.71454	0.766107	0.45673	0.789325	-5.90564	0.540867
Gm5628	predicted gene 5628	MGI:3779506	13	17949908	17950956	1	ENSMUSG00000113750	-0.115409	0.268497	-0.720719	0.48326	0.801174	-5.90573	0.548986
Gm34220	predicted gene, 34220	MGI:5593379	12	108790035	108792743	-1	ENSMUSG00000114045	0.0660339	2.46198	0.747272	0.467594	0.79513	-5.90583	0.544845
Zfp654	zinc finger protein 654	MGI:1919270	16	64780347	64851652	-1	ENSMUSG00000047141	0.0425543	5.20083	0.747747	0.467317	0.79513	-5.90585	0.544845
Gm38368	predicted gene, 38368	MGI:5611596	1	165379519	165380853	1	ENSMUSG00000104427	0.0869001	1.93914	0.762658	0.458668	0.790556	-5.90586	0.54171
Gm12998	predicted gene 12998	MGI:3651168	4	116945732	116946534	-1	ENSMUSG00000082207	0.225163	-1.30024	0.717509	0.485227	0.801949	-5.90598	0.549518
Ero1lb	ERO1-like beta (S. cerevisiae)	MGI:1914725	13	12565874	12611396	1	ENSMUSG00000057069	-0.0637451	4.05618	-0.733419	0.475781	0.798442	-5.90613	0.547114
6430584L05Rik	RIKEN cDNA 6430584L05 gene	MGI:5439415	6	55396887	55412285	1	ENSMUSG00000108228	-0.17677	1.3301	-0.737849	0.473171	0.79762	-5.90623	0.546551
Hnrnpa1l2-ps2	heterogeneous nuclear ribonucleoprotein A1-like 2, pseudogene 2	MGI:3645633	15	22713868	22714830	-1	ENSMUSG00000021927	-0.173826	0.0664262	-0.764488	0.457663	0.790095	-5.90635	0.541395
Cplane1	ciliogenesis and planar polarity effector 1	MGI:1920942	15	8169106	8271158	1	ENSMUSG00000039801	0.0557103	6.81818	0.720242	0.483596	0.801404	-5.90639	0.549144
Ptpn22	protein tyrosine phosphatase, non-receptor type 22 (lymphoid)	MGI:107170	3	103859795	103912247	1	ENSMUSG00000027843	-0.158726	-0.667222	-0.634274	0.536442	0.828556	-5.90652	0.56775
Dock1	dedicator of cytokinesis 1	MGI:2429765	7	134670654	135173639	1	ENSMUSG00000058325	-0.0657162	5.7768	-0.737298	0.473496	0.797799	-5.90671	0.546674
Rab11fip4	RAB11 family interacting protein 4 (class II)	MGI:2442920	11	79591212	79698023	1	ENSMUSG00000017639	-0.0713675	8.41088	-0.754155	0.463641	0.794283	-5.90682	0.544265
Mbnl1	muscleblind like splicing factor 1	MGI:1928482	3	60472830	60629750	1	ENSMUSG00000027763	0.0715044	7.30866	0.744551	0.46924	0.795633	-5.90689	0.54519
Fam192a	family with sequence similarity 192, member A	MGI:1919637	8	94574138	94601997	-1	ENSMUSG00000031774	-0.0532291	4.42411	-0.620987	0.544896	0.832538	-5.90705	0.570478
Mt1	metallothionein 1	MGI:97171	8	94179082	94180327	1	ENSMUSG00000031765	-0.122058	6.35291	-0.715117	0.486656	0.802306	-5.90706	0.549762
Lysmd1	LysM, putative peptidoglycan-binding, domain containing 1	MGI:1919409	3	95134088	95139518	1	ENSMUSG00000053769	-0.0631743	3.62306	-0.722678	0.48213	0.800502	-5.90708	0.548526
Tent5a	terminal nucleotidyltransferase 5A	MGI:2670964	9	85320439	85327348	-1	ENSMUSG00000032265	0.163222	1.99748	0.735703	0.474435	0.798192	-5.90712	0.546943
Pdhx	pyruvate dehydrogenase complex, component X	MGI:1351627	2	103021075	103073513	-1	ENSMUSG00000010914	-0.068134	4.63192	-0.741083	0.471271	0.796514	-5.90719	0.545793
Tomm22	translocase of outer mitochondrial membrane 22	MGI:2450248	15	79670861	79673400	1	ENSMUSG00000022427	-0.0702246	4.45025	-0.684324	0.505289	0.812256	-5.90722	0.55658
Lemd1	LEM domain containing 1	MGI:1922403	1	132191431	132259227	1	ENSMUSG00000079330	-0.409401	2.27715	-0.742524	0.470427	0.796053	-5.90728	0.545477
Gm26548	predicted gene, 26548	MGI:5477042	4	9267323	9269915	-1	ENSMUSG00000097094	0.388397	-0.270898	0.76395	0.457973	0.790281	-5.90729	0.541522
Gm16499	predicted gene 16499	MGI:3704267	6	53819974	53822150	1	ENSMUSG00000108255	-0.106138	0.4138	-0.72062	0.483319	0.801174	-5.9073	0.548986
Gm47016	predicted gene, 47016	MGI:6095699	10	49661647	49663273	-1	ENSMUSG00000112340	0.204823	2.36486	0.748209	0.467102	0.79513	-5.90732	0.544845
Spsb2	splA/ryanodine receptor domain and SOCS box containing 2	MGI:1315199	6	124808661	124810619	1	ENSMUSG00000038451	0.0743936	0.591208	0.584807	0.568231	0.842149	-5.90734	0.577064
Gm17849	predicted gene, 17849	MGI:5010034	10	111179952	111180804	1	ENSMUSG00000112642	0.280679	1.30151	0.749063	0.466604	0.79513	-5.90735	0.544845
Stxbp5	syntaxin binding protein 5 (tomosyn)	MGI:1926058	10	9755547	9901079	-1	ENSMUSG00000019790	0.0445935	7.10618	0.729952	0.477799	0.79857	-5.90739	0.547202
Dnal4	dynein, axonemal, light chain 4	MGI:1859217	15	79761453	79777849	-1	ENSMUSG00000022420	0.0974577	4.60222	0.755327	0.46296	0.793756	-5.90742	0.543903
Khk	ketohexokinase	MGI:1096353	5	30921431	30931248	1	ENSMUSG00000029162	-0.127513	1.89745	-0.738594	0.472733	0.79748	-5.90769	0.546456
Tacr3	tachykinin receptor 3	MGI:892968	3	134829007	134934579	1	ENSMUSG00000028172	0.201703	2.32782	0.743253	0.469999	0.796003	-5.90771	0.545443
Crispld2	cysteine-rich secretory protein LCCL domain containing 2	MGI:1926142	8	119992438	120052793	1	ENSMUSG00000031825	-0.226559	0.785298	-0.72055	0.483413	0.801261	-5.90771	0.549046
Fubp1	far upstream element (FUSE) binding protein 1	MGI:1196294	3	152210422	152236826	1	ENSMUSG00000028034	0.0619387	7.07757	0.747572	0.467474	0.79513	-5.90777	0.544845
Tmem51	transmembrane protein 51	MGI:2384874	4	142030992	142084304	-1	ENSMUSG00000040616	0.0948643	1.32397	0.717068	0.485438	0.802105	-5.90781	0.549624
Setmar	SET domain without mariner transposase fusion	MGI:1921979	6	108065045	108077122	1	ENSMUSG00000034639	-0.106474	1.90434	-0.745322	0.468788	0.795571	-5.90781	0.545147
Rrp9	RRP9, small subunit (SSU) processome component, homolog (yeast)	MGI:2384313	9	106475963	106485424	1	ENSMUSG00000041506	0.0603203	3.35171	0.601584	0.557353	0.837748	-5.90786	0.574048
Hacd4	3-hydroxyacyl-CoA dehydratase 4	MGI:1914025	4	88396144	88438928	-1	ENSMUSG00000028497	0.0545637	3.97213	0.747892	0.467232	0.79513	-5.90791	0.544845
Znhit1	zinc finger, HIT domain containing 1	MGI:1917353	5	136982164	136988021	-1	ENSMUSG00000059518	-0.078349	4.00338	-0.638971	0.533477	0.82688	-5.908	0.566601
Abcd3	ATP-binding cassette, sub-family D (ALD), member 3	MGI:1349216	3	121758774	121815302	-1	ENSMUSG00000028127	-0.0537793	5.79827	-0.761957	0.459122	0.790794	-5.90808	0.541874
Tcp1	t-complex protein 1	MGI:98535	17	12915701	12925067	1	ENSMUSG00000068039	-0.0332295	6.78517	-0.606372	0.554232	0.836241	-5.90819	0.573016
Hkdc1	hexokinase domain containing 1	MGI:2384910	10	62383137	62422491	-1	ENSMUSG00000020080	-0.879988	1.06415	-0.75166	0.465091	0.79513	-5.90835	0.544845
Gm42448	predicted gene 42448	MGI:5662585	5	14599919	14602562	1	ENSMUSG00000104625	0.064983	2.27399	0.737094	0.473562	0.797806	-5.9084	0.546678
Esf1	ESF1 nucleolar pre-rRNA processing protein homolog	MGI:1913830	2	140119883	140170564	-1	ENSMUSG00000045624	-0.0796672	4.39136	-0.670954	0.513506	0.816224	-5.90852	0.559299
Mxi1	MAX interactor 1, dimerization protein	MGI:97245	19	53310506	53375810	1	ENSMUSG00000025025	0.0578954	5.56903	0.743087	0.470096	0.796003	-5.90856	0.545443
Grm3	glutamate receptor, metabotropic 3	MGI:1351340	5	9485541	9725170	-1	ENSMUSG00000003974	0.0731822	7.18217	0.762236	0.458962	0.790657	-5.9086	0.54178
Gm49538	predicted gene, 49538	MGI:6155240	16	15587365	15588059	1	ENSMUSG00000116386	0.200252	-0.630079	0.66021	0.520167	0.82001	-5.90861	0.561893
Hcn4	hyperpolarization-activated, cyclic nucleotide-gated K+ 4	MGI:1298209	9	58823412	58863175	1	ENSMUSG00000032338	0.117817	2.75119	0.758059	0.461376	0.792505	-5.90878	0.543046
Chadl	chondroadherin-like	MGI:3036284	15	81678296	81697287	-1	ENSMUSG00000063765	-0.0738078	3.31631	-0.702108	0.494477	0.806646	-5.90893	0.552736
Rwdd2a	RWD domain containing 2A	MGI:1916769	9	86571991	86574899	1	ENSMUSG00000032417	-0.165284	2.43288	-0.73938	0.472271	0.797374	-5.90894	0.546383
Bcl2l11	BCL2-like 11 (apoptosis facilitator)	MGI:1197519	2	128126038	128162547	1	ENSMUSG00000027381	-0.165487	2.41144	-0.760024	0.460239	0.791992	-5.90895	0.542695
Nbeal1	neurobeachin like 1	MGI:2444343	1	60180599	60338328	1	ENSMUSG00000073664	0.0622953	6.47939	0.684243	0.505338	0.812256	-5.90897	0.55658
Uqcrb	ubiquinol-cytochrome c reductase binding protein	MGI:1914780	13	66900617	66905378	-1	ENSMUSG00000021520	-0.0472566	5.01523	-0.547163	0.59315	0.853883	-5.90905	0.585104
Ppm1d	protein phosphatase 1D magnesium-dependent, delta isoform	MGI:1858214	11	85311244	85347066	1	ENSMUSG00000020525	0.0954217	4.18004	0.743557	0.469821	0.795996	-5.90909	0.545438
Sqor	sulfide quinone oxidoreductase	MGI:1929899	2	122765237	122809569	1	ENSMUSG00000005803	-0.0594221	1.67654	-0.569942	0.57799	0.846045	-5.90915	0.579733
Lnpk	lunapark, ER junction formation factor	MGI:1918115	2	74520291	74579435	-1	ENSMUSG00000009207	0.0881668	5.59032	0.711421	0.488871	0.803272	-5.90924	0.550424
Flii	flightless I actin binding protein	MGI:1342286	11	60714123	60727263	-1	ENSMUSG00000002812	-0.0721741	5.32306	-0.691388	0.500977	0.810894	-5.90926	0.555647
Camta2	calmodulin binding transcription activator 2	MGI:2135957	11	70669463	70688105	-1	ENSMUSG00000040712	-0.0940375	7.64247	-0.73302	0.476017	0.798442	-5.90929	0.547114
Zhx1	zinc fingers and homeoboxes 1	MGI:109271	15	58047003	58076541	-1	ENSMUSG00000022361	0.0686796	6.60171	0.738369	0.472865	0.797561	-5.90936	0.54651
Gm37543	predicted gene, 37543	MGI:5610771	1	25284218	25285248	-1	ENSMUSG00000102296	0.0830812	1.7604	0.758438	0.461102	0.792428	-5.90937	0.542993
Ndufb5	NADH:ubiquinone oxidoreductase subunit B5	MGI:1913296	3	32736990	32751566	1	ENSMUSG00000027673	-0.0473446	5.4865	-0.506617	0.620553	0.865106	-5.90939	0.592794
Pcdhb18	protocadherin beta 18	MGI:2136756	18	37489465	37494505	1	ENSMUSG00000048347	0.0996233	4.14934	0.748056	0.467191	0.79513	-5.90948	0.544845
Dtd1	D-tyrosyl-tRNA deacylase 1	MGI:1913294	2	144599897	144768758	1	ENSMUSG00000027430	-0.0600368	4.34939	-0.583867	0.568887	0.84242	-5.90951	0.57725
Sirt4	sirtuin 4	MGI:1922637	5	115478010	115484725	-1	ENSMUSG00000029524	0.0656896	3.05582	0.74876	0.466726	0.79513	-5.9096	0.544845
Gm43133	predicted gene 43133	MGI:5663270	5	123561525	123561987	-1	ENSMUSG00000104704	0.31687	-0.590021	0.741732	0.470891	0.796204	-5.90963	0.545581
Bmp2k	BMP2 inducible kinase	MGI:2155456	5	96997689	97091867	1	ENSMUSG00000034663	0.0473846	5.23423	0.654331	0.523819	0.820726	-5.9097	0.562384
Lipt1	lipoyltransferase 1	MGI:3645211	1	37871738	37876228	1	ENSMUSG00000037216	-0.14881	1.61851	-0.760801	0.45979	0.79164	-5.90971	0.542453
Flot2	flotillin 2	MGI:103309	11	78037931	78060434	1	ENSMUSG00000061981	-0.111905	5.72822	-0.739986	0.471915	0.796912	-5.90975	0.546066
Mapk1ip1l	mitogen-activated protein kinase 1 interacting protein 1-like	MGI:2444022	14	47298266	47323204	1	ENSMUSG00000021840	0.0553	5.97176	0.702579	0.494193	0.806508	-5.90979	0.552642
Ism1	isthmin 1, angiogenesis inhibitor	MGI:2442963	2	139678178	139758581	1	ENSMUSG00000074766	0.122952	1.66009	0.694921	0.498829	0.809043	-5.90991	0.554378
Micu3	mitochondrial calcium uptake family, member 3	MGI:1925756	8	40307458	40386308	1	ENSMUSG00000039478	-0.05362	6.23343	-0.709871	0.489802	0.803581	-5.90991	0.550636
AA414768	expressed sequence AA414768	MGI:3035137	X	12936872	12938128	1	ENSMUSG00000083307	-0.110472	1.5549	-0.759898	0.460312	0.792003	-5.90993	0.542702
4833413G10Rik	RIKEN cDNA 4833413G10 gene	MGI:1921834	5	3629777	3631722	-1	ENSMUSG00000104950	-0.0717095	2.57285	-0.728828	0.478443	0.798803	-5.90998	0.547362
Atp7b	ATPase, Cu++ transporting, beta polypeptide	MGI:103297	8	21992785	22060305	-1	ENSMUSG00000006567	-0.116398	1.46797	-0.733475	0.475748	0.798442	-5.91005	0.547114
Cycs	cytochrome c, somatic	MGI:88578	6	50562563	50566538	-1	ENSMUSG00000063694	-0.0710736	6.49875	-0.600716	0.557928	0.838154	-5.91005	0.574326
Tbc1d17	TBC1 domain family, member 17	MGI:2449973	7	44834623	44849079	-1	ENSMUSG00000038520	0.0991592	5.05558	0.749637	0.466269	0.79513	-5.91009	0.544845
Copz1	coatomer protein complex, subunit zeta 1	MGI:1929063	15	103272714	103299868	1	ENSMUSG00000060992	-0.0573275	5.35654	-0.726416	0.479925	0.798959	-5.91014	0.547468
Zfp449	zinc finger protein 449	MGI:1925869	X	56346400	56365674	1	ENSMUSG00000073176	-0.0665259	2.38253	-0.729819	0.477856	0.79857	-5.91016	0.547202
9230116N13Rik	RIKEN cDNA 9230116N13 gene	MGI:2443255	1	136411916	136415519	-1	ENSMUSG00000097403	-0.265681	-1.04611	-0.733405	0.475789	0.798442	-5.91031	0.547114
Mta1	metastasis associated 1	MGI:2150037	12	113098278	113137206	1	ENSMUSG00000021144	0.0314452	5.49829	0.619377	0.545881	0.832837	-5.91039	0.570683
Cfp	complement factor properdin	MGI:97545	X	20925454	20931555	-1	ENSMUSG00000001128	0.135312	1.84085	0.740068	0.471867	0.7969	-5.91046	0.546058
Slmap	sarcolemma associated protein	MGI:1933549	14	26413168	26534931	-1	ENSMUSG00000021870	0.0708935	7.71252	0.730847	0.4773	0.79857	-5.91054	0.547202
Zbtb44	zinc finger and BTB domain containing 44	MGI:1925123	9	31030644	31075885	1	ENSMUSG00000047412	0.0434045	5.93723	0.622804	0.543723	0.832086	-5.91055	0.570168
Crybg2	crystallin beta-gamma domain containing 2	MGI:1334463	4	134060815	134092504	1	ENSMUSG00000012123	0.373905	-0.106594	0.759498	0.460543	0.792191	-5.91069	0.542831
Psmd13	proteasome (prosome, macropain) 26S subunit, non-ATPase, 13	MGI:1345192	7	140881968	140898643	1	ENSMUSG00000025487	-0.0529691	4.78231	-0.752908	0.464349	0.794601	-5.91079	0.544482
Nbeal2	neurobeachin-like 2	MGI:2448554	9	110624789	110654161	-1	ENSMUSG00000056724	0.178979	3.99516	0.72101	0.483139	0.801147	-5.91095	0.548968
Rfx5	regulatory factor X, 5 (influences HLA class II expression)	MGI:1858421	3	94954075	94961561	1	ENSMUSG00000005774	0.10717	4.18724	0.738577	0.472743	0.79748	-5.91098	0.546456
Frmpd3	FERM and PDZ domain containing 3	MGI:3646547	X	140342263	140435467	1	ENSMUSG00000042425	-0.291767	4.69863	-0.748462	0.466954	0.79513	-5.91101	0.544845
2310039H08Rik	RIKEN cDNA 2310039H08 gene	MGI:1914351	17	46772635	46773396	1	ENSMUSG00000062619	-0.140167	0.77893	-0.668187	0.515217	0.817346	-5.91103	0.560068
Irgm2	immunity-related GTPase family M member 2	MGI:1926262	11	58199618	58222782	1	ENSMUSG00000069874	0.106819	1.82307	0.725231	0.480628	0.799294	-5.91109	0.547698
Rhbdl3	rhomboid like 3	MGI:2179276	11	80300912	80355955	1	ENSMUSG00000017692	0.16733	4.6961	0.738997	0.472496	0.79748	-5.91118	0.546456
Gstm5	glutathione S-transferase, mu 5	MGI:1309466	3	107895821	107898686	1	ENSMUSG00000004032	-0.0571421	5.71006	-0.627219	0.540924	0.831262	-5.91146	0.569604
Zfp109	zinc finger protein 109	MGI:1929099	7	24227572	24237560	-1	ENSMUSG00000074283	-0.0858691	3.05564	-0.710342	0.489519	0.803564	-5.91155	0.550624
Gm15953	predicted gene 15953	MGI:3802150	16	38512565	38514296	1	ENSMUSG00000081605	-0.215074	0.782214	-0.758252	0.461265	0.792428	-5.91162	0.542993
Tbc1d9b	TBC1 domain family, member 9B	MGI:1924045	11	50131396	50172785	1	ENSMUSG00000036644	-0.0586452	7.37316	-0.757761	0.461549	0.792591	-5.91168	0.543105
Naip1	NLR family, apoptosis inhibitory protein 1	MGI:1298223	13	100407764	100452869	-1	ENSMUSG00000021640	0.383055	-1.42283	0.757274	0.461831	0.792864	-5.91187	0.543292
Timm8a1	translocase of inner mitochondrial membrane 8A1	MGI:1353433	X	134537256	134541865	-1	ENSMUSG00000048007	0.0781514	2.70194	0.702086	0.494484	0.806646	-5.91192	0.552736
Rn7sk	RNA, 7SK, nuclear	MGI:103186	9	78175303	78175633	-1	ENSMUSG00000065037	0.0459133	14.1135	0.54649	0.5936	0.854115	-5.91201	0.585263
Gm44288	predicted gene, 44288	MGI:5690680	6	77692979	77695773	-1	ENSMUSG00000107483	-0.059577	1.5609	-0.579929	0.571424	0.84341	-5.91207	0.577928
Spsb1	splA/ryanodine receptor domain and SOCS box containing 1	MGI:1921896	4	149896283	149955043	-1	ENSMUSG00000039911	0.0741127	4.12241	0.518383	0.612538	0.86242	-5.91211	0.590954
Gm38431	predicted gene, 38431	MGI:5621316	9	21067514	21091997	-1	ENSMUSG00000111497	0.170356	2.60123	0.747362	0.467596	0.79513	-5.91215	0.544845
Nacad	NAC alpha domain containing	MGI:3603030	11	6597823	6606053	-1	ENSMUSG00000041073	0.0609897	5.7973	0.752726	0.46447	0.794682	-5.91232	0.544538
Usp43	ubiquitin specific peptidase 43	MGI:2444541	11	67854523	67922153	-1	ENSMUSG00000020905	-0.580079	1.03401	-0.745336	0.46878	0.795571	-5.91233	0.545147
Aldh16a1	aldehyde dehydrogenase 16 family, member A1	MGI:1916998	7	45140684	45154584	-1	ENSMUSG00000007833	-0.155508	2.22926	-0.750606	0.465705	0.79513	-5.91233	0.544845
Atg101	autophagy related 101	MGI:1915368	15	101284272	101290945	1	ENSMUSG00000037204	-0.0735381	3.40318	-0.64092	0.532248	0.826047	-5.91242	0.56603
Rbm12b2	RNA binding motif protein 12 B2	MGI:1924854	4	12089439	12096243	1	ENSMUSG00000052137	0.048175	4.81409	0.722477	0.482222	0.800502	-5.91254	0.548526
Rnf217	ring finger protein 217	MGI:3610311	10	31493193	31609184	-1	ENSMUSG00000063760	0.0543584	4.85374	0.695657	0.498383	0.808987	-5.91264	0.55434
Gm37201	predicted gene, 37201	MGI:5610429	9	108160279	108160801	1	ENSMUSG00000103658	0.277589	-0.188393	0.756226	0.462438	0.79342	-5.91294	0.543673
Gm47088	predicted gene, 47088	MGI:6095816	13	93317427	93319065	1	ENSMUSG00000113076	0.156104	2.85158	0.755463	0.462881	0.793724	-5.91306	0.543881
Pcdhb3	protocadherin beta 3	MGI:2136737	18	37300799	37304585	1	ENSMUSG00000045498	-0.183308	2.25453	-0.728212	0.47886	0.798803	-5.91322	0.547362
Gm2004	predicted gene 2004	MGI:3780174	2	176141591	176149825	-1	ENSMUSG00000095648	-0.562878	0.3039	-0.755581	0.462812	0.793713	-5.91332	0.543874
Zfp110	zinc finger protein 110	MGI:1890378	7	12834761	12850577	1	ENSMUSG00000058638	-0.0737623	3.7912	-0.745513	0.468677	0.795571	-5.91333	0.545147
Gm48267	predicted gene, 48267	MGI:6097690	14	12400698	12402230	-1	ENSMUSG00000114624	-0.12765	3.10286	-0.730463	0.477527	0.79857	-5.91335	0.547202
Btd	biotinidase	MGI:1347001	14	31641028	31668579	1	ENSMUSG00000021900	-0.12396	2.45852	-0.75543	0.4629	0.793724	-5.9137	0.543881
Spag17	sperm associated antigen 17	MGI:1921612	3	99885406	100143322	1	ENSMUSG00000027867	-0.460305	0.589145	-0.749601	0.46629	0.79513	-5.91382	0.544845
Ttll13	tubulin tyrosine ligase-like family, member 13	MGI:1920845	7	80246376	80260821	1	ENSMUSG00000045467	-0.302083	-0.574021	-0.738664	0.472692	0.79748	-5.91383	0.546456
Ebp	phenylalkylamine Ca2+ antagonist (emopamil) binding protein	MGI:107822	X	8185329	8193512	-1	ENSMUSG00000031168	-0.0563801	3.12598	-0.613289	0.549782	0.835552	-5.91385	0.572543
Spag9	sperm associated antigen 9	MGI:1918084	11	93996091	94126085	1	ENSMUSG00000020859	-0.024643	8.65322	-0.702673	0.494085	0.80646	-5.91388	0.552608
Nek8	NIMA (never in mitosis gene a)-related expressed kinase 8	MGI:1890646	11	78166106	78176675	-1	ENSMUSG00000017405	-0.229739	1.33854	-0.719731	0.483901	0.801457	-5.91389	0.549181
Dpm1	dolichol-phosphate (beta-D) mannosyltransferase 1	MGI:1330239	2	168209048	168230591	-1	ENSMUSG00000078919	-0.101822	4.97513	-0.744573	0.469227	0.795633	-5.91396	0.54519
Gm14276	predicted gene 14276	MGI:3701955	2	156994173	156994892	-1	ENSMUSG00000082163	0.189487	-1.55577	0.750013	0.466005	0.79513	-5.91401	0.544845
Gm47003	predicted gene, 47003	MGI:6095679	13	64291077	64298039	1	ENSMUSG00000113816	0.214159	0.556409	0.730547	0.477478	0.79857	-5.91406	0.547202
Fam198a	family with sequence similarity 198, member A	MGI:3041196	9	121950988	121980209	1	ENSMUSG00000038233	0.157565	2.65364	0.753295	0.46414	0.794499	-5.91412	0.544413
Ube2l3	ubiquitin-conjugating enzyme E2L 3	MGI:109240	16	17152013	17202649	-1	ENSMUSG00000038965	-0.0594361	6.39074	-0.740342	0.471706	0.796766	-5.91415	0.545966
Wrn	Werner syndrome RecQ like helicase	MGI:109635	8	33234384	33385527	-1	ENSMUSG00000031583	-0.0529539	4.20677	-0.684838	0.504944	0.812256	-5.91418	0.55658
Pcdha8	protocadherin alpha 8	MGI:2681879	18	36992371	37187657	1	ENSMUSG00000103800	-0.0736702	3.15241	-0.748422	0.466978	0.79513	-5.91433	0.544845
Tor1aip1	torsin A interacting protein 1	MGI:3582693	1	156004599	156036480	-1	ENSMUSG00000026466	-0.0753552	5.22235	-0.733278	0.475865	0.798442	-5.91447	0.547114
Pcbp1	poly(rC) binding protein 1	MGI:1345635	6	86524492	86526321	-1	ENSMUSG00000051695	-0.0428101	6.5183	-0.754487	0.463395	0.794082	-5.91449	0.544127
Cops7a	COP9 signalosome subunit 7A	MGI:1349400	6	124958413	124965538	-1	ENSMUSG00000030127	-0.0895063	5.77758	-0.754301	0.463556	0.794283	-5.91453	0.544265
Mlf2	myeloid leukemia factor 2	MGI:1353554	6	124931386	124937238	1	ENSMUSG00000030120	-0.0545719	7.98417	-0.75336	0.464102	0.794499	-5.91462	0.544413
Six3os1	SIX homeobox 3, opposite strand 1	MGI:1925118	17	85600651	85618398	-1	ENSMUSG00000093460	0.221947	3.94352	0.731532	0.476895	0.79857	-5.91484	0.547202
Acot4	acyl-CoA thioesterase 4	MGI:2159621	12	84038379	84048601	1	ENSMUSG00000052392	-0.235009	1.76807	-0.752223	0.464763	0.79482	-5.91492	0.544633
Cd14	CD14 antigen	MGI:88318	18	36725074	36726736	-1	ENSMUSG00000051439	-0.142971	0.403519	-0.676428	0.510132	0.815019	-5.91497	0.558473
Rpl37a	ribosomal protein L37a	MGI:98068	1	72711290	72713813	1	ENSMUSG00000046330	-0.0707091	6.13514	-0.591247	0.564073	0.840376	-5.91502	0.575849
Arhgef25	Rho guanine nucleotide exchange factor (GEF) 25	MGI:1277173	10	127182525	127190083	-1	ENSMUSG00000019467	-0.263722	5.54663	-0.732917	0.476078	0.798442	-5.9151	0.547114
Aurkb	aurora kinase B	MGI:107168	11	69045647	69051664	1	ENSMUSG00000020897	-0.409187	-0.892069	-0.733695	0.475618	0.798442	-5.91511	0.547114
Gm5117	predicted gene 5117	MGI:3648041	8	31737208	31739760	-1	ENSMUSG00000093862	0.119403	-0.394051	0.624163	0.542826	0.831858	-5.91514	0.570012
Car5b	carbonic anhydrase 5b, mitochondrial	MGI:1926249	X	163976822	164027997	-1	ENSMUSG00000031373	-0.0675509	1.77807	-0.606841	0.55393	0.836241	-5.91522	0.573016
Cdc73	cell division cycle 73, Paf1/RNA polymerase II complex component	MGI:2384876	1	143598800	143702893	-1	ENSMUSG00000026361	0.0698034	6.40753	0.753361	0.464101	0.794499	-5.91527	0.544413
Gpat4	glycerol-3-phosphate acyltransferase 4	MGI:2142716	8	23171265	23208346	-1	ENSMUSG00000031545	-0.0717492	5.99357	-0.75336	0.464102	0.794499	-5.91527	0.544413
Gm4221	predicted gene 4221	MGI:3782397	18	54990310	55079414	1	ENSMUSG00000096948	0.227937	1.57344	0.731465	0.476935	0.79857	-5.91535	0.547202
Pura	purine rich element binding protein A	MGI:103079	18	36281097	36289723	1	ENSMUSG00000043991	0.0709506	6.5366	0.753221	0.464183	0.794499	-5.91538	0.544413
Cavin2	caveolae associated 2	MGI:99513	1	51289126	51302960	1	ENSMUSG00000045954	0.0671948	2.65998	0.585159	0.56802	0.842026	-5.91549	0.576979
Ildr2	immunoglobulin-like domain containing receptor 2	MGI:1196370	1	166254139	166316823	1	ENSMUSG00000040612	-0.330981	6.43186	-0.743577	0.46981	0.795996	-5.91553	0.545438
Cdk5	cyclin-dependent kinase 5	MGI:101765	5	24418241	24423530	-1	ENSMUSG00000028969	-0.0908399	5.22894	-0.695182	0.498671	0.809007	-5.91553	0.554354
Elmo2	engulfment and cell motility 2	MGI:2153045	2	165288031	165326479	-1	ENSMUSG00000017670	-0.0550305	6.7707	-0.735545	0.474527	0.798192	-5.91557	0.546943
Tent4a	terminal nucleotidyltransferase 4A	MGI:2682295	13	69497959	69534617	-1	ENSMUSG00000034575	0.0428069	5.64317	0.672224	0.512682	0.815913	-5.9156	0.559086
Rai1	retinoic acid induced 1	MGI:103291	11	60105013	60199197	1	ENSMUSG00000062115	0.0845942	7.24278	0.736496	0.473967	0.797971	-5.9156	0.546791
Myo1h	myosin 1H	MGI:1914674	5	114289166	114365357	1	ENSMUSG00000066952	0.290031	-1.02819	0.745018	0.468966	0.795571	-5.91565	0.545147
Epb41	erythrocyte membrane protein band 4.1	MGI:95401	4	131923413	132075321	-1	ENSMUSG00000028906	0.0835622	7.56706	0.747702	0.467398	0.79513	-5.91569	0.544845
Ctdp1	CTD (carboxy-terminal domain, RNA polymerase II, polypeptide A) phosphatase, subunit 1	MGI:1926953	18	80407959	80469695	-1	ENSMUSG00000033323	-0.0541149	3.99169	-0.706592	0.491731	0.804422	-5.9157	0.551212
Arhgap39	Rho GTPase activating protein 39	MGI:107858	15	76723985	76818170	-1	ENSMUSG00000033697	-0.0437869	6.04293	-0.747188	0.467651	0.795153	-5.91578	0.544861
BC048403	cDNA sequence BC048403	MGI:2670984	10	121739937	121752878	1	ENSMUSG00000053684	0.0693738	3.65528	0.752318	0.464708	0.794796	-5.9158	0.544616
Rpl27a	ribosomal protein L27A	MGI:1347076	7	109519147	109522367	1	ENSMUSG00000046364	-0.0539885	6.55733	-0.617836	0.546911	0.833656	-5.91584	0.571244
Rnf208	ring finger protein 208	MGI:1916096	2	25242255	25244262	1	ENSMUSG00000044628	0.0574282	5.95841	0.724364	0.481143	0.799539	-5.91586	0.547866
Mroh7	maestro heat-like repeat family member 7	MGI:2685873	4	106680417	106730925	-1	ENSMUSG00000047502	-0.146411	2.63083	-0.737083	0.473622	0.797806	-5.91592	0.546678
Gm37728	predicted gene, 37728	MGI:5610956	6	31145128	31147419	-1	ENSMUSG00000103220	0.117382	3.76004	0.752477	0.464616	0.794707	-5.91593	0.544555
Cpxm1	carboxypeptidase X 1 (M14 family)	MGI:1934569	2	130390775	130397574	-1	ENSMUSG00000027408	-0.213788	1.56891	-0.737483	0.473386	0.797799	-5.91616	0.546674
1810034E14Rik	RIKEN cDNA 1810034E14 gene	MGI:1913753	13	64248700	64271852	1	ENSMUSG00000097101	0.107083	1.1819	0.737246	0.473505	0.797799	-5.91632	0.546674
Gm10010	predicted gene 10010	MGI:3641978	6	128187818	128200623	-1	ENSMUSG00000056771	-0.153484	2.94744	-0.733751	0.475585	0.798442	-5.91635	0.547114
3110062G12Rik	RIKEN cDNA 3110062G12 gene	MGI:1920438	1	176745564	176746982	-1	ENSMUSG00000103634	-0.220218	-0.0449562	-0.750084	0.466008	0.79513	-5.9164	0.544845
Plppr2	phospholipid phosphatase related 2	MGI:2384575	9	21937033	21948907	1	ENSMUSG00000040563	0.0394813	6.41586	0.714827	0.486778	0.802336	-5.9164	0.549783
Fam83d	family with sequence similarity 83, member D	MGI:1919128	2	158768093	158786637	1	ENSMUSG00000027654	-0.141097	0.903042	-0.717585	0.485181	0.801949	-5.91651	0.549518
Arnt	aryl hydrocarbon receptor nuclear translocator	MGI:88071	3	95434388	95497240	1	ENSMUSG00000015522	0.0494126	5.52056	0.749117	0.466558	0.79513	-5.91675	0.544845
9930014A18Rik	RIKEN cDNA 9930014A18 gene	MGI:2444091	15	60822271	60831793	1	ENSMUSG00000097493	0.183264	2.46824	0.73196	0.476643	0.79857	-5.91682	0.547202
Gm42787	predicted gene 42787	MGI:5662924	5	149128584	149129957	1	ENSMUSG00000107133	-0.215147	-1.62122	-0.574638	0.574938	0.844593	-5.91689	0.578738
Snx33	sorting nexin 33	MGI:2443239	9	56917193	56928371	-1	ENSMUSG00000032733	-0.1254	4.22054	-0.736405	0.474021	0.797971	-5.91692	0.546791
Ldhb	lactate dehydrogenase B	MGI:96763	6	142490249	142507957	-1	ENSMUSG00000030246	-0.0627906	7.84565	-0.652459	0.525002	0.821315	-5.91699	0.562787
Smim4	small integral membrane protein 4	MGI:1913737	14	31088132	31128956	-1	ENSMUSG00000058351	0.257865	1.77378	0.750617	0.465698	0.79513	-5.91726	0.544845
Trnt1	tRNA nucleotidyl transferase, CCA-adding, 1	MGI:1917297	6	106769120	106782474	1	ENSMUSG00000013736	0.071209	4.41545	0.746719	0.467972	0.795421	-5.91733	0.545045
Cdk5rap3	CDK5 regulatory subunit associated protein 3	MGI:1933126	11	96907426	96916496	-1	ENSMUSG00000018669	0.064419	3.62401	0.621259	0.544722	0.832538	-5.91735	0.570478
Pdzrn3	PDZ domain containing RING finger 3	MGI:1933157	6	101149609	101377897	-1	ENSMUSG00000035357	-0.404726	3.76541	-0.735355	0.474639	0.798192	-5.91739	0.546943
Parp6	poly (ADP-ribose) polymerase family, member 6	MGI:1914537	9	59617284	59650285	1	ENSMUSG00000025237	0.0367949	6.4425	0.749571	0.466253	0.79513	-5.91747	0.544845
Cyp2d22	cytochrome P450, family 2, subfamily d, polypeptide 22	MGI:1929474	15	82370527	82380260	-1	ENSMUSG00000061740	-0.0703892	4.05565	-0.643295	0.530752	0.825137	-5.91753	0.565407
Slc7a3	solute carrier family 7 (cationic amino acid transporter, y+ system), member 3	MGI:1100521	X	101079210	101086020	-1	ENSMUSG00000031297	-0.16966	1.76619	-0.750177	0.465954	0.79513	-5.91755	0.544845
Tmem38b	transmembrane protein 38B	MGI:1098718	4	53826045	53862019	1	ENSMUSG00000028420	-0.0923634	2.72743	-0.69182	0.500714	0.810837	-5.9176	0.555608
Vat1	vesicle amine transport 1	MGI:1349450	11	101458745	101466230	-1	ENSMUSG00000034993	0.058391	4.7541	0.746241	0.468251	0.7955	-5.91773	0.545098
Zscan2	zinc finger and SCAN domain containing 2	MGI:99176	7	80860920	80876537	1	ENSMUSG00000038797	-0.0578404	2.93366	-0.658537	0.521161	0.820157	-5.91786	0.561994
Flywch2	FLYWCH family member 2	MGI:1924167	17	23776916	23786081	-1	ENSMUSG00000023911	0.0175044	1.54825	0.124354	0.90285	0.968817	-5.9179	0.66386
Gm7353	predicted pseudogene 7353	MGI:3643014	7	3109020	3111963	-1	ENSMUSG00000055452	0.22254	0.608966	0.744331	0.469368	0.795713	-5.9179	0.545244
Pgrmc2	progesterone receptor membrane component 2	MGI:1918054	3	41066326	41083046	-1	ENSMUSG00000049940	-0.0280145	5.79483	-0.575838	0.574109	0.844495	-5.91821	0.578671
Med17	mediator complex subunit 17	MGI:2182585	9	15260351	15279931	-1	ENSMUSG00000031935	-0.0763051	4.22568	-0.731416	0.476964	0.79857	-5.91821	0.547202
Inpp5k	inositol polyphosphate 5-phosphatase K	MGI:1194899	11	75630988	75648871	1	ENSMUSG00000006127	-0.0513368	4.83729	-0.746344	0.468171	0.7955	-5.91821	0.545098
Wdr26	WD repeat domain 26	MGI:1923825	1	181173228	181211552	-1	ENSMUSG00000038733	-0.0299223	7.13636	-0.70807	0.490833	0.80419	-5.91824	0.551053
Gm14830	predicted gene 14830	MGI:3705386	X	94774978	94775677	-1	ENSMUSG00000081418	-0.229907	-1.51111	-0.72824	0.478844	0.798803	-5.91832	0.547362
Tpi-rs9	triosephosphate isomerase related sequence 9	MGI:98807	14	16946659	16947433	1	ENSMUSG00000114890	0.272128	1.73491	0.738839	0.472589	0.79748	-5.91834	0.546456
Arxes2	adipocyte-related X-chromosome expressed sequence 2	MGI:1924226	X	135993824	135995355	1	ENSMUSG00000048040	-0.044649	4.65687	-0.658201	0.521371	0.820157	-5.91841	0.561994
Gm48585	predicted gene, 48585	MGI:6098155	12	100624785	100626793	-1	ENSMUSG00000113250	0.140179	2.1684	0.718043	0.484908	0.801949	-5.91841	0.549518
Mrpl9	mitochondrial ribosomal protein L9	MGI:2137211	3	94443318	94451130	1	ENSMUSG00000028140	-0.0693029	4.1756	-0.608408	0.552963	0.836019	-5.91858	0.572863
Gm12063	predicted gene 12063	MGI:3649572	11	24076559	24077367	1	ENSMUSG00000085167	-0.227711	-0.709988	-0.744348	0.469358	0.795713	-5.91864	0.545244
4930528J11Rik	RIKEN cDNA 4930528J11 gene	MGI:1922474	6	29912023	29915633	-1	ENSMUSG00000107012	-0.235938	-0.296913	-0.717194	0.485415	0.802105	-5.91876	0.549624
Pdcd6ip	programmed cell death 6 interacting protein	MGI:1333753	9	113651744	113708259	-1	ENSMUSG00000032504	0.0365872	6.25277	0.725748	0.480268	0.799068	-5.9188	0.547544
Map3k20	mitogen-activated protein kinase kinase kinase 20	MGI:2443258	2	72285637	72442610	1	ENSMUSG00000004085	0.0649422	4.01419	0.691471	0.500927	0.810894	-5.91915	0.555647
Klhl36	kelch-like 36	MGI:2385305	8	119862266	119876995	1	ENSMUSG00000031828	0.157475	2.62615	0.747898	0.467283	0.79513	-5.91919	0.544845
Zyg11b	zyg-ll family member B, cell cycle regulator	MGI:2685277	4	108229724	108301096	-1	ENSMUSG00000034636	-0.0886202	7.96262	-0.747945	0.467256	0.79513	-5.91921	0.544845
Mllt11	myeloid/lymphoid or mixed-lineage leukemia; translocated to, 11	MGI:1929671	3	95219135	95232171	-1	ENSMUSG00000053192	-0.1285	6.71273	-0.728017	0.478976	0.798803	-5.91925	0.547362
Rfc1	replication factor C (activator 1) 1	MGI:97891	5	65261850	65335670	-1	ENSMUSG00000029191	0.0507888	5.04976	0.727763	0.479113	0.798803	-5.91926	0.547362
Stxbp1	syntaxin binding protein 1	MGI:107363	2	32787602	32847245	-1	ENSMUSG00000026797	-0.175014	9.01355	-0.735	0.474848	0.798268	-5.91933	0.546995
Myadm	myeloid-associated differentiation marker	MGI:1355332	7	3289080	3300442	1	ENSMUSG00000068566	-0.126238	5.0098	-0.730371	0.477582	0.79857	-5.91934	0.547202
Ate1	arginyltransferase 1	MGI:1333870	7	130391493	130520369	-1	ENSMUSG00000030850	-0.0413326	5.93161	-0.734795	0.474916	0.798313	-5.91941	0.547026
Egfem1	EGF-like and EMI domain containing 1	MGI:1922990	3	29082023	29691209	1	ENSMUSG00000063600	0.285655	2.87781	0.747557	0.467482	0.79513	-5.91957	0.544845
Gm48838	predicted gene, 48838	MGI:6098568	13	3562385	3563618	1	ENSMUSG00000113894	0.164912	0.310916	0.69857	0.496617	0.808292	-5.91967	0.553864
Gm11627	predicted gene 11627	MGI:3650659	11	102576398	102579461	-1	ENSMUSG00000078640	0.115493	0.0911737	0.566066	0.580567	0.847008	-5.91974	0.580393
Zfp825	zinc finger protein 825	MGI:2385315	13	74480054	74493992	-1	ENSMUSG00000069208	0.024975	2.02142	0.260279	0.798539	0.934062	-5.91981	0.640045
Pcdhb13	protocadherin beta 13	MGI:2136748	18	37442500	37446209	1	ENSMUSG00000047307	0.0546852	3.35097	0.708787	0.490401	0.803952	-5.91987	0.55089
Gm29367	predicted gene 29367	MGI:5580073	4	141875707	141877033	1	ENSMUSG00000100396	-0.273979	-0.423593	-0.73243	0.476365	0.798442	-5.91997	0.547114
Ilkap	integrin-linked kinase-associated serine/threonine phosphatase 2C	MGI:1914694	1	91373861	91398815	-1	ENSMUSG00000026309	0.0602735	4.4402	0.746402	0.468157	0.7955	-5.92005	0.545098
Creg1	cellular repressor of E1A-stimulated genes 1	MGI:1344382	1	165763746	165775308	1	ENSMUSG00000040713	-0.0636084	3.73095	-0.697938	0.497	0.808423	-5.92009	0.553954
C230014O12Rik	RIKEN cDNA C230014O12 gene	MGI:3045377	2	34018289	34107735	-1	ENSMUSG00000087461	0.157593	0.970895	0.718819	0.484445	0.801812	-5.92012	0.549424
Zfp385c	zinc finger protein 385C	MGI:3608347	11	100627543	100692455	-1	ENSMUSG00000014198	-0.206059	-0.691847	-0.745044	0.468951	0.795571	-5.92015	0.545147
Gm13093	predicted gene 13093	MGI:3650866	4	150113879	150119263	-1	ENSMUSG00000087094	-0.205746	0.400272	-0.743379	0.469925	0.796003	-5.92025	0.545443
Sox21	SRY (sex determining region Y)-box 21	MGI:2654070	14	118233232	118237030	-1	ENSMUSG00000061517	-0.0945088	2.98819	-0.733037	0.476007	0.798442	-5.9203	0.547114
Hnrnpul1	heterogeneous nuclear ribonucleoprotein U-like 1	MGI:2443517	7	25721165	25754757	-1	ENSMUSG00000040725	0.034435	6.6861	0.745648	0.468543	0.795571	-5.92036	0.545147
Ugt1a7c	UDP glucuronosyltransferase 1 family, polypeptide A7C	MGI:3032636	1	88095062	88220002	1	ENSMUSG00000090124	0.275893	-0.471702	0.654327	0.523834	0.820726	-5.92036	0.562384
2410006H16Rik	RIKEN cDNA 2410006H16 gene	MGI:1916471	11	62602877	62604807	1	ENSMUSG00000086841	0.0686631	2.30191	0.545799	0.59404	0.854276	-5.92038	0.585374
Napsa	napsin A aspartic peptidase	MGI:109365	7	44572380	44586862	1	ENSMUSG00000002204	0.364206	-1.31167	0.746242	0.46825	0.7955	-5.92052	0.545098
Kcnd3os	potassium voltage-gated channel, Shal-related family, member 3, opposite strand	MGI:1925885	3	105441595	105452955	-1	ENSMUSG00000074346	0.144639	-0.644958	0.614415	0.549082	0.835064	-5.92071	0.572208
Wars	tryptophanyl-tRNA synthetase	MGI:104630	12	108860030	108894174	-1	ENSMUSG00000021266	-0.0854156	5.63861	-0.745803	0.468507	0.795571	-5.9208	0.545147
2210406O10Rik	RIKEN cDNA 2210406O10 gene	MGI:1923960	5	36447611	36464853	-1	ENSMUSG00000039563	0.242158	0.250924	0.745173	0.468876	0.795571	-5.9208	0.545147
Slc20a2	solute carrier family 20, member 2	MGI:97851	8	22476788	22569612	1	ENSMUSG00000037656	-0.0343504	5.43987	-0.732305	0.476386	0.798442	-5.92086	0.547114
Nipsnap1	nipsnap homolog 1	MGI:1278344	11	4873951	4894200	1	ENSMUSG00000034285	-0.0405741	4.86379	-0.663091	0.518329	0.819212	-5.92092	0.561347
Gm18988	predicted gene, 18988	MGI:5011173	7	66126954	66127699	-1	ENSMUSG00000108699	0.284772	-0.170927	0.744003	0.46956	0.795769	-5.92093	0.545283
Cacna1d	calcium channel, voltage-dependent, L type, alpha 1D subunit	MGI:88293	14	30039939	30491455	-1	ENSMUSG00000015968	0.0682959	6.55833	0.726868	0.479657	0.798803	-5.92096	0.547362
1810013L24Rik	RIKEN cDNA 1810013L24 gene	MGI:1916303	16	8830100	8858922	1	ENSMUSG00000022507	0.030115	6.48449	0.644673	0.529839	0.824666	-5.92098	0.565084
Arpp21	cyclic AMP-regulated phosphoprotein, 21	MGI:107562	9	112065091	112235938	-1	ENSMUSG00000032503	0.120308	9.76822	0.72857	0.478648	0.798803	-5.92109	0.547362
Myo1a	myosin IA	MGI:107732	10	127705170	127720940	1	ENSMUSG00000025401	0.266166	-0.342973	0.736653	0.473875	0.797971	-5.92114	0.546791
Gm45416	predicted gene 45416	MGI:5791252	7	141516403	141518603	-1	ENSMUSG00000110400	-0.118877	1.52048	-0.738874	0.472569	0.79748	-5.92116	0.546456
Ccdc3	coiled-coil domain containing 3	MGI:1921436	2	5137776	5230878	1	ENSMUSG00000026676	-0.258955	2.14669	-0.721316	0.482956	0.800981	-5.92135	0.548854
Cmah	cytidine monophospho-N-acetylneuraminic acid hydroxylase	MGI:103227	13	24327404	24477377	1	ENSMUSG00000016756	-0.378265	-2.49469	-0.445723	0.662825	0.883715	-5.92135	0.605546
Arl14ep	ADP-ribosylation factor-like 14 effector protein	MGI:1926020	2	106962527	106974424	-1	ENSMUSG00000027122	0.0772263	5.34997	0.745072	0.468935	0.795571	-5.92141	0.545147
Tubgcp6	tubulin, gamma complex associated protein 6	MGI:2146071	15	89098357	89123112	-1	ENSMUSG00000051786	0.0316403	5.604	0.522335	0.609821	0.861168	-5.92146	0.590096
Gm15614	predicted gene 15614	MGI:3783059	5	32507184	32651065	-1	ENSMUSG00000085234	0.24954	-0.179609	0.744944	0.469009	0.795571	-5.9215	0.545147
St6galnac5	ST6 (alpha-N-acetyl-neuraminyl-2,3-beta-galactosyl-1,3)-N-acetylgalactosaminide alpha-2,6-sialyltransferase 5	MGI:1349471	3	152817081	152982246	-1	ENSMUSG00000039037	0.113112	5.65512	0.728287	0.478816	0.798803	-5.92152	0.547362
Dclk3	doublecortin-like kinase 3	MGI:3039580	9	111439081	111489118	1	ENSMUSG00000032500	0.124657	6.35981	0.727003	0.479576	0.798803	-5.92155	0.547362
Gm45509	predicted gene 45509	MGI:5791345	7	16406755	16407983	-1	ENSMUSG00000109781	0.149948	0.799936	0.743224	0.470016	0.796003	-5.92156	0.545443
Grk3	G protein-coupled receptor kinase 3	MGI:87941	5	112910482	113015791	-1	ENSMUSG00000042249	-0.136583	6.11536	-0.724705	0.480941	0.799408	-5.92171	0.547776
Stac3	SH3 and cysteine rich domain 3	MGI:3606571	10	127501686	127508823	1	ENSMUSG00000040287	-0.103739	-0.174733	-0.420579	0.680642	0.891407	-5.92171	0.610817
Mfhas1	malignant fibrous histiocytoma amplified sequence 1	MGI:1098644	8	35587798	35679449	1	ENSMUSG00000070056	-0.0633624	5.47612	-0.721056	0.483111	0.801147	-5.92185	0.548968
Wfdc3	WAP four-disulfide core domain 3	MGI:1923897	2	164731180	164745931	-1	ENSMUSG00000076434	-0.300325	-0.597319	-0.732435	0.476362	0.798442	-5.92199	0.547114
2900052N01Rik	RIKEN cDNA 2900052N01 gene	MGI:1920290	9	46913493	46927366	1	ENSMUSG00000099696	-0.0796077	4.13297	-0.619777	0.54567	0.832761	-5.92205	0.570631
Cd55	CD55 molecule, decay accelerating factor for complement	MGI:104850	1	130439027	130462744	-1	ENSMUSG00000026399	-0.0614677	2.11449	-0.488881	0.632698	0.869948	-5.92216	0.596112
Pde8b	phosphodiesterase 8B	MGI:2443999	13	95024454	95250336	-1	ENSMUSG00000021684	0.0601699	6.73286	0.742671	0.47034	0.796003	-5.92225	0.545443
Fndc5	fibronectin type III domain containing 5	MGI:1917614	4	129136999	129144593	1	ENSMUSG00000001334	-0.0952041	5.44751	-0.717858	0.485018	0.801949	-5.92227	0.549518
Fkbp5	FK506 binding protein 5	MGI:104670	17	28399094	28517527	-1	ENSMUSG00000024222	0.1201	4.88997	0.741605	0.470965	0.796204	-5.92235	0.545581
Opcml	opioid binding protein/cell adhesion molecule-like	MGI:97397	9	27790775	28925410	1	ENSMUSG00000062257	-0.143665	7.68482	-0.743767	0.469698	0.795927	-5.92237	0.545391
Trim17	tripartite motif-containing 17	MGI:1861440	11	58954685	58973098	1	ENSMUSG00000036964	-0.0945921	3.68534	-0.741823	0.470837	0.796204	-5.92246	0.545581
Gm37679	predicted gene, 37679	MGI:5610907	1	158485032	158554299	-1	ENSMUSG00000103971	0.0869862	-0.5626	0.443659	0.66425	0.883958	-5.92247	0.605712
Nap1l1	nucleosome assembly protein 1-like 1	MGI:1855693	10	111473223	111498150	1	ENSMUSG00000058799	-0.0702988	7.20682	-0.6966	0.497811	0.808563	-5.92257	0.55405
Ttc38	tetratricopeptide repeat domain 38	MGI:2146198	15	85832306	85858822	1	ENSMUSG00000035944	0.0698278	3.24471	0.706821	0.491635	0.804422	-5.92258	0.551212
1810062O18Rik	RIKEN cDNA 1810062O18 gene	MGI:1922852	14	20546079	20570687	1	ENSMUSG00000084925	-0.151025	0.0281402	-0.736894	0.473733	0.797838	-5.92268	0.546701
Ascc3	activating signal cointegrator 1 complex subunit 3	MGI:1925237	10	50592669	50851485	1	ENSMUSG00000038774	0.0608338	5.95183	0.726453	0.479903	0.798959	-5.92271	0.547468
Sdhd	succinate dehydrogenase complex, subunit D, integral membrane protein	MGI:1914175	9	50596357	50603812	-1	ENSMUSG00000000171	0.0416658	5.01613	0.562531	0.582904	0.848698	-5.92276	0.581551
Bmp7	bone morphogenetic protein 7	MGI:103302	2	172868012	172940321	-1	ENSMUSG00000008999	0.18995	2.66358	0.743193	0.470034	0.796003	-5.92277	0.545443
Fam117a	family with sequence similarity 117, member A	MGI:2144564	11	95337018	95381872	1	ENSMUSG00000038893	0.259262	2.34001	0.730576	0.477461	0.79857	-5.92281	0.547202
Gm43073	predicted gene 43073	MGI:5663210	3	97273876	97275064	-1	ENSMUSG00000104745	-0.220805	-0.0564062	-0.7261	0.480112	0.799016	-5.92286	0.547507
Prkrip1	Prkr interacting protein 1 (IL11 inducible)	MGI:1914051	5	136178127	136198963	-1	ENSMUSG00000039737	-0.17116	3.39802	-0.718465	0.484656	0.801949	-5.92291	0.549518
Dnajc30	DnaJ heat shock protein family (Hsp40) member C30	MGI:1913364	5	135064202	135065862	1	ENSMUSG00000061118	-0.0633322	4.38322	-0.742693	0.470327	0.796003	-5.92301	0.545443
Gm43267	predicted gene 43267	MGI:5663404	5	144223725	144225520	1	ENSMUSG00000104662	0.159928	0.266995	0.727018	0.479568	0.798803	-5.92303	0.547362
Ankub1	ankrin repeat and ubiquitin domain containing 1	MGI:2685256	3	57657393	57692799	-1	ENSMUSG00000074591	-0.157714	2.26862	-0.726396	0.479937	0.798959	-5.92308	0.547468
Bod1	biorientation of chromosomes in cell division 1	MGI:1916806	11	31665181	31671885	-1	ENSMUSG00000044502	-0.052217	4.85018	-0.622359	0.54402	0.832193	-5.92311	0.570241
Jade3	jade family PHD finger 3	MGI:2148019	X	20425688	20519939	1	ENSMUSG00000037315	0.0596384	3.63596	0.737907	0.4731	0.79762	-5.92312	0.546551
Prrx1	paired related homeobox 1	MGI:97712	1	163245119	163313710	-1	ENSMUSG00000026586	0.0654737	3.28014	0.690357	0.501592	0.811015	-5.92314	0.55573
Gm6517	predicted gene 6517	MGI:3643656	5	66890366	66890876	1	ENSMUSG00000082420	0.349282	-1.04939	0.742644	0.470356	0.796003	-5.92319	0.545443
Pdk1	pyruvate dehydrogenase kinase, isoenzyme 1	MGI:1926119	2	71873224	71903858	1	ENSMUSG00000006494	-0.152804	5.0446	-0.740391	0.471677	0.796766	-5.92322	0.545966
Gm29113	predicted gene 29113	MGI:5579819	1	69490357	69493788	-1	ENSMUSG00000100354	-0.0967119	-1.38423	-0.533159	0.602508	0.857476	-5.92323	0.587566
Gm33280	predicted gene, 33280	MGI:5592439	1	36132042	36138746	1	ENSMUSG00000102202	0.225025	0.702194	0.742059	0.470699	0.796204	-5.92339	0.545581
Gm38024	predicted gene, 38024	MGI:5611252	1	8450960	8453491	-1	ENSMUSG00000102647	0.160712	0.992849	0.729966	0.477821	0.79857	-5.92341	0.547202
Crhr1	corticotropin releasing hormone receptor 1	MGI:88498	11	104132855	104175523	1	ENSMUSG00000018634	-0.299502	2.88078	-0.730925	0.477255	0.79857	-5.92346	0.547202
Ppp2cb	protein phosphatase 2 (formerly 2A), catalytic subunit, beta isoform	MGI:1321161	8	33599625	33619441	1	ENSMUSG00000009630	-0.0608336	5.50086	-0.741667	0.470929	0.796204	-5.92351	0.545581
Gm26807	predicted gene, 26807	MGI:5477301	6	40203298	40209259	-1	ENSMUSG00000097484	0.118314	1.85977	0.72976	0.477944	0.798649	-5.92356	0.547256
Snap91	synaptosomal-associated protein 91	MGI:109132	9	86765923	86880654	-1	ENSMUSG00000033419	-0.197987	7.56265	-0.7332	0.475911	0.798442	-5.92357	0.547114
Ttc21b	tetratricopeptide repeat domain 21B	MGI:1920918	2	66184327	66256617	-1	ENSMUSG00000034848	0.0618321	4.07596	0.742091	0.47068	0.796204	-5.9236	0.545581
Supt6	suppressor of Ty 6	MGI:107726	11	78206746	78245987	-1	ENSMUSG00000002052	0.0367181	7.5555	0.685534	0.504499	0.812039	-5.92368	0.556431
Igf2	insulin-like growth factor 2	MGI:96434	7	142650766	142666816	-1	ENSMUSG00000048583	-0.101418	4.83232	-0.630857	0.538613	0.829892	-5.92369	0.568665
Tsr2	TSR2 20S rRNA accumulation	MGI:1916749	X	151087094	151096543	-1	ENSMUSG00000025264	-0.0662163	5.35486	-0.701006	0.495143	0.807112	-5.92369	0.553056
Greb1	gene regulated by estrogen in breast cancer protein	MGI:2149712	12	16670615	16800886	-1	ENSMUSG00000036523	0.286018	0.348912	0.741373	0.471101	0.796296	-5.92397	0.545644
Dlat	dihydrolipoamide S-acetyltransferase (E2 component of pyruvate dehydrogenase complex)	MGI:2385311	9	50634633	50659780	-1	ENSMUSG00000000168	0.0557737	5.90686	0.720225	0.483606	0.801404	-5.92401	0.549144
Tmem129	transmembrane protein 129	MGI:1915616	5	33653216	33658416	-1	ENSMUSG00000019295	-0.0367958	3.972	-0.588695	0.565694	0.841074	-5.92406	0.576327
4921514A10Rik	RIKEN cDNA 4921514A10 gene	MGI:3704238	4	141115660	141118087	1	ENSMUSG00000097620	0.0857474	1.02832	0.735301	0.474618	0.798192	-5.92414	0.546943
Plscr3	phospholipid scramblase 3	MGI:1917560	11	69846376	69852058	1	ENSMUSG00000019461	0.0567821	3.1057	0.710047	0.489644	0.803564	-5.92414	0.550624
Wdr78	WD repeat domain 78	MGI:2385328	4	103038065	103114555	-1	ENSMUSG00000035126	-0.0864384	4.05188	-0.736343	0.474057	0.797971	-5.92417	0.546791
Ctbp1	C-terminal binding protein 1	MGI:1201685	5	33247723	33274994	-1	ENSMUSG00000037373	-0.051528	7.07351	-0.721889	0.482615	0.800688	-5.92423	0.548654
Clcn5	chloride channel, voltage-sensitive 5	MGI:99486	X	7153810	7319358	-1	ENSMUSG00000004317	0.0775699	4.28671	0.727654	0.479191	0.798803	-5.92427	0.547362
Dcaf11	DDB1 and CUL4 associated factor 11	MGI:90168	14	55560006	55570065	1	ENSMUSG00000022214	-0.0362419	5.81961	-0.715297	0.486497	0.802306	-5.92433	0.549762
Aco2	aconitase 2, mitochondrial	MGI:87880	15	81872309	81915133	1	ENSMUSG00000022477	-0.0426033	8.15439	-0.71607	0.486051	0.802306	-5.92436	0.549762
4833420G17Rik	RIKEN cDNA 4833420G17 gene	MGI:1914642	13	119462768	119486120	1	ENSMUSG00000062822	0.048066	5.16421	0.725337	0.48054	0.799294	-5.9244	0.547698
Racgap1	Rac GTPase-activating protein 1	MGI:1349423	15	99620496	99651656	-1	ENSMUSG00000023015	0.0532399	3.24075	0.658425	0.521231	0.820157	-5.92449	0.561994
Crym	crystallin, mu	MGI:102675	7	120186380	120202111	-1	ENSMUSG00000030905	0.119562	5.69099	0.666092	0.516514	0.818189	-5.9245	0.560646
Tctn2	tectonic family member 2	MGI:1915228	5	124598749	124627738	1	ENSMUSG00000029386	-0.0786087	4.10235	-0.690315	0.501631	0.811015	-5.92457	0.55573
Calhm2	calcium homeostasis modulator family member 2	MGI:1919941	19	47105353	47138294	-1	ENSMUSG00000033033	-0.128892	2.04541	-0.705332	0.492532	0.804776	-5.92462	0.551454
D930030I03Rik	RIKEN cDNA D930030I03 gene	MGI:2444245	16	38451982	38453494	1	ENSMUSG00000097576	0.268055	-1.57932	0.740675	0.471511	0.796642	-5.92464	0.545881
Gm17195	predicted gene 17195	MGI:4938022	12	79163408	79163835	-1	ENSMUSG00000091534	-0.378365	-1.37332	-0.740185	0.471798	0.796852	-5.9248	0.546025
Plcd3	phospholipase C, delta 3	MGI:107451	11	103070304	103101658	-1	ENSMUSG00000020937	-0.12019	2.81972	-0.710454	0.489451	0.803564	-5.92481	0.550624
Gm26866	predicted gene, 26866	MGI:5477360	1	22740764	22741565	1	ENSMUSG00000097642	0.155178	1.33849	0.734534	0.475123	0.798317	-5.92489	0.547029
B3gnt5	UDP-GlcNAc:betaGal beta-1,3-N-acetylglucosaminyltransferase 5	MGI:2137302	16	19760208	19772753	1	ENSMUSG00000022686	0.187293	0.420534	0.580617	0.571014	0.843323	-5.92494	0.577868
Gm42658	predicted gene 42658	MGI:5662795	3	104826330	104827904	-1	ENSMUSG00000106251	-0.0915525	0.949502	-0.703822	0.493392	0.805606	-5.92494	0.552023
Gdi2	guanosine diphosphate (GDP) dissociation inhibitor 2	MGI:99845	13	3538063	3567871	1	ENSMUSG00000021218	-0.05803	7.3094	-0.73522	0.474719	0.798225	-5.92496	0.546965
Gm14286	predicted gene 14286	MGI:3650190	2	157544266	157545469	-1	ENSMUSG00000087445	0.180779	-0.57053	0.682943	0.506133	0.812523	-5.92501	0.556763
5830444F18Rik	RIKEN cDNA 5830444F18 gene	MGI:2444780	17	51791470	51793461	-1	ENSMUSG00000102744	-0.358869	0.467967	-0.734073	0.475395	0.798442	-5.92505	0.547114
Chst10	carbohydrate sulfotransferase 10	MGI:2138283	1	38863867	38898161	-1	ENSMUSG00000026080	0.0348488	5.86033	0.681153	0.507182	0.81347	-5.92512	0.557412
Znrf2	zinc and ring finger 2	MGI:1196246	6	54816916	54893500	1	ENSMUSG00000058446	-0.108645	3.96602	-0.738287	0.472913	0.797561	-5.92516	0.54651
Mccc1	methylcrotonoyl-Coenzyme A carboxylase 1 (alpha)	MGI:1919289	3	35959312	36000678	-1	ENSMUSG00000027709	-0.0766679	5.00414	-0.722139	0.482466	0.800575	-5.92517	0.548576
Dgkb	diacylglycerol kinase, beta	MGI:2442474	12	37817726	38634239	1	ENSMUSG00000036095	0.17506	8.89199	0.716764	0.485672	0.80214	-5.92519	0.549648
Baz1a	bromodomain adjacent to zinc finger domain 1A	MGI:1309478	12	54892989	55014348	-1	ENSMUSG00000035021	-0.12593	3.22766	-0.726063	0.480134	0.799016	-5.9252	0.547507
Tm7sf3	transmembrane 7 superfamily member 3	MGI:1914873	6	146602352	146642824	-1	ENSMUSG00000040234	0.144629	5.27114	0.719212	0.48421	0.801629	-5.92521	0.549298
Selenon	selenoprotein N	MGI:2151208	4	134537892	134552166	-1	ENSMUSG00000050989	0.100455	3.96521	0.717075	0.485486	0.802105	-5.92526	0.549624
Gm10658	predicted gene 10658	MGI:3642856	9	57056630	57071966	-1	ENSMUSG00000074284	0.207879	-0.442916	0.680534	0.50761	0.813955	-5.92528	0.557744
Upp1	uridine phosphorylase 1	MGI:1097668	11	9118103	9136170	1	ENSMUSG00000020407	0.195209	-0.704676	0.684775	0.505012	0.812256	-5.92539	0.55658
Rfk	riboflavin kinase	MGI:1914688	19	17394043	17401349	1	ENSMUSG00000024712	-0.0485189	5.03942	-0.727548	0.479227	0.798803	-5.92573	0.547362
Dph1	diphthamide biosynthesis 1	MGI:2151233	11	75177643	75191241	-1	ENSMUSG00000078789	-0.0603053	3.29574	-0.688503	0.502693	0.811015	-5.92585	0.55573
Selenoo	selenoprotein O	MGI:1919007	15	89089084	89100340	1	ENSMUSG00000035757	0.0640961	3.89294	0.718508	0.48463	0.801949	-5.92588	0.549518
Gm35755	predicted gene, 35755	MGI:5594914	12	38089902	38092463	1	ENSMUSG00000113941	0.256669	3.15375	0.724498	0.481064	0.799495	-5.92589	0.547836
4921511C10Rik	RIKEN cDNA 4921511C10 gene	MGI:1918174	3	79212919	79253913	1	ENSMUSG00000104585	-0.238758	-0.694487	-0.685907	0.50432	0.811954	-5.92595	0.556373
Gm19716	predicted gene, 19716	MGI:5011901	14	59642312	59644384	1	ENSMUSG00000114593	1.08818	-0.847342	0.738577	0.472743	0.79748	-5.92598	0.546456
Gm20219	predicted gene, 20219	MGI:5012404	17	56551414	56554387	-1	ENSMUSG00000110218	-0.198413	-0.666113	-0.732202	0.476499	0.798564	-5.926	0.547198
C130012C08Rik	RIKEN cDNA C130012C08 gene	MGI:2145684	14	21992436	21996100	1	ENSMUSG00000103160	0.364305	0.103939	0.734639	0.475061	0.798317	-5.92607	0.547029
C1ql1	complement component 1, q subcomponent-like 1	MGI:1344400	11	102939264	102946688	-1	ENSMUSG00000045532	-0.177153	1.56077	-0.738349	0.472877	0.797561	-5.92614	0.54651
Mgat3	mannoside acetylglucosaminyltransferase 3	MGI:104532	15	80173721	80215519	1	ENSMUSG00000042428	0.0506588	7.06075	0.736391	0.474029	0.797971	-5.92614	0.546791
Gm37354	predicted gene, 37354	MGI:5610582	1	33922455	33924838	1	ENSMUSG00000103596	0.0795833	0.554189	0.604871	0.5552	0.836578	-5.92624	0.573246
Gm37226	predicted gene, 37226	MGI:5610454	9	88682932	88686186	-1	ENSMUSG00000102533	0.110368	3.92784	0.708573	0.490581	0.803981	-5.92633	0.55091
Atp6v0c	ATPase, H+ transporting, lysosomal V0 subunit C	MGI:88116	17	24163866	24169702	-1	ENSMUSG00000024121	-0.113288	8.4765	-0.738154	0.472992	0.79762	-5.92647	0.546551
Fgd6	FYVE, RhoGEF and PH domain containing 6	MGI:1261419	10	94036001	94145339	1	ENSMUSG00000020021	0.0310913	4.4982	0.69544	0.498464	0.808987	-5.92651	0.55434
Gm43321	predicted gene 43321	MGI:5663458	5	48819476	48821884	-1	ENSMUSG00000106408	0.131724	3.68448	0.73096	0.477234	0.79857	-5.92652	0.547202
Pkig	protein kinase inhibitor, gamma	MGI:1343086	2	163658386	163726158	1	ENSMUSG00000035268	-0.0448016	5.1454	-0.65617	0.522656	0.820283	-5.92652	0.56208
Alox5	arachidonate 5-lipoxygenase	MGI:87999	6	116410077	116461178	-1	ENSMUSG00000025701	-0.140272	0.256154	-0.556391	0.587	0.850371	-5.92656	0.582698
5033430I15Rik	RIKEN cDNA 5033430I15 gene	MGI:1923250	13	45965253	45966508	1	ENSMUSG00000038152	-0.180589	0.742185	-0.73245	0.476353	0.798442	-5.92666	0.547114
Plekha1	pleckstrin homology domain containing, family A (phosphoinositide binding specific) member 1	MGI:2442213	7	130865756	130913312	1	ENSMUSG00000040268	-0.040205	6.63292	-0.673698	0.511768	0.815729	-5.92671	0.55896
Lamc2	laminin, gamma 2	MGI:99913	1	153122756	153186447	-1	ENSMUSG00000026479	-0.277451	2.50876	-0.716024	0.486114	0.802306	-5.92672	0.549762
Gm2639	predicted gene 2639	MGI:3780807	2	4051263	4052559	-1	ENSMUSG00000086458	0.0374736	2.43939	0.361463	0.723294	0.908617	-5.92675	0.622609
Ttll6	tubulin tyrosine ligase-like family, member 6	MGI:2683461	11	96133786	96165451	1	ENSMUSG00000038756	-0.323128	-1.10928	-0.735183	0.474741	0.798225	-5.92677	0.546965
Ftl1	ferritin light polypeptide 1	MGI:95589	7	45457944	45459884	-1	ENSMUSG00000050708	0.0327867	7.09945	0.423638	0.678464	0.889857	-5.92677	0.609754
Afap1l2	actin filament associated protein 1-like 2	MGI:2147658	19	56912361	57008228	-1	ENSMUSG00000025083	0.0611049	3.04968	0.548697	0.592119	0.85341	-5.9268	0.58478
Trim65	tripartite motif-containing 65	MGI:2442815	11	116121846	116131128	-1	ENSMUSG00000054517	-0.0268854	2.53582	-0.371706	0.715826	0.905531	-5.92682	0.620495
Cdc42se1	CDC42 small effector 1	MGI:1889510	3	95228732	95236409	1	ENSMUSG00000046722	-0.0641219	5.11163	-0.735914	0.47431	0.798144	-5.92685	0.54691
Syne4	spectrin repeat containing, nuclear envelope family member 4	MGI:2141950	7	30314807	30319046	1	ENSMUSG00000019737	0.0900232	1.38367	0.640043	0.532767	0.826306	-5.92689	0.566208
Ccdc163	coiled-coil domain containing 163	MGI:1915644	4	116708509	116751206	1	ENSMUSG00000028689	0.18834	0.843379	0.737393	0.473439	0.797799	-5.92691	0.546674
Atad1	ATPase family, AAA domain containing 1	MGI:1915229	19	32672563	32712298	-1	ENSMUSG00000013662	-0.0613995	5.98306	-0.722402	0.48231	0.800502	-5.92693	0.548526
Gm26901	predicted gene, 26901	MGI:5477395	1	7349406	7397869	-1	ENSMUSG00000097797	0.104507	1.54074	0.709553	0.489992	0.803606	-5.92697	0.550653
Gm45169	predicted gene 45169	MGI:5753745	7	79586648	79592613	-1	ENSMUSG00000108776	-0.103701	-1.67628	-0.503851	0.622411	0.865901	-5.92701	0.593339
Clcn2	chloride channel, voltage-sensitive 2	MGI:105061	16	20702964	20717746	-1	ENSMUSG00000022843	-0.039801	5.20952	-0.651821	0.525355	0.821429	-5.92702	0.562866
Gm42502	predicted gene 42502	MGI:5662639	5	143525660	143526748	1	ENSMUSG00000105198	-0.0798182	1.09976	-0.575182	0.57454	0.844499	-5.92717	0.578674
Sox8	SRY (sex determining region Y)-box 8	MGI:98370	17	25565892	25570686	-1	ENSMUSG00000024176	0.158058	6.05894	0.734645	0.475058	0.798317	-5.92729	0.547029
Katnb1	katanin p80 (WD40-containing) subunit B 1	MGI:1921437	8	95081186	95103149	1	ENSMUSG00000031787	0.0503659	4.91355	0.656685	0.522363	0.820283	-5.92732	0.56208
Rcor2	REST corepressor 2	MGI:1859854	19	7267325	7275225	1	ENSMUSG00000024968	-0.177705	2.96104	-0.712429	0.488266	0.802888	-5.92732	0.550161
Gm15907	predicted gene 15907	MGI:3801930	13	94137447	94140117	-1	ENSMUSG00000087319	0.134671	-0.718259	0.677886	0.509187	0.815019	-5.92736	0.558473
Thbs1	thrombospondin 1	MGI:98737	2	118111876	118127133	1	ENSMUSG00000040152	-0.188785	1.01497	-0.674892	0.511078	0.815614	-5.92744	0.558881
Srebf2	sterol regulatory element binding factor 2	MGI:107585	15	82147181	82205379	1	ENSMUSG00000022463	0.0575806	7.92226	0.736475	0.47398	0.797971	-5.92758	0.546791
Fam205c	family with sequence similarity 205, member C	MGI:2679716	4	42868004	42874234	-1	ENSMUSG00000050141	-0.322824	2.60216	-0.719314	0.484149	0.801629	-5.92759	0.549298
Gm8494	predicted gene 8494	MGI:3645114	5	146574888	146576120	1	ENSMUSG00000094090	0.135743	-0.51222	0.595338	0.561391	0.839234	-5.9276	0.575066
Gm37305	predicted gene, 37305	MGI:5610533	3	65957758	65962036	1	ENSMUSG00000103041	0.0657612	3.00492	0.593874	0.562361	0.839683	-5.92771	0.575374
Jazf1	JAZF zinc finger 1	MGI:2141450	6	52768797	53068631	-1	ENSMUSG00000063568	-0.0473133	3.63	-0.619245	0.545966	0.832837	-5.92773	0.570683
Thrb	thyroid hormone receptor beta	MGI:98743	14	17660261	18038090	1	ENSMUSG00000021779	0.0526518	5.90531	0.682984	0.506108	0.812523	-5.92783	0.556763
Tpst1	protein-tyrosine sulfotransferase 1	MGI:1298231	5	130073326	130135729	1	ENSMUSG00000034118	0.105393	5.06986	0.727233	0.47944	0.798803	-5.92796	0.547362
Nudcd3	NudC domain containing 3	MGI:2144158	11	6105691	6200415	-1	ENSMUSG00000053838	0.0586369	6.89441	0.714075	0.48728	0.802641	-5.92799	0.549991
Trmo	tRNA methyltransferase O	MGI:1922003	4	46376505	46389437	-1	ENSMUSG00000028331	-0.125694	1.24126	-0.702697	0.494122	0.80646	-5.92813	0.552608
Gm18990	predicted gene, 18990	MGI:5011175	13	78121070	78122718	1	ENSMUSG00000114622	0.222474	0.657648	0.716064	0.48609	0.802306	-5.92825	0.549762
1500009L16Rik	RIKEN cDNA 1500009L16 gene	MGI:1917034	10	83722865	83762762	1	ENSMUSG00000087651	-0.14143	2.44192	-0.713863	0.487407	0.80268	-5.92828	0.550019
Tac1	tachykinin 1	MGI:98474	6	7554879	7565834	1	ENSMUSG00000061762	0.244536	5.76573	0.718577	0.484589	0.801949	-5.92831	0.549518
Xkr6	X-linked Kx blood group related 6	MGI:2447765	14	63606503	63820809	1	ENSMUSG00000035067	0.159184	5.53837	0.728789	0.478518	0.798803	-5.92834	0.547362
Sik1	salt inducible kinase 1	MGI:104754	17	31844248	31855792	-1	ENSMUSG00000024042	0.135732	4.29074	0.735421	0.4746	0.798192	-5.92841	0.546943
2810429I04Rik	RIKEN cDNA 2810429I04 gene	MGI:1924187	13	3478230	3501393	1	ENSMUSG00000097709	0.213181	2.5097	0.712247	0.488375	0.802931	-5.92848	0.550191
Cul4b	cullin 4B	MGI:1919834	X	38533274	38576196	-1	ENSMUSG00000031095	-0.0305174	5.14668	-0.730852	0.477244	0.79857	-5.9285	0.547202
Mtf2	metal response element binding transcription factor 2	MGI:105050	5	108065674	108109004	1	ENSMUSG00000029267	0.0602977	5.51859	0.735375	0.474627	0.798192	-5.9285	0.546943
Xrcc5	X-ray repair complementing defective repair in Chinese hamster cells 5	MGI:104517	1	72307421	72394952	1	ENSMUSG00000026187	-0.0849136	3.59622	-0.714412	0.487079	0.802641	-5.92852	0.549991
Mrpl46	mitochondrial ribosomal protein L46	MGI:1914558	7	78775236	78783531	-1	ENSMUSG00000030612	0.0400353	3.06603	0.470263	0.645602	0.87592	-5.92881	0.600204
Fam184a	family with sequence similarity 184, member A	MGI:1923156	10	53633145	53751123	-1	ENSMUSG00000019856	-0.0382781	4.94598	-0.585651	0.56768	0.841972	-5.92882	0.576942
Gm12758	predicted gene 12758	MGI:3702543	7	34234377	34240207	1	ENSMUSG00000085105	0.131624	2.74372	0.662759	0.518582	0.819312	-5.92902	0.561415
Taf5	TATA-box binding protein associated factor 5	MGI:2442144	19	47067748	47083479	1	ENSMUSG00000025049	-0.0936633	2.26207	-0.734592	0.475089	0.798317	-5.92907	0.547029
Olfml3	olfactomedin-like 3	MGI:1914877	3	103722222	103738001	-1	ENSMUSG00000027848	-0.0578748	3.66295	-0.697844	0.497025	0.808423	-5.92908	0.553954
Gm37956	predicted gene, 37956	MGI:5611184	X	103771646	103773655	-1	ENSMUSG00000104064	0.211083	0.44762	0.715291	0.486553	0.802306	-5.92915	0.549762
Gpr157	G protein-coupled receptor 157	MGI:2442046	4	150087365	150105927	1	ENSMUSG00000047875	0.113936	1.65591	0.712664	0.488126	0.802876	-5.92924	0.550153
Cdh2	cadherin 2	MGI:88355	18	16588877	16809246	-1	ENSMUSG00000024304	-0.0765112	6.7297	-0.734339	0.475238	0.798373	-5.92925	0.547067
Chsy3	chondroitin sulfate synthase 3	MGI:1926173	18	59175401	59410446	1	ENSMUSG00000058152	-0.0650301	4.85554	-0.575843	0.574146	0.844495	-5.92943	0.578671
2700081O15Rik	RIKEN cDNA 2700081O15 gene	MGI:1919667	19	7417625	7425904	1	ENSMUSG00000053080	-0.122217	4.92761	-0.707716	0.491097	0.804422	-5.92948	0.551212
Gm43422	predicted gene 43422	MGI:5663559	5	107132118	107135688	-1	ENSMUSG00000106643	0.163085	1.09933	0.710942	0.489158	0.803541	-5.92954	0.550608
Tnfaip8l3	tumor necrosis factor, alpha-induced protein 8-like 3	MGI:2685363	9	54023405	54068388	-1	ENSMUSG00000074345	0.100364	2.55267	0.732657	0.476231	0.798442	-5.92965	0.547114
Oaz2	ornithine decarboxylase antizyme 2	MGI:109492	9	65668001	65690300	1	ENSMUSG00000040652	-0.0497549	6.44548	-0.610718	0.551477	0.835605	-5.92975	0.572579
Ndufaf4	NADH:ubiquinone oxidoreductase complex assembly factor 4	MGI:1915743	4	24898083	24905001	1	ENSMUSG00000028261	-0.0869431	4.47214	-0.67568	0.510593	0.815498	-5.92981	0.558802
Apba2	amyloid beta (A4) precursor protein-binding, family A, member 2	MGI:1261791	7	64501706	64753878	1	ENSMUSG00000030519	-0.20405	6.50558	-0.716109	0.486063	0.802306	-5.92983	0.549762
Loxl2	lysyl oxidase-like 2	MGI:2137913	14	69609068	69695834	1	ENSMUSG00000034205	0.328436	0.29932	0.73157	0.476873	0.79857	-5.92988	0.547202
Cftr	cystic fibrosis transmembrane conductance regulator	MGI:88388	6	18170687	18322768	1	ENSMUSG00000041301	-0.126263	1.83875	-0.706682	0.491719	0.804422	-5.92992	0.551212
Zfp970	zinc finger protein 970	MGI:3652255	2	177464733	177478129	1	ENSMUSG00000078866	-0.0654507	2.87787	-0.724725	0.480876	0.79938	-5.92999	0.547757
Obscn	obscurin, cytoskeletal calmodulin and titin-interacting RhoGEF	MGI:2681862	11	58994256	59136402	-1	ENSMUSG00000061462	-0.209636	4.88285	-0.688106	0.502977	0.811199	-5.93	0.555856
Lage3	L antigen family, member 3	MGI:1913442	X	74351276	74353618	-1	ENSMUSG00000015289	-0.111686	2.31267	-0.628633	0.540025	0.830535	-5.93001	0.569106
Smc3	structural maintenance of chromosomes 3	MGI:1339795	19	53600398	53645833	1	ENSMUSG00000024974	0.0122353	5.83445	0.227813	0.823173	0.943887	-5.93002	0.646777
Atxn7l2	ataxin 7-like 2	MGI:1919772	3	108202222	108210934	-1	ENSMUSG00000048997	0.0406481	4.15802	0.660512	0.519931	0.82001	-5.93004	0.561893
Xntrpc	Xndc1-transient receptor potential cation channel, subfamily C, member 2 readthrough	MGI:5546370	7	102065713	102096864	1	ENSMUSG00000070425	0.451225	0.449392	0.733127	0.475953	0.798442	-5.93014	0.547114
Rrp1	ribosomal RNA processing 1 homolog (S. cerevisiae)	MGI:1203500	10	78400384	78413043	-1	ENSMUSG00000061032	-0.0594404	7.1669	-0.623757	0.543129	0.831858	-5.93018	0.570012
Nhlrc1	NHL repeat containing 1	MGI:2145264	13	47012557	47014850	-1	ENSMUSG00000044231	0.103496	3.52871	0.715891	0.486194	0.802306	-5.93023	0.549762
Gm43790	predicted gene 43790	MGI:5663927	5	66321005	66323017	-1	ENSMUSG00000106818	-0.129136	1.25568	-0.731885	0.476687	0.79857	-5.93051	0.547202
Adra1a	adrenergic receptor, alpha 1a	MGI:104773	14	66635251	66771168	1	ENSMUSG00000045875	-0.139712	4.3085	-0.723839	0.481455	0.799921	-5.93052	0.548128
Prpf40a	pre-mRNA processing factor 40A	MGI:1860512	2	53134704	53191284	-1	ENSMUSG00000061136	-0.0591674	5.49778	-0.540733	0.597454	0.855076	-5.93062	0.585922
Gm45606	predicted gene 45606	MGI:5791442	11	75530277	75533071	-1	ENSMUSG00000109715	-0.095937	4.01209	-0.728965	0.478414	0.798803	-5.93067	0.547362
Fabp5	fatty acid binding protein 5, epidermal	MGI:101790	3	10012548	10016607	1	ENSMUSG00000027533	-0.0524563	4.98075	-0.485324	0.635187	0.870974	-5.93074	0.596815
Sirt7	sirtuin 7	MGI:2385849	11	120618372	120625240	-1	ENSMUSG00000025138	-0.0633647	4.75623	-0.67324	0.512096	0.815729	-5.93076	0.55896
D330023K18Rik	RIKEN cDNA D330023K18 gene	MGI:2445152	2	31146457	31152291	-1	ENSMUSG00000087269	0.129932	0.869533	0.711771	0.488661	0.80313	-5.93078	0.550327
Gm45153	predicted gene 45153	MGI:5753729	7	117381862	117383762	1	ENSMUSG00000108693	-0.121465	2.21805	-0.731062	0.477173	0.79857	-5.93083	0.547202
Casp12	caspase 12	MGI:1312922	9	5345430	5373032	1	ENSMUSG00000025887	0.27805	-0.469665	0.713002	0.487923	0.802876	-5.93093	0.550153
Gm26824	predicted gene, 26824	MGI:5477318	10	39864859	39866332	-1	ENSMUSG00000096924	-0.243594	-0.555218	-0.731827	0.476721	0.79857	-5.93108	0.547202
4930555F03Rik	RIKEN cDNA 4930555F03 gene	MGI:1922609	8	49370886	49548994	1	ENSMUSG00000031559	0.239502	0.300356	0.710422	0.48947	0.803564	-5.93112	0.550624
Gm2000	predicted gene 2000	MGI:3780170	1	156366040	156366484	1	ENSMUSG00000078193	0.103025	0.570918	0.50208	0.623657	0.866091	-5.93124	0.593469
Gm42929	predicted gene 42929	MGI:5663066	3	121428046	121429331	1	ENSMUSG00000106022	0.329904	0.679099	0.731117	0.477141	0.79857	-5.93127	0.547202
Gm37850	predicted gene, 37850	MGI:5611078	9	107762808	107763587	1	ENSMUSG00000102899	0.0667042	0.399142	0.493083	0.629802	0.868588	-5.93136	0.595181
Ppp1r7	protein phosphatase 1, regulatory subunit 7	MGI:1913635	1	93342854	93373489	1	ENSMUSG00000026275	0.104941	7.26696	0.726955	0.479605	0.798803	-5.9314	0.547362
Os9	amplified in osteosarcoma	MGI:1924301	10	127095650	127121131	-1	ENSMUSG00000040462	-0.0319034	6.2674	-0.560303	0.584364	0.849035	-5.93168	0.581782
Plxna2	plexin A2	MGI:107684	1	194618218	194816869	1	ENSMUSG00000026640	-0.0575589	8.03884	-0.666571	0.516218	0.817999	-5.93223	0.560515
Iqsec1	IQ motif and Sec7 domain 1	MGI:1196356	6	90656088	90988685	-1	ENSMUSG00000034312	-0.0573592	8.63304	-0.664545	0.517474	0.818724	-5.93242	0.561012
0610038B21Rik	RIKEN cDNA 0610038B21 gene	MGI:1917595	8	77517056	77523898	1	ENSMUSG00000097882	0.135347	1.29473	0.723394	0.48172	0.800156	-5.93253	0.548289
Nr2e1	nuclear receptor subfamily 2, group E, member 1	MGI:1100526	10	42561963	42583632	-1	ENSMUSG00000019803	0.114979	3.53056	0.71192	0.488572	0.803051	-5.93254	0.550272
Gm43605	predicted gene 43605	MGI:5663742	5	51510868	51514293	-1	ENSMUSG00000105762	-0.134073	1.19294	-0.717523	0.485219	0.801949	-5.93255	0.549518
E130202H07Rik	RIKEN cDNA E130202H07 gene	MGI:2685655	14	76526592	76530746	1	ENSMUSG00000115092	-0.215928	-0.750082	-0.725181	0.480658	0.799294	-5.93255	0.547698
Kctd1	potassium channel tetramerisation domain containing 1	MGI:1918269	18	14968685	15151446	-1	ENSMUSG00000036225	0.0633252	6.55615	0.667012	0.515945	0.817899	-5.9326	0.560447
Marf1	meiosis regulator and mRNA stability 1	MGI:2444505	16	14109173	14163351	-1	ENSMUSG00000060657	-0.0503983	8.02338	-0.729154	0.478302	0.798803	-5.9327	0.547362
Neto1	neuropilin (NRP) and tolloid (TLL)-like 1	MGI:2180216	18	86394952	86501897	1	ENSMUSG00000050321	0.118674	6.94722	0.717632	0.485153	0.801949	-5.93279	0.549518
Kcnh2	potassium voltage-gated channel, subfamily H (eag-related), member 2	MGI:1341722	5	24319589	24351604	-1	ENSMUSG00000038319	0.176981	4.84686	0.728736	0.47855	0.798803	-5.93297	0.547362
Gm45148	predicted gene 45148	MGI:5753724	7	6179975	6183561	1	ENSMUSG00000109165	-0.254594	-0.718503	-0.72917	0.478292	0.798803	-5.933	0.547362
Gnb2	guanine nucleotide binding protein (G protein), beta 2	MGI:95784	5	137528127	137533510	-1	ENSMUSG00000029713	0.0638097	7.64611	0.727516	0.479273	0.798803	-5.93302	0.547362
Phc1	polyhomeotic 1	MGI:103248	6	122317731	122340561	-1	ENSMUSG00000040669	0.11636	5.31585	0.728118	0.478916	0.798803	-5.93323	0.547362
Rpp38	ribonuclease P/MRP 38 subunit	MGI:2443607	2	3328949	3332643	-1	ENSMUSG00000049950	-0.11963	1.55254	-0.728846	0.478484	0.798803	-5.93324	0.547362
Fat1	FAT atypical cadherin 1	MGI:109168	8	44935447	45052257	1	ENSMUSG00000070047	-0.0588004	7.11394	-0.609444	0.552296	0.835859	-5.93337	0.572754
Rsrc2	arginine/serine-rich coiled-coil 2	MGI:1913489	5	123728426	123749414	-1	ENSMUSG00000029422	0.0440996	5.75863	0.553813	0.588715	0.851537	-5.93347	0.583497
Gm16110	predicted gene 16110	MGI:3801975	5	22334442	22336118	1	ENSMUSG00000090226	0.179104	-0.301171	0.63979	0.532961	0.826388	-5.93353	0.566264
Zc3h11a	zinc finger CCCH type containing 11A	MGI:1917829	1	133619862	133661380	-1	ENSMUSG00000102976	0.0869227	5.50096	0.728439	0.478725	0.798803	-5.93353	0.547362
Bub1	BUB1, mitotic checkpoint serine/threonine kinase	MGI:1100510	2	127801122	127831865	-1	ENSMUSG00000027379	-0.168212	-0.880196	-0.620898	0.544953	0.832538	-5.9336	0.570478
Pigw	phosphatidylinositol glycan anchor biosynthesis, class W	MGI:1917575	11	84876315	84880285	-1	ENSMUSG00000045140	0.0766717	2.14506	0.701186	0.494983	0.806952	-5.93367	0.552946
Gm37048	predicted gene, 37048	MGI:5610276	1	91975987	91981564	1	ENSMUSG00000103101	0.142615	2.71608	0.727606	0.479219	0.798803	-5.93376	0.547362
Tssk2	testis-specific serine kinase 2	MGI:1347559	16	17898637	17900024	1	ENSMUSG00000045521	0.276753	-1.21066	0.697234	0.497426	0.808503	-5.9338	0.554009
Zw10	zw10 kinetochore protein	MGI:1349478	9	49055613	49078775	1	ENSMUSG00000032264	0.0441323	3.65666	0.596754	0.560453	0.838721	-5.93383	0.574714
Clvs1	clavesin 1	MGI:1921688	4	9269293	9451691	1	ENSMUSG00000041216	0.0985457	6.13021	0.693202	0.499874	0.810081	-5.9339	0.55509
Map4k2	mitogen-activated protein kinase kinase kinase kinase 2	MGI:1346883	19	6341135	6355615	1	ENSMUSG00000024948	-0.0665179	5.71617	-0.726837	0.479675	0.798803	-5.93398	0.547362
Gm43113	predicted gene 43113	MGI:5663250	5	4826340	4828093	-1	ENSMUSG00000105062	0.304692	-0.330421	0.678659	0.508761	0.814862	-5.93401	0.558366
Dnaaf3	dynein, axonemal assembly factor 3	MGI:3588207	7	4522933	4532453	-1	ENSMUSG00000055809	0.106951	0.117842	0.522959	0.609416	0.861168	-5.93411	0.590096
Fancb	Fanconi anemia, complementation group B	MGI:2448558	X	164980592	164997272	1	ENSMUSG00000047757	0.214354	2.33391	0.717835	0.485032	0.801949	-5.93414	0.549518
Gm15398	predicted gene 15398	MGI:3705254	10	73201399	73327175	-1	ENSMUSG00000085456	-0.183306	-0.828976	-0.516786	0.613623	0.862643	-5.93419	0.591107
Spns2	spinster homolog 2	MGI:2384936	11	72451638	72489904	-1	ENSMUSG00000040447	-0.0646535	4.75383	-0.716052	0.486097	0.802306	-5.9342	0.549762
Atp5l	ATP synthase, H+ transporting, mitochondrial F0 complex, subunit G	MGI:1351597	9	44912557	44920742	-1	ENSMUSG00000038717	-0.0359543	6.21467	-0.521988	0.610071	0.861212	-5.93427	0.590126
Gm43059	predicted gene 43059	MGI:5663196	5	31461022	31462409	1	ENSMUSG00000107120	0.0789815	1.18997	0.685037	0.504803	0.812256	-5.93431	0.55658
St6galnac2	ST6 (alpha-N-acetyl-neuraminyl-2,3-beta-galactosyl-1,3)-N-acetylgalactosaminide alpha-2,6-sialyltransferase 2	MGI:107553	11	116677483	116681290	-1	ENSMUSG00000110170	0.192413	-0.344411	0.725808	0.480286	0.799068	-5.93432	0.547544
Oprl1	opioid receptor-like 1	MGI:97440	2	181715016	181720985	1	ENSMUSG00000027584	-0.106535	4.36778	-0.704526	0.493018	0.805265	-5.9344	0.55179
Ppt1	palmitoyl-protein thioesterase 1	MGI:1298204	4	122836242	122859175	1	ENSMUSG00000028657	-0.0332845	5.76255	-0.58401	0.568752	0.84242	-5.93444	0.57725
Lamc1	laminin, gamma 1	MGI:99914	1	153218922	153332786	-1	ENSMUSG00000026478	0.117296	5.86281	0.72714	0.479495	0.798803	-5.93447	0.547362
Slco3a1	solute carrier organic anion transporter family, member 3a1	MGI:1351867	7	74275419	74554780	-1	ENSMUSG00000025790	-0.0999886	5.12535	-0.705598	0.492372	0.804776	-5.93452	0.551454
Eif3i	eukaryotic translation initiation factor 3, subunit I	MGI:1860763	4	129591960	129600648	-1	ENSMUSG00000028798	-0.0393053	4.88282	-0.501527	0.624021	0.866174	-5.93452	0.593526
Msh3	mutS homolog 3	MGI:109519	13	92211872	92355003	-1	ENSMUSG00000014850	-0.0480935	4.89176	-0.705345	0.492497	0.804776	-5.9346	0.551454
Gm45258	predicted gene 45258	MGI:5791094	8	102780190	102781042	-1	ENSMUSG00000110269	0.130596	1.40763	0.696177	0.498067	0.808701	-5.93479	0.554144
Pradc1	protease-associated domain containing 1	MGI:1920577	6	85446810	85451970	-1	ENSMUSG00000030008	-0.0368807	3.26377	-0.447882	0.661274	0.883715	-5.93491	0.605546
Pcm1	pericentriolar material 1	MGI:1277958	8	41239752	41332344	1	ENSMUSG00000031592	0.0276491	7.22194	0.656358	0.52252	0.820283	-5.93496	0.56208
Wrnip1	Werner helicase interacting protein 1	MGI:1926153	13	32802038	32822609	1	ENSMUSG00000021400	0.0485553	5.23328	0.722395	0.482299	0.800502	-5.93498	0.548526
Gm37352	predicted gene, 37352	MGI:5610580	8	84200869	84203049	1	ENSMUSG00000103593	-0.116163	2.00075	-0.690337	0.501618	0.811015	-5.935	0.55573
Casz1	castor zinc finger 1	MGI:1196251	4	148804429	148954889	1	ENSMUSG00000028977	0.237567	2.4665	0.726333	0.479974	0.798959	-5.93505	0.547468
Gm43857	predicted gene 43857	MGI:5663994	3	152391162	152394240	-1	ENSMUSG00000104548	0.107299	2.40572	0.726131	0.480094	0.799016	-5.93515	0.547507
Gm42704	predicted gene 42704	MGI:5662841	3	143650310	143652087	1	ENSMUSG00000106109	-0.212726	-1.702	-0.707475	0.491242	0.804422	-5.93537	0.551212
Pfdn2	prefoldin 2	MGI:1276111	1	171345670	171359254	1	ENSMUSG00000006412	-0.0655154	4.94422	-0.597983	0.559698	0.838428	-5.93537	0.574514
Cox7a2l	cytochrome c oxidase subunit 7A2 like	MGI:106015	17	83501919	83514333	-1	ENSMUSG00000024248	0.0463104	5.94117	0.552734	0.589433	0.851746	-5.93546	0.58364
Rcor1	REST corepressor 1	MGI:106340	12	111039351	111115901	1	ENSMUSG00000037896	0.0460445	4.74833	0.628805	0.539892	0.830463	-5.93547	0.569056
Btbd19	BTB (POZ) domain containing 19	MGI:1925861	4	117119219	117125725	-1	ENSMUSG00000073771	0.140552	2.72137	0.710229	0.489586	0.803564	-5.9355	0.550624
Gm43463	predicted gene 43463	MGI:5663600	3	100678292	100680094	-1	ENSMUSG00000106184	0.123741	1.42431	0.725131	0.480687	0.799294	-5.9356	0.547698
Tfcp2l1	transcription factor CP2-like 1	MGI:2444691	1	118627945	118685168	1	ENSMUSG00000026380	0.168795	3.36321	0.706903	0.491586	0.804422	-5.9356	0.551212
Exosc2	exosome component 2	MGI:2385133	2	31670715	31681349	1	ENSMUSG00000039356	0.0447573	2.94896	0.695389	0.498496	0.808987	-5.93566	0.55434
Gm37736	predicted gene, 37736	MGI:5610964	6	72749113	72751914	-1	ENSMUSG00000104501	0.11382	0.67305	0.663807	0.517919	0.819037	-5.93568	0.561226
1700016A09Rik	RIKEN cDNA 1700016A09 gene	MGI:1921477	8	120536892	120537726	-1	ENSMUSG00000102737	-0.117601	0.172901	-0.641871	0.531617	0.825891	-5.93572	0.565923
Srfbp1	serum response factor binding protein 1	MGI:1914472	18	52465693	52490738	1	ENSMUSG00000024528	-0.0803497	2.74845	-0.725013	0.480758	0.799308	-5.93586	0.547707
Gm45297	predicted gene 45297	MGI:5791133	8	99045927	99049409	-1	ENSMUSG00000109775	0.124151	2.51504	0.698192	0.496846	0.808423	-5.93589	0.553954
Dpysl5	dihydropyrimidinase-like 5	MGI:1929772	5	30711564	30799375	1	ENSMUSG00000029168	0.156912	5.02739	0.724802	0.480883	0.79938	-5.93593	0.547757
Gm37411	predicted gene, 37411	MGI:5610639	1	164424713	164426994	1	ENSMUSG00000103493	0.133764	1.21543	0.725096	0.480708	0.799294	-5.93594	0.547698
Ergic3	ERGIC and golgi 3	MGI:1913616	2	156008045	156018279	1	ENSMUSG00000005881	0.0254294	5.26359	0.520445	0.611103	0.861837	-5.93597	0.590555
Gm26710	predicted gene, 26710	MGI:5477204	10	80578647	80580677	1	ENSMUSG00000097013	-0.173626	-0.541706	-0.688485	0.502746	0.811015	-5.93598	0.55573
Lrpap1	low density lipoprotein receptor-related protein associated protein 1	MGI:96829	5	35091501	35105766	-1	ENSMUSG00000029103	0.055409	6.41557	0.612919	0.550063	0.835605	-5.93601	0.572579
Brca2	breast cancer 2, early onset	MGI:109337	5	150522630	150570329	1	ENSMUSG00000041147	0.0470595	3.54993	0.441322	0.665928	0.884628	-5.93611	0.606171
Copg2	coatomer protein complex, subunit gamma 2	MGI:1858683	6	30747554	30896794	-1	ENSMUSG00000025607	0.0339128	6.18519	0.710076	0.489627	0.803564	-5.93618	0.550624
Zfp873	zinc finger protein 873	MGI:3040689	10	82048123	82064745	1	ENSMUSG00000061371	0.0668617	2.87152	0.704375	0.493069	0.805281	-5.93631	0.5518
Gm38062	predicted gene, 38062	MGI:5611290	1	80728809	80730664	-1	ENSMUSG00000104488	0.153437	2.31744	0.664956	0.517219	0.818586	-5.93632	0.560918
Dnttip2	deoxynucleotidyltransferase, terminal, interacting protein 2	MGI:1923173	3	122274388	122285271	1	ENSMUSG00000039756	-0.0889391	4.36567	-0.724478	0.481075	0.799495	-5.93635	0.547836
Syt16	synaptotagmin XVI	MGI:2673872	12	73997661	74273267	1	ENSMUSG00000044912	-0.0765308	5.92356	-0.707578	0.49118	0.804422	-5.93637	0.551212
Gm31508	predicted gene, 31508	MGI:5590667	12	28910229	29041874	1	ENSMUSG00000113387	0.107778	0.221023	0.663889	0.517833	0.819037	-5.93641	0.561226
Gm48551	predicted gene, 48551	MGI:6098103	10	81384466	81391560	1	ENSMUSG00000113262	0.156712	0.968537	0.682997	0.5061	0.812523	-5.93646	0.556763
9330102E08Rik	RIKEN cDNA 9330102E08 gene	MGI:3026973	6	128169704	128183803	-1	ENSMUSG00000107879	-0.108564	4.40059	-0.707708	0.491101	0.804422	-5.93649	0.551212
Gm10292	predicted gene 10292	MGI:3642851	3	68333196	68333780	1	ENSMUSG00000102846	-0.403423	-1.91181	-0.71251	0.488218	0.802876	-5.93657	0.550153
Sned1	sushi, nidogen and EGF-like domains 1	MGI:3045960	1	93235841	93301065	1	ENSMUSG00000047793	0.126351	4.4518	0.683099	0.506038	0.812523	-5.93659	0.556763
Gm19121	predicted gene, 19121	MGI:5011306	9	44955715	44956736	1	ENSMUSG00000111241	0.168611	0.495203	0.722243	0.482405	0.800543	-5.93668	0.548554
Gm42727	predicted gene 42727	MGI:5662864	5	65616949	65619771	1	ENSMUSG00000106767	-0.069396	1.93357	-0.615923	0.548092	0.834256	-5.93686	0.571655
Rpl22	ribosomal protein L22	MGI:99262	4	152325742	152334071	1	ENSMUSG00000028936	-0.0513224	5.2049	-0.428191	0.675229	0.888584	-5.93692	0.608882
Eci1	enoyl-Coenzyme A delta isomerase 1	MGI:94871	17	24426683	24439316	1	ENSMUSG00000024132	-0.109886	2.59979	-0.69681	0.497683	0.808548	-5.93697	0.55404
Ace2	angiotensin I converting enzyme (peptidyl-dipeptidase A) 2	MGI:1917258	X	164139332	164188420	1	ENSMUSG00000015405	-0.12623	0.299778	-0.679332	0.508338	0.814699	-5.93702	0.558254
Gm48114	predicted gene, 48114	MGI:6097467	9	40363217	40366902	-1	ENSMUSG00000110928	-0.111378	3.1181	-0.716958	0.485556	0.802105	-5.9371	0.549624
Gm31834	predicted gene, 31834	MGI:5590993	13	38527403	38532920	1	ENSMUSG00000114638	-0.199081	-1.02156	-0.575445	0.574407	0.844495	-5.93716	0.578671
D430041D05Rik	RIKEN cDNA D430041D05 gene	MGI:2181743	2	104143073	104411013	-1	ENSMUSG00000068373	0.0979394	8.52964	0.723204	0.481833	0.800276	-5.93729	0.548371
Idh3b	isocitrate dehydrogenase 3 (NAD+) beta	MGI:2158650	2	130279309	130284547	-1	ENSMUSG00000027406	-0.043617	6.5015	-0.524949	0.608087	0.860719	-5.9373	0.589788
Col9a1	collagen, type IX, alpha 1	MGI:88465	1	24177610	24252684	1	ENSMUSG00000026147	0.528905	-1.41674	0.668501	0.515023	0.817301	-5.93737	0.560037
St14	suppression of tumorigenicity 14 (colon carcinoma)	MGI:1338881	9	31089402	31131853	-1	ENSMUSG00000031995	-0.297358	-1.56283	-0.653115	0.524592	0.821055	-5.93738	0.562609
Npc1l1	NPC1 like intracellular cholesterol transporter 1	MGI:2685089	11	6211013	6230143	-1	ENSMUSG00000020447	-0.248428	0.124263	-0.706438	0.491866	0.804463	-5.93747	0.55124
Smcr8	Smith-Magenis syndrome chromosome region, candidate 8 homolog (human)	MGI:2444720	11	60777524	60788287	1	ENSMUSG00000049323	0.0333975	6.02561	0.619624	0.545723	0.832761	-5.93757	0.570631
Pax6	paired box 6	MGI:97490	2	105668900	105697364	1	ENSMUSG00000027168	0.118201	2.74374	0.715013	0.486719	0.802306	-5.93762	0.549762
Espn	espin	MGI:1861630	4	152120331	152152371	-1	ENSMUSG00000028943	0.246258	1.30343	0.70841	0.490679	0.80407	-5.93764	0.550971
Trio	triple functional domain (PTPRF interacting)	MGI:1927230	15	27730651	28025848	-1	ENSMUSG00000022263	0.0369071	8.18081	0.706916	0.491527	0.804422	-5.93769	0.551212
Gsap	gamma-secretase activating protein	MGI:2442259	5	21186255	21315132	1	ENSMUSG00000039934	0.106505	2.73548	0.722556	0.482218	0.800502	-5.93776	0.548526
Gm49179	predicted gene, 49179	MGI:6118614	14	118875882	118880860	1	ENSMUSG00000115718	-0.0299761	1.47089	-0.246238	0.809167	0.938696	-5.93776	0.64322
Gm35853	predicted gene, 35853	MGI:5595012	15	101322888	101405834	1	ENSMUSG00000116114	-0.475021	-0.276193	-0.722488	0.482259	0.800502	-5.93781	0.548526
Actr3	ARP3 actin-related protein 3	MGI:1921367	1	125392905	125435727	-1	ENSMUSG00000026341	0.034928	7.21998	0.68681	0.503719	0.811723	-5.93786	0.556215
2310057M21Rik	RIKEN cDNA 2310057M21 gene	MGI:1915527	7	131338220	131362759	-1	ENSMUSG00000040177	0.0677263	4.81394	0.578245	0.572569	0.844015	-5.93793	0.578342
Amigo1	adhesion molecule with Ig like domain 1	MGI:2653612	3	108186335	108192286	1	ENSMUSG00000050947	-0.0959095	6.2228	-0.699666	0.495953	0.808029	-5.93794	0.553683
Pank1	pantothenate kinase 1	MGI:1922985	19	34810894	34879455	-1	ENSMUSG00000033610	-0.0788412	3.8321	-0.719893	0.483804	0.801457	-5.93801	0.549181
Frmpd2	FERM and PDZ domain containing 2	MGI:2685472	14	33471696	33575269	1	ENSMUSG00000108841	0.314927	1.40915	0.713232	0.487785	0.802876	-5.93811	0.550153
Psat1	phosphoserine aminotransferase 1	MGI:2183441	19	15904678	15947337	-1	ENSMUSG00000024640	-0.0618034	6.31256	-0.719953	0.483769	0.801457	-5.93814	0.549181
Zgpat	zinc finger, CCCH-type with G patch domain	MGI:2449939	2	181364928	181383628	1	ENSMUSG00000027582	0.0437892	6.00289	0.696363	0.497931	0.808602	-5.93823	0.554076
Ints3	integrator complex subunit 3	MGI:2140050	3	90391388	90433622	-1	ENSMUSG00000027933	0.0317662	5.77339	0.715953	0.486105	0.802306	-5.93823	0.549762
Gm5171	predicted gene 5171	MGI:3642952	10	30780857	30782271	-1	ENSMUSG00000110744	-0.140833	0.484106	-0.689702	0.502004	0.811015	-5.93824	0.55573
R3hdm1	R3H domain containing 1	MGI:2448514	1	128103301	128237736	1	ENSMUSG00000056211	-0.179638	8.90682	-0.705534	0.49241	0.804776	-5.93847	0.551454
Cdkn2d	cyclin dependent kinase inhibitor 2D	MGI:105387	9	21288410	21291407	-1	ENSMUSG00000096472	-0.0839465	4.3741	-0.691403	0.500968	0.810894	-5.93849	0.555647
Dlgap2	DLG associated protein 2	MGI:2443181	8	14095865	14847680	1	ENSMUSG00000047495	0.0588301	7.02581	0.643287	0.530757	0.825137	-5.93859	0.565407
Pianp	PILR alpha associated neural protein	MGI:2441908	6	124996694	125003096	1	ENSMUSG00000030329	0.0535223	6.92145	0.670533	0.513767	0.816572	-5.93862	0.559537
Dus3l	dihydrouridine synthase 3-like (S. cerevisiae)	MGI:2147092	17	56764757	56770093	1	ENSMUSG00000007603	-0.0405072	5.2776	-0.499647	0.625325	0.86658	-5.93865	0.593805
Hist1h3h	histone cluster 1, H3h	MGI:2448349	13	21717659	21718069	1	ENSMUSG00000101355	-0.127772	1.80843	-0.598546	0.559333	0.838399	-5.93868	0.574494
Gm37584	predicted gene, 37584	MGI:5610812	3	88526066	88527355	-1	ENSMUSG00000103115	0.133066	-0.365787	0.644557	0.529928	0.824666	-5.93873	0.565084
Blmh	bleomycin hydrolase	MGI:1345186	11	76924809	76987379	1	ENSMUSG00000020840	0.0375279	5.27584	0.718875	0.484359	0.801739	-5.93886	0.549374
2700049A03Rik	RIKEN cDNA 2700049A03 gene	MGI:1924217	12	71136848	71243303	1	ENSMUSG00000034601	-0.0400985	3.50792	-0.657693	0.521687	0.820157	-5.93892	0.561994
Tmem199	transmembrane protein 199	MGI:2144113	11	78507055	78512172	-1	ENSMUSG00000051232	0.0893824	3.88892	0.59558	0.561256	0.839234	-5.93906	0.575066
Gm20371	predicted gene, 20371	MGI:5012556	6	80302613	80304368	1	ENSMUSG00000108264	0.103725	3.07753	0.683236	0.505954	0.812523	-5.93909	0.556763
AI463170	expressed sequence AI463170	MGI:2144839	12	76546972	76547943	-1	ENSMUSG00000112388	0.127224	-0.680653	0.586953	0.56683	0.841672	-5.9391	0.576737
Pbx4	pre B cell leukemia homeobox 4	MGI:1931321	8	69832491	69872292	1	ENSMUSG00000031860	0.161591	1.79457	0.720198	0.483622	0.801404	-5.93938	0.549144
Isy1	ISY1 splicing factor homolog	MGI:1923310	6	87814269	87838798	-1	ENSMUSG00000030056	-0.104745	4.57865	-0.719379	0.484111	0.801629	-5.93939	0.549298
Golga7	golgi autoantigen, golgin subfamily a, 7	MGI:1931029	8	23241346	23257074	-1	ENSMUSG00000015341	-0.0559862	5.97485	-0.696711	0.497743	0.808563	-5.93941	0.55405
Kif11	kinesin family member 11	MGI:1098231	19	37376403	37421859	1	ENSMUSG00000012443	-0.144773	1.49331	-0.688567	0.502696	0.811015	-5.93949	0.55573
Gm44679	predicted gene 44679	MGI:5753255	7	91519115	91522022	1	ENSMUSG00000109320	0.0389355	4.48807	0.655178	0.523256	0.82033	-5.9395	0.562113
Noa1	nitric oxide associated 1	MGI:1914306	5	77294182	77310084	-1	ENSMUSG00000036285	-0.0585624	3.56991	-0.70004	0.495697	0.807745	-5.9395	0.553489
Arhgap5	Rho GTPase activating protein 5	MGI:1332637	12	52503972	52571975	1	ENSMUSG00000035133	-0.0318835	7.90429	-0.679486	0.508204	0.814699	-5.93954	0.558254
Nifk	nucleolar protein interacting with the FHA domain of MKI67	MGI:1915199	1	118321839	118333822	1	ENSMUSG00000026377	-0.0643479	3.49244	-0.584017	0.568789	0.84242	-5.93964	0.57725
Gm43863	predicted gene, 43863	MGI:5690255	6	117916531	117917722	-1	ENSMUSG00000107608	-0.185288	1.52212	-0.718989	0.484343	0.801739	-5.93973	0.549374
Spcs2	signal peptidase complex subunit 2 homolog (S. cerevisiae)	MGI:1913874	7	99837569	99863462	-1	ENSMUSG00000035227	-0.049804	5.03729	-0.627007	0.541059	0.831361	-5.93979	0.569671
Chmp6	charged multivesicular body protein 6	MGI:3583942	11	119913441	119919548	1	ENSMUSG00000025371	-0.135778	3.36272	-0.711927	0.488567	0.803051	-5.93981	0.550272
Ccna2	cyclin A2	MGI:108069	3	36564865	36572150	-1	ENSMUSG00000027715	-0.150339	1.67654	-0.675477	0.510718	0.815498	-5.93986	0.558802
Zscan12	zinc finger and SCAN domain containing 12	MGI:1099444	13	21362820	21372289	1	ENSMUSG00000036721	-0.0825797	2.75568	-0.717928	0.484976	0.801949	-5.93994	0.549518
Dapk3	death-associated protein kinase 3	MGI:1203520	10	81183005	81193197	1	ENSMUSG00000034974	0.0542295	4.14804	0.719409	0.484068	0.801629	-5.93994	0.549298
Zfp664	zinc finger protein 664	MGI:2442505	5	124862691	124902693	1	ENSMUSG00000079215	-0.0296614	6.63065	-0.66628	0.51635	0.818076	-5.93995	0.560568
3110080O07Rik	RIKEN cDNA 3110080O07 gene	MGI:1920491	3	51829385	51830405	-1	ENSMUSG00000103284	-0.278966	-0.264878	-0.691555	0.500876	0.810894	-5.94002	0.555647
Rbm11	RNA binding motif protein 11	MGI:2447622	16	75592844	75602829	1	ENSMUSG00000032940	-0.290759	1.35197	-0.719222	0.484205	0.801629	-5.94014	0.549298
Stard8	START domain containing 8	MGI:2448556	X	99003248	99074728	1	ENSMUSG00000031216	-0.21903	3.837	-0.683371	0.505871	0.812523	-5.94021	0.556763
Gm38070	predicted gene, 38070	MGI:5611298	1	40238020	40244499	1	ENSMUSG00000103560	0.14784	0.171609	0.698508	0.496655	0.808292	-5.94027	0.553864
Gm37391	predicted gene, 37391	MGI:5610619	11	84189593	84191910	1	ENSMUSG00000103122	-0.0991252	-0.0214678	-0.457465	0.654557	0.880408	-5.9403	0.60328
Rab10os	RAB10, member RAS oncogene family, opposite strand	MGI:1921423	12	3235504	3250377	1	ENSMUSG00000079179	0.0420557	5.14467	0.708515	0.490565	0.803981	-5.94058	0.55091
Slc11a2	solute carrier family 11 (proton-coupled divalent metal ion transporters), member 2	MGI:1345279	15	100387898	100425072	-1	ENSMUSG00000023030	-0.0409227	5.04993	-0.695476	0.498443	0.808987	-5.94061	0.55434
Csgalnact1	chondroitin sulfate N-acetylgalactosaminyltransferase 1	MGI:2442354	8	68356781	68735146	-1	ENSMUSG00000036356	-0.19719	3.54929	-0.716859	0.485615	0.802114	-5.94071	0.549631
Gm16346	predicted gene 16346	MGI:3840154	8	16226003	16232305	1	ENSMUSG00000085150	-0.269992	-1.62115	-0.679098	0.508492	0.814706	-5.94077	0.558259
Sars	seryl-aminoacyl-tRNA synthetase	MGI:102809	3	108424865	108445209	-1	ENSMUSG00000068739	-0.111251	6.32804	-0.712651	0.488133	0.802876	-5.94097	0.550153
Gm19187	predicted gene, 19187	MGI:5011372	7	56216362	56217253	-1	ENSMUSG00000108347	0.131178	0.0923285	0.7155	0.486409	0.802306	-5.941	0.549762
Gnai3	guanine nucleotide binding protein (G protein), alpha inhibiting 3	MGI:95773	3	108107280	108146146	-1	ENSMUSG00000000001	-0.0300167	4.77571	-0.715401	0.486435	0.802306	-5.94102	0.549762
Fkbp9	FK506 binding protein 9	MGI:1350921	6	56832059	56879358	1	ENSMUSG00000029781	0.0466903	4.89425	0.713926	0.487334	0.802641	-5.94108	0.549991
Vil1	villin 1	MGI:98930	1	74409376	74435559	1	ENSMUSG00000026175	-0.333126	-0.278123	-0.686012	0.504256	0.811954	-5.94116	0.556373
Clock	circadian locomotor output cycles kaput	MGI:99698	5	76209868	76304792	-1	ENSMUSG00000029238	0.0364271	7.09101	0.702065	0.494452	0.806646	-5.94116	0.552736
Card9	caspase recruitment domain family, member 9	MGI:2685628	2	26352176	26360918	-1	ENSMUSG00000026928	-0.217419	-0.438867	-0.716938	0.485568	0.802105	-5.94118	0.549624
Zfp469	zinc finger protein 469	MGI:2684868	8	122269569	122272650	1	ENSMUSG00000043903	-0.0825228	1.16616	-0.667385	0.515666	0.817723	-5.94123	0.560326
Nploc4	NPL4 homolog, ubiquitin recognition factor	MGI:2679787	11	120380370	120437708	-1	ENSMUSG00000039703	0.0404589	5.7959	0.6116	0.550884	0.835605	-5.94129	0.572579
Szrd1	SUZ RNA binding domain containing 1	MGI:1098672	4	141113001	141139775	-1	ENSMUSG00000040842	-0.0477886	5.02434	-0.706112	0.492043	0.804617	-5.94138	0.551346
Kat6b	K(lysine) acetyltransferase 6B	MGI:1858746	14	21481434	21672478	1	ENSMUSG00000021767	0.0409773	7.34763	0.620837	0.54498	0.832538	-5.94151	0.570478
Lrp12	low density lipoprotein-related protein 12	MGI:2443132	15	39870589	39943994	-1	ENSMUSG00000022305	-0.0344747	5.80089	-0.686695	0.503789	0.811754	-5.94152	0.556236
6330418K02Rik	RIKEN cDNA 6330418K02 gene	MGI:3697416	5	138264043	138266661	1	ENSMUSG00000085227	-0.119096	1.18568	-0.715493	0.486432	0.802306	-5.94157	0.549762
BC106179	cDNA sequence BC106179	MGI:3702726	16	23220656	23225484	-1	ENSMUSG00000045231	0.168173	-0.0932569	0.71034	0.48952	0.803564	-5.94157	0.550624
9930012K11Rik	RIKEN cDNA 9930012K11 gene	MGI:2145726	14	70154405	70159502	-1	ENSMUSG00000044551	0.124807	-0.277939	0.655269	0.523199	0.82033	-5.94173	0.562113
Hif3a	hypoxia inducible factor 3, alpha subunit	MGI:1859778	7	17031507	17062427	-1	ENSMUSG00000004328	0.339712	2.3973	0.696346	0.497965	0.808602	-5.94202	0.554076
Dnajc15	DnaJ heat shock protein family (Hsp40) member C15	MGI:1913398	14	77820681	77875125	-1	ENSMUSG00000022013	-0.0244011	5.32325	-0.542231	0.596413	0.854866	-5.94203	0.585778
Gm46432	predicted gene, 46432	MGI:5826069	13	84281179	84281816	-1	ENSMUSG00000114827	0.170804	0.874928	0.715093	0.486671	0.802306	-5.94204	0.549762
Ube2r2	ubiquitin-conjugating enzyme E2R 2	MGI:1914865	4	41135743	41193380	1	ENSMUSG00000036241	0.0663738	5.36169	0.716283	0.485959	0.802306	-5.94205	0.549762
Rpl29	ribosomal protein L29	MGI:99687	9	106429454	106431568	1	ENSMUSG00000048758	-0.0824467	6.2025	-0.542967	0.595957	0.854702	-5.94209	0.585665
Entpd4b	ectonucleoside triphosphate diphosphohydrolase 4B	MGI:5435040	14	69555424	69585520	1	ENSMUSG00000022066	0.0324087	5.73144	0.536967	0.599946	0.855585	-5.94216	0.58627
Egfros	epidermal growth factor receptor, opposite strand	MGI:2443051	11	16815431	16830702	-1	ENSMUSG00000085091	-0.142793	0.560314	-0.709965	0.489745	0.803564	-5.94228	0.550624
Hist1h4h	histone cluster 1, H4h	MGI:2448427	13	23531050	23531519	1	ENSMUSG00000060981	0.0703953	6.24886	0.617357	0.547218	0.833833	-5.94254	0.571365
Proca1	protein interacting with cyclin A1	MGI:1918274	11	78193392	78205763	1	ENSMUSG00000044122	0.119305	0.836232	0.60648	0.554205	0.836241	-5.94262	0.573016
Wdr37	WD repeat domain 37	MGI:1920393	13	8802968	8871909	-1	ENSMUSG00000021147	0.03459	6.48654	0.69446	0.49906	0.809208	-5.94269	0.554492
Dcaf10	DDB1 and CUL4 associated factor 10	MGI:2140179	4	45342101	45379759	1	ENSMUSG00000035572	-0.0453315	4.58393	-0.693801	0.49946	0.80968	-5.9429	0.554815
Orc4	origin recognition complex, subunit 4	MGI:1347043	2	48902824	48950277	-1	ENSMUSG00000026761	0.0810368	5.40905	0.715114	0.486658	0.802306	-5.94291	0.549762
Col7a1	collagen, type VII, alpha 1	MGI:88462	9	108953586	108984875	1	ENSMUSG00000025650	0.170543	1.58308	0.531104	0.60393	0.858246	-5.94293	0.588094
Mrap2	melanocortin 2 receptor accessory protein 2	MGI:3609239	9	87144306	87184045	1	ENSMUSG00000042761	-0.10787	1.21006	-0.715206	0.486603	0.802306	-5.94299	0.549762
Abra	actin-binding Rho activating protein	MGI:2444891	15	41864076	41869720	-1	ENSMUSG00000042895	-0.393636	0.0187652	-0.697904	0.49702	0.808423	-5.94321	0.553954
D730003I15Rik	RIKEN cDNA D730003I15 gene	MGI:1925971	1	191224454	191226140	1	ENSMUSG00000073478	0.0881825	1.94037	0.710629	0.489332	0.803564	-5.94323	0.550624
Phtf1os	putative homeodomain transcription factor 1, opposite strand	MGI:3698050	3	103964536	103968581	-1	ENSMUSG00000089998	0.110795	2.79922	0.714581	0.486978	0.802597	-5.94323	0.549961
Rhoj	ras homolog family member J	MGI:1931551	12	75308322	75401456	1	ENSMUSG00000046768	-0.116329	1.44634	-0.713489	0.487631	0.802791	-5.94329	0.550094
2600006K01Rik	RIKEN cDNA 2600006K01 gene	MGI:1917569	2	29868723	29870317	-1	ENSMUSG00000039798	0.0453399	0.320893	0.379031	0.710503	0.903499	-5.94344	0.619103
Sec13	SEC13 homolog, nuclear pore and COPII coat complex component	MGI:99832	6	113728062	113740743	-1	ENSMUSG00000030298	-0.0474066	4.70777	-0.709439	0.490023	0.803606	-5.94351	0.550653
Gm43858	predicted gene 43858	MGI:5663995	3	152386260	152388037	1	ENSMUSG00000104546	0.071493	2.68615	0.66289	0.518487	0.819312	-5.94354	0.561415
Gm37060	predicted gene, 37060	MGI:5610288	1	157404325	157406721	-1	ENSMUSG00000103808	-0.122828	2.56637	-0.714295	0.487149	0.802641	-5.94356	0.549991
Izumo4	IZUMO family member 4	MGI:1918814	10	80702184	80705373	1	ENSMUSG00000055862	-0.0867732	3.65908	-0.581355	0.57053	0.84312	-5.9436	0.577729
Mrfap1	Morf4 family associated protein 1	MGI:1914818	5	36794867	36796772	-1	ENSMUSG00000055302	-0.0217949	7.63811	-0.491602	0.630822	0.86911	-5.94366	0.595538
Rtn3	reticulon 3	MGI:1339970	19	7425901	7483289	-1	ENSMUSG00000024758	-0.106476	9.24236	-0.698159	0.496866	0.808423	-5.94367	0.553954
Snhg14	small nucleolar RNA host gene 14	MGI:1289201	7	59307924	59975759	-1	ENSMUSG00000100826	0.0379996	8.73912	0.66453	0.517436	0.818724	-5.94375	0.561012
Lima1	LIM domain and actin binding 1	MGI:1920992	15	99778470	99875456	-1	ENSMUSG00000023022	-0.128092	3.7617	-0.694431	0.499127	0.809208	-5.94377	0.554492
Arc	activity regulated cytoskeletal-associated protein	MGI:88067	15	74669083	74672570	-1	ENSMUSG00000022602	-0.37787	6.42659	-0.713808	0.48744	0.80268	-5.94383	0.550019
Zfp385a	zinc finger protein 385A	MGI:1352495	15	103313895	103340093	-1	ENSMUSG00000000552	-0.0685852	5.80972	-0.691137	0.50113	0.810972	-5.94387	0.5557
Gm37137	predicted gene, 37137	MGI:5610365	9	72040552	72043235	-1	ENSMUSG00000102874	0.113208	1.47722	0.709956	0.48975	0.803564	-5.94391	0.550624
Plp1	proteolipid protein (myelin) 1	MGI:97623	X	136822671	136839733	1	ENSMUSG00000031425	-0.0993541	10.6339	-0.689116	0.502361	0.811015	-5.94396	0.55573
Hgs	HGF-regulated tyrosine kinase substrate	MGI:104681	11	120467635	120483979	1	ENSMUSG00000025793	-0.0904947	3.94609	-0.696919	0.497617	0.808509	-5.94396	0.554012
Sirt5	sirtuin 5	MGI:1915596	13	43365496	43395203	1	ENSMUSG00000054021	0.0530608	3.46221	0.691746	0.50071	0.810837	-5.94403	0.555608
Foxc1	forkhead box C1	MGI:1347466	13	31806633	31812476	1	ENSMUSG00000050295	-0.118225	2.65658	-0.663969	0.517831	0.819037	-5.94411	0.561226
Gpatch4	G patch domain containing 4	MGI:1913864	3	88043108	88055993	1	ENSMUSG00000028069	-0.0592297	3.09435	-0.480617	0.638443	0.872888	-5.94412	0.598127
Zbtb17	zinc finger and BTB domain containing 17	MGI:107410	4	141444654	141467930	1	ENSMUSG00000006215	-0.0336298	4.62357	-0.482585	0.637048	0.872421	-5.9442	0.597807
Lamp1	lysosomal-associated membrane protein 1	MGI:96745	8	13159161	13175338	1	ENSMUSG00000031447	-0.0396872	7.41559	-0.713268	0.487712	0.802857	-5.94423	0.55014
Kdm5a	lysine (K)-specific demethylase 5A	MGI:2136980	6	120364124	120444574	1	ENSMUSG00000030180	-0.0519701	6.58354	-0.708345	0.490718	0.80407	-5.94438	0.550971
Prdm1	PR domain containing 1, with ZNF domain	MGI:99655	10	44437177	44528501	-1	ENSMUSG00000038151	-0.245126	0.200569	-0.705752	0.492279	0.804776	-5.9445	0.551454
Pde4d	phosphodiesterase 4D, cAMP specific	MGI:99555	13	108449948	109953461	1	ENSMUSG00000021699	-0.137152	5.75348	-0.695568	0.498437	0.808987	-5.94451	0.55434
Mir17hg	Mir17 host gene (non-protein coding)	MGI:1923207	14	115042879	115046727	1	ENSMUSG00000089726	-0.262611	0.313166	-0.712852	0.488013	0.802876	-5.94466	0.550153
Matk	megakaryocyte-associated tyrosine kinase	MGI:99259	10	81252935	81263365	1	ENSMUSG00000004933	0.0643606	6.67169	0.603903	0.555868	0.836865	-5.94466	0.573443
Pcdha11	protocadherin alpha 11	MGI:1298372	18	37005203	37187657	1	ENSMUSG00000007440	-0.0390237	3.72172	-0.566619	0.580183	0.847008	-5.94471	0.580393
Cox6a1	cytochrome c oxidase subunit 6A1	MGI:103099	5	115345642	115348981	-1	ENSMUSG00000041697	-0.0527937	6.89058	-0.525585	0.607657	0.860634	-5.94472	0.58973
Gm47917	predicted gene, 47917	MGI:6097168	10	54063811	54065069	1	ENSMUSG00000112824	0.238643	-0.131356	0.711649	0.488734	0.803183	-5.94473	0.550363
Gm5067	predicted gene 5067	MGI:3644982	5	26007027	26008035	1	ENSMUSG00000090671	-0.165812	3.10673	-0.686224	0.504127	0.811954	-5.94475	0.556373
St8sia1	ST8 alpha-N-acetyl-neuraminide alpha-2,8-sialyltransferase 1	MGI:106011	6	142821545	142964452	-1	ENSMUSG00000030283	-0.117382	5.72469	-0.686892	0.503718	0.811723	-5.94488	0.556215
Cmklr1	chemokine-like receptor 1	MGI:109603	5	113612354	113650426	-1	ENSMUSG00000042190	-0.108036	1.11744	-0.674121	0.511553	0.815673	-5.94496	0.558921
Fgf22	fibroblast growth factor 22	MGI:1914362	10	79755076	79758596	1	ENSMUSG00000020327	0.163589	1.02719	0.607593	0.553488	0.836019	-5.94498	0.572863
Nup133	nucleoporin 133	MGI:2442620	8	123897123	123949265	-1	ENSMUSG00000039509	0.104976	4.69666	0.712321	0.488331	0.802926	-5.94504	0.550187
Ogdhl	oxoglutarate dehydrogenase-like	MGI:3616088	14	32322019	32348151	1	ENSMUSG00000021913	0.0366809	6.54845	0.64993	0.526539	0.821858	-5.94514	0.56316
Ech1	enoyl coenzyme A hydratase 1, peroxisomal	MGI:1858208	7	28825217	28832247	1	ENSMUSG00000053898	-0.0898469	4.22923	-0.699107	0.496292	0.808185	-5.94518	0.553791
Psph	phosphoserine phosphatase	MGI:97788	5	129765558	129787449	-1	ENSMUSG00000029446	-0.0527955	3.38092	-0.618808	0.546245	0.833003	-5.9452	0.570796
Anks1b	ankyrin repeat and sterile alpha motif domain containing 1B	MGI:1924781	10	89873509	90973300	1	ENSMUSG00000058589	0.120571	8.95931	0.689382	0.502199	0.811015	-5.94522	0.55573
Gm37320	predicted gene, 37320	MGI:5610548	15	68321381	68326333	-1	ENSMUSG00000104324	0.110348	1.95728	0.697358	0.497351	0.808503	-5.94525	0.554009
Mars	methionine-tRNA synthetase	MGI:1345633	10	127296221	127311786	-1	ENSMUSG00000040354	-0.0897902	4.9899	-0.71196	0.488548	0.803051	-5.94526	0.550272
Gm38227	predicted gene, 38227	MGI:5611455	3	96263785	96265386	1	ENSMUSG00000103940	0.122063	0.0663334	0.710988	0.489085	0.803541	-5.9453	0.550608
Prkra	protein kinase, interferon inducible double stranded RNA dependent activator	MGI:1344375	2	76629898	76648015	-1	ENSMUSG00000002731	-0.073786	2.53929	-0.611254	0.551132	0.835605	-5.94534	0.572579
Xkr4	X-linked Kx blood group related 4	MGI:3528744	1	3205901	3671498	-1	ENSMUSG00000051951	-0.0669437	6.21475	-0.688443	0.502772	0.811015	-5.94553	0.55573
Rps28	ribosomal protein S28	MGI:1859516	17	33819027	33824562	-1	ENSMUSG00000067288	0.0423663	5.78601	0.468883	0.646596	0.876358	-5.94569	0.600505
Gm26894	predicted gene, 26894	MGI:5477388	5	28466374	28480973	1	ENSMUSG00000097453	0.147918	-0.234925	0.709356	0.490111	0.803682	-5.94569	0.550705
Cnp	2',3'-cyclic nucleotide 3' phosphodiesterase	MGI:88437	11	100574904	100591729	1	ENSMUSG00000006782	-0.0814979	8.46308	-0.678332	0.508962	0.815019	-5.94578	0.558473
Tmprss9	transmembrane protease, serine 9	MGI:3612246	10	80871848	80899492	1	ENSMUSG00000059406	0.317137	0.51822	0.70808	0.490877	0.804196	-5.94582	0.551057
Aasdh	aminoadipate-semialdehyde dehydrogenase	MGI:2442517	5	76873659	76905514	-1	ENSMUSG00000055923	-0.0653331	3.79143	-0.687229	0.503513	0.811723	-5.94587	0.556215
Vps39	VPS39 HOPS complex subunit	MGI:2443189	2	120316461	120353137	-1	ENSMUSG00000027291	0.0760792	6.04729	0.676024	0.510381	0.81531	-5.94593	0.558673
Tmsb4x	thymosin, beta 4, X chromosome	MGI:99510	X	167207093	167209315	-1	ENSMUSG00000049775	-0.0340484	7.5932	-0.4806	0.638445	0.872888	-5.94599	0.598127
Pigh	phosphatidylinositol glycan anchor biosynthesis, class H	MGI:99463	12	79080664	79089651	-1	ENSMUSG00000021120	-0.0482606	3.29903	-0.701154	0.495003	0.806952	-5.94601	0.552946
Mis18a	MIS18 kinetochore protein A	MGI:1913828	16	90719312	90727404	-1	ENSMUSG00000022978	0.16974	1.63165	0.710809	0.489238	0.803564	-5.94608	0.550624
Zfp319	zinc finger protein 319	MGI:1890618	8	95323011	95331950	-1	ENSMUSG00000046556	0.0389135	5.25174	0.595356	0.56136	0.839234	-5.94622	0.575066
Gemin7	gem nuclear organelle associated protein 7	MGI:1916981	7	19564946	19577595	-1	ENSMUSG00000044709	0.0793352	2.51722	0.67495	0.511043	0.815614	-5.94631	0.558881
Gm48743	predicted gene, 48743	MGI:6098412	10	9069419	9071475	-1	ENSMUSG00000111077	0.144656	2.59003	0.682287	0.506535	0.812901	-5.94635	0.557022
Synpo2	synaptopodin 2	MGI:2153070	3	123076519	123236149	-1	ENSMUSG00000050315	0.179657	5.0686	0.688793	0.502559	0.811015	-5.94638	0.55573
Zfp212	Zinc finger protein 212	MGI:2682609	6	47920476	47932639	1	ENSMUSG00000052763	0.052412	3.744	0.706722	0.491644	0.804422	-5.94642	0.551212
Zfp950	zinc finger protein 950	MGI:2652824	19	61053840	61140840	-1	ENSMUSG00000074733	0.190751	6.3506	0.674592	0.511263	0.815638	-5.94643	0.558897
Kars	lysyl-tRNA synthetase	MGI:1934754	8	111993443	112011323	-1	ENSMUSG00000031948	0.0766114	5.55515	0.710261	0.489567	0.803564	-5.94649	0.550624
Gm49032	predicted gene, 49032	MGI:6118403	14	34768956	34770055	-1	ENSMUSG00000115109	-0.183237	-1.73215	-0.49778	0.626606	0.867053	-5.94655	0.594128
Zkscan7	zinc finger with KRAB and SCAN domains 7	MGI:3040678	9	122885685	122898618	1	ENSMUSG00000063488	0.100549	3.44836	0.68938	0.5022	0.811015	-5.94659	0.55573
Gm37834	predicted gene, 37834	MGI:5611062	3	31954764	31957798	1	ENSMUSG00000103539	-0.219607	-0.0629435	-0.621325	0.544681	0.832538	-5.94665	0.570478
Ppih	peptidyl prolyl isomerase H	MGI:106499	4	119300010	119320546	-1	ENSMUSG00000060288	0.0677313	1.74459	0.561141	0.583809	0.848828	-5.94676	0.58164
Insc	INSC spindle orientation adaptor protein	MGI:1917942	7	114743694	114850383	1	ENSMUSG00000048782	-0.176697	2.26882	-0.70723	0.491389	0.804422	-5.94695	0.551212
Zfp707	zinc finger protein 707	MGI:1916270	15	75969123	75975868	1	ENSMUSG00000034429	0.0381182	2.80496	0.448576	0.660785	0.883514	-5.9471	0.605408
Zbtb40	zinc finger and BTB domain containing 40	MGI:2682254	4	136979732	137048801	-1	ENSMUSG00000060862	-0.0965662	4.07227	-0.633559	0.5369	0.828934	-5.94721	0.568009
C030014I23Rik	RIKEN cDNA C030014I23 gene	MGI:1924631	9	44468344	44482180	1	ENSMUSG00000060380	0.0695584	1.66276	0.36618	0.719876	0.907285	-5.94723	0.621697
Nudcd1	NudC domain containing 1	MGI:1914679	15	44373163	44428307	-1	ENSMUSG00000038736	0.0180415	4.46469	0.358127	0.725733	0.909453	-5.94744	0.623182
Map1b	microtubule-associated protein 1B	MGI:1306778	13	99421446	99516540	-1	ENSMUSG00000052727	-0.0786854	10.7847	-0.708808	0.49044	0.803952	-5.94751	0.55089
Ndufs7	NADH:ubiquinone oxidoreductase core subunit S7	MGI:1922656	10	80249121	80256794	1	ENSMUSG00000020153	0.0326438	5.12812	0.502883	0.623073	0.866091	-5.94754	0.593469
Foxm1	forkhead box M1	MGI:1347487	6	128362967	128376146	1	ENSMUSG00000001517	0.204237	1.4584	0.65864	0.521144	0.820157	-5.94762	0.561994
Ago4	argonaute RISC catalytic subunit 4	MGI:1924100	4	126489541	126533472	-1	ENSMUSG00000042500	0.199069	4.99224	0.687997	0.503044	0.81124	-5.94768	0.555884
Mbd3	methyl-CpG binding domain protein 3	MGI:1333812	10	80392539	80399550	-1	ENSMUSG00000035478	-0.00645326	5.54106	-0.0959015	0.924994	0.975288	-5.94793	0.668294
Leprot	leptin receptor overlapping transcript	MGI:2687005	4	101647718	101659364	1	ENSMUSG00000035212	0.0672474	4.02654	0.656016	0.52278	0.820283	-5.94803	0.56208
Gm20242	predicted gene, 20242	MGI:5012427	14	28415997	28417851	1	ENSMUSG00000114503	0.086327	3.51595	0.63636	0.535127	0.827825	-5.94803	0.567248
Ccnk	cyclin K	MGI:1276106	12	108179579	108203359	1	ENSMUSG00000021258	0.137935	4.71741	0.69001	0.501817	0.811015	-5.94811	0.55573
Gm43953	predicted gene, 43953	MGI:5690345	6	101325339	101328205	-1	ENSMUSG00000108067	-0.356172	1.60355	-0.677123	0.509705	0.815019	-5.94815	0.558473
Sel1l	sel-1 suppressor of lin-12-like (C. elegans)	MGI:1329016	12	91806043	91849157	-1	ENSMUSG00000020964	-0.0513587	7.48186	-0.673366	0.512019	0.815729	-5.94829	0.55896
Txndc11	thioredoxin domain containing 11	MGI:1923620	16	11074911	11134650	-1	ENSMUSG00000022498	-0.0380233	5.32745	-0.615853	0.548137	0.834256	-5.94829	0.571655
Piezo1	piezo-type mechanosensitive ion channel component 1	MGI:3603204	8	122481698	122551329	-1	ENSMUSG00000014444	0.135284	3.07339	0.677106	0.509715	0.815019	-5.94833	0.558473
Oser1	oxidative stress responsive serine rich 1	MGI:1913930	2	163405822	163424697	-1	ENSMUSG00000035399	-0.0580283	3.34971	-0.707341	0.491273	0.804422	-5.94834	0.551212
2610027K06Rik	RIKEN cDNA 2610027K06 gene	MGI:1917159	11	85791661	85832223	-1	ENSMUSG00000087013	0.199407	0.0526606	0.706235	0.491988	0.804594	-5.94847	0.55133
Agpat1	1-acylglycerol-3-phosphate O-acyltransferase 1 (lysophosphatidic acid acyltransferase, alpha)	MGI:1932075	17	34604262	34613449	1	ENSMUSG00000034254	0.0407907	6.65412	0.704967	0.49271	0.804897	-5.94852	0.551538
Mtmr12	myotubularin related protein 12	MGI:2443034	15	12205028	12274496	1	ENSMUSG00000039458	-0.065384	5.1966	-0.688217	0.50291	0.811157	-5.94859	0.555827
Tyrobp	TYRO protein tyrosine kinase binding protein	MGI:1277211	7	30413760	30417585	1	ENSMUSG00000030579	0.0696347	2.43588	0.481912	0.637546	0.872613	-5.94861	0.597939
Mcmdc2	minichromosome maintenance domain containing 2	MGI:3045334	1	9908638	9942085	1	ENSMUSG00000046101	0.125566	2.13716	0.628304	0.540234	0.830595	-5.94863	0.569146
Cntn6	contactin 6	MGI:1858223	6	104492790	104863406	1	ENSMUSG00000030092	-0.0694385	4.03485	-0.668128	0.515253	0.817346	-5.94866	0.560068
Gm43773	predicted gene 43773	MGI:5663910	3	94533805	94535966	-1	ENSMUSG00000106061	0.141578	1.06714	0.685547	0.50454	0.812039	-5.9487	0.556431
Sh3rf2	SH3 domain containing ring finger 2	MGI:2444628	18	42053667	42158960	1	ENSMUSG00000057719	0.313865	5.72758	0.698596	0.496601	0.808292	-5.94874	0.553864
Gabrd	gamma-aminobutyric acid (GABA) A receptor, subunit delta	MGI:95622	4	155384980	155398112	-1	ENSMUSG00000029054	0.0667697	6.23002	0.706616	0.491759	0.804422	-5.94875	0.551212
Irak1bp1	interleukin-1 receptor-associated kinase 1 binding protein 1	MGI:1929475	9	82829540	82847687	1	ENSMUSG00000032251	-0.0684668	3.4045	-0.589317	0.565329	0.840725	-5.94877	0.576088
Gm42438	predicted gene 42438	MGI:5662575	5	131957592	131958565	-1	ENSMUSG00000106356	0.249251	1.97468	0.707001	0.491527	0.804422	-5.94878	0.551212
Nkain1	Na+/K+ transporting ATPase interacting 1	MGI:1914399	4	130531602	130574173	-1	ENSMUSG00000078532	0.14096	3.48847	0.706956	0.491554	0.804422	-5.94879	0.551212
Faxc	failed axon connections homolog	MGI:1923382	4	21931329	21996839	1	ENSMUSG00000028246	-0.0811213	6.01672	-0.687816	0.503155	0.81131	-5.9488	0.555932
Zfp781	zinc finger protein 781	MGI:3696710	10	81901911	81930480	-1	ENSMUSG00000096718	-0.0427358	3.32764	-0.578613	0.572287	0.844009	-5.94889	0.578338
Itgb8	integrin beta 8	MGI:1338035	12	119158022	119238802	-1	ENSMUSG00000025321	0.0767031	6.49182	0.706469	0.491847	0.804463	-5.94915	0.55124
Galnt16	polypeptide N-acetylgalactosaminyltransferase 16	MGI:1917754	12	80518277	80630972	1	ENSMUSG00000021130	-0.0706094	6.13288	-0.678661	0.50876	0.814862	-5.9492	0.558366
Cnmd	chondromodulin	MGI:1341171	14	79637690	79662170	-1	ENSMUSG00000022025	-0.459535	-1.20066	-0.705681	0.492322	0.804776	-5.94962	0.551454
Gosr1	golgi SNAP receptor complex member 1	MGI:1858260	11	76726602	76763579	-1	ENSMUSG00000010392	0.054443	5.41181	0.705744	0.492283	0.804776	-5.94966	0.551454
Eif4a1	eukaryotic translation initiation factor 4A1	MGI:95303	11	69666936	69672423	-1	ENSMUSG00000059796	-0.0237137	7.11615	-0.541472	0.596921	0.854957	-5.94969	0.58584
Rassf9	Ras association (RalGDS/AF-6) domain family (N-terminal) member 9	MGI:2384307	10	102512222	102549736	1	ENSMUSG00000044921	-0.131657	1.86076	-0.697539	0.497241	0.808503	-5.94972	0.554009
Gm13944	predicted gene 13944	MGI:3650359	2	77462669	77480938	1	ENSMUSG00000085845	-0.221107	-1.22158	-0.704281	0.493166	0.805335	-5.94972	0.551838
Vmn2r85	vomeronasal 2, receptor 85	MGI:3646965	10	130414064	130429703	-1	ENSMUSG00000092048	0.143219	2.63588	0.66723	0.51581	0.817761	-5.94982	0.560353
Gm38031	predicted gene, 38031	MGI:5611259	1	104776114	104779128	1	ENSMUSG00000103991	-0.112561	2.3959	-0.655839	0.522891	0.820283	-5.94987	0.56208
Col10a1	collagen, type X, alpha 1	MGI:88445	10	34389981	34397085	1	ENSMUSG00000039462	0.146941	1.10439	0.705261	0.492575	0.804776	-5.94988	0.551454
Gm38252	predicted gene, 38252	MGI:5611480	3	51884276	51886891	-1	ENSMUSG00000102786	0.187598	0.0900826	0.650564	0.526188	0.821639	-5.94988	0.56301
Cep350	centrosomal protein 350	MGI:1921331	1	155844964	155973255	-1	ENSMUSG00000033671	0.0272655	6.97908	0.543137	0.595805	0.85462	-5.94989	0.585609
Gucy2e	guanylate cyclase 2e	MGI:105123	11	69218117	69237036	-1	ENSMUSG00000020890	-0.120887	1.93455	-0.684077	0.50544	0.812346	-5.95011	0.556642
Ahi1	Abelson helper integration site 1	MGI:87971	10	20952547	21080429	1	ENSMUSG00000019986	0.0354872	7.51976	0.413887	0.685423	0.893658	-5.95012	0.612359
4930566N20Rik	RIKEN cDNA 4930566N20 gene	MGI:1923174	3	157207662	157208860	-1	ENSMUSG00000102322	-0.0744762	1.68342	-0.57571	0.574193	0.844495	-5.95021	0.578671
Plekhg2	pleckstrin homology domain containing, family G (with RhoGef domain) member 2	MGI:2141874	7	28359604	28372599	-1	ENSMUSG00000037552	0.0414867	2.94182	0.449404	0.660202	0.883329	-5.95029	0.605281
Zfp772	zinc finger protein 772	MGI:2385265	7	7202117	7209998	-1	ENSMUSG00000066838	0.0461636	3.05456	0.648378	0.527512	0.822784	-5.95047	0.563794
Gm19605	predicted gene, 19605	MGI:5011790	12	110474511	110486208	-1	ENSMUSG00000113585	-0.0841191	0.902956	-0.477868	0.640337	0.873343	-5.95054	0.598438
Adam21	a disintegrin and metallopeptidase domain 21	MGI:1861229	12	81558584	81568474	-1	ENSMUSG00000008438	-0.000370613	1.17071	-0.00322519	0.997473	0.999614	-5.95065	0.684963
Gm11199	predicted gene 11199	MGI:3649957	11	79451941	79452447	-1	ENSMUSG00000082529	0.161105	-0.78697	0.674504	0.511313	0.815638	-5.95085	0.558897
Wwtr1	WW domain containing transcription regulator 1	MGI:1917649	3	57455649	57575910	-1	ENSMUSG00000027803	0.060832	4.14914	0.677359	0.50956	0.815019	-5.9509	0.558473
Exosc7	exosome component 7	MGI:1913696	9	123113215	123136129	1	ENSMUSG00000025785	-0.0379127	3.85055	-0.654018	0.523981	0.820757	-5.95095	0.562405
Pigs	phosphatidylinositol glycan anchor biosynthesis, class S	MGI:2687325	11	78328415	78342782	1	ENSMUSG00000041958	0.0234431	4.91595	0.576251	0.573837	0.844459	-5.95105	0.578646
Dscaml1	DS cell adhesion molecule like 1	MGI:2150309	9	45426628	45753712	1	ENSMUSG00000032087	0.0576843	5.86712	0.701777	0.494677	0.806691	-5.95106	0.552767
Bid	BH3 interacting domain death agonist	MGI:108093	6	120891930	120916853	-1	ENSMUSG00000004446	-0.233373	1.70988	-0.703601	0.493576	0.805718	-5.95114	0.5521
Ybx2	Y box protein 2	MGI:1096372	11	69935796	69941605	1	ENSMUSG00000018554	-0.0855647	-0.0726537	-0.41012	0.688092	0.895192	-5.95117	0.61341
Herc2	HECT and RLD domain containing E3 ubiquitin protein ligase 2	MGI:103234	7	56050196	56231800	1	ENSMUSG00000030451	-0.0465669	8.90407	-0.687789	0.503171	0.81131	-5.9512	0.555932
Emc9	ER membrane protein complex subunit 9	MGI:1934682	14	55581516	55585302	-1	ENSMUSG00000022217	0.0889126	3.15488	0.610666	0.55151	0.835605	-5.9512	0.572579
Zc2hc1a	zinc finger, C2HC-type containing 1A	MGI:1914556	3	7503483	7553836	1	ENSMUSG00000043542	0.0778885	5.40507	0.689122	0.502358	0.811015	-5.95132	0.55573
Pgm5	phosphoglucomutase 5	MGI:1925668	19	24683016	24861855	-1	ENSMUSG00000041731	-0.0195281	1.55593	-0.167905	0.869123	0.958648	-5.95136	0.656892
Bmpr1b	bone morphogenetic protein receptor, type 1B	MGI:107191	3	141837136	142169425	-1	ENSMUSG00000052430	0.0383477	4.47286	0.532851	0.602716	0.857569	-5.95141	0.58763
Gm44033	predicted gene, 44033	MGI:5690425	6	113718584	113719278	1	ENSMUSG00000108154	-0.108943	0.667534	-0.540328	0.597726	0.855076	-5.95152	0.585922
Arfip1	ADP-ribosylation factor interacting protein 1	MGI:1277120	3	84496093	84582625	-1	ENSMUSG00000074513	0.074435	3.96758	0.698044	0.496936	0.808423	-5.95166	0.553954
S1pr5	sphingosine-1-phosphate receptor 5	MGI:2150641	9	21242912	21248443	-1	ENSMUSG00000045087	0.140564	4.12003	0.651195	0.525793	0.821499	-5.9517	0.562913
Fggy	FGGY carbohydrate kinase domain containing	MGI:1922828	4	95557507	95926939	1	ENSMUSG00000028573	0.100967	2.7278	0.665071	0.517147	0.818544	-5.95173	0.560889
Txnrd2	thioredoxin reductase 2	MGI:1347023	16	18426384	18479073	1	ENSMUSG00000075704	-0.129327	2.88254	-0.615295	0.548539	0.834541	-5.95175	0.57185
Gm44677	predicted gene 44677	MGI:5753253	7	91627272	91631010	1	ENSMUSG00000109505	0.0880544	4.56127	0.669586	0.514352	0.816897	-5.95182	0.55976
Stbd1	starch binding domain 1	MGI:1261768	5	92603041	92606579	1	ENSMUSG00000047963	0.351008	-1.31324	0.701786	0.494671	0.806691	-5.95185	0.552767
Itih2	inter-alpha trypsin inhibitor, heavy chain 2	MGI:96619	2	10094593	10131396	-1	ENSMUSG00000037254	-0.27909	-0.0532125	-0.653619	0.524277	0.820957	-5.9519	0.562542
Exoc7	exocyst complex component 7	MGI:1859270	11	116288001	116307233	-1	ENSMUSG00000020792	-0.0721891	5.4543	-0.637143	0.534632	0.827783	-5.95191	0.56722
Abcf3	ATP-binding cassette, sub-family F (GCN20), member 3	MGI:1351656	16	20548577	20561379	1	ENSMUSG00000003234	0.0574297	5.19373	0.69967	0.495951	0.808029	-5.95201	0.553683
Aplp2	amyloid beta (A4) precursor-like protein 2	MGI:88047	9	31149557	31211815	-1	ENSMUSG00000031996	-0.0190507	8.69085	-0.476767	0.64108	0.873445	-5.95204	0.598508
Slc35e1	solute carrier family 35, member E1	MGI:2142403	8	72480641	72492614	-1	ENSMUSG00000019731	-0.0329653	5.97369	-0.566092	0.580531	0.847008	-5.95214	0.580393
Eprs	glutamyl-prolyl-tRNA synthetase	MGI:97838	1	185363044	185428360	1	ENSMUSG00000026615	0.0261897	6.66233	0.673321	0.511998	0.815729	-5.95216	0.55896
B230319C09Rik	RIKEN cDNA B230319C09 gene	MGI:2444713	6	83441755	83448322	1	ENSMUSG00000051844	0.149358	1.38481	0.672864	0.512328	0.815785	-5.95223	0.558998
Foxl2	forkhead box L2	MGI:1349428	9	98955288	98958543	1	ENSMUSG00000050397	0.212212	-0.227406	0.674785	0.511144	0.815614	-5.95224	0.558881
Atrn	attractin	MGI:1341628	2	130906495	131030333	1	ENSMUSG00000027312	0.0319819	8.15006	0.618927	0.546169	0.832951	-5.95235	0.570761
Pate2	prostate and testis expressed 2	MGI:2685692	9	35570284	35690318	1	ENSMUSG00000074452	-0.34517	-0.730203	-0.69659	0.497817	0.808563	-5.95235	0.55405
Fcf1	FCF1 rRNA processing protein	MGI:1920986	12	84970897	84983303	1	ENSMUSG00000021243	0.0726706	2.35355	0.517957	0.612828	0.86242	-5.95238	0.590954
Cep120	centrosomal protein 120	MGI:2147298	18	53681724	53744547	-1	ENSMUSG00000048799	0.0520629	5.37421	0.671899	0.512924	0.815918	-5.95256	0.55909
Plppr3	phospholipid phosphatase related 3	MGI:2388640	10	79860475	79874634	-1	ENSMUSG00000035835	0.111966	5.47232	0.701498	0.494845	0.80683	-5.95258	0.552862
Eya3	EYA transcriptional coactivator and phosphatase 3	MGI:109339	4	132638987	132724765	1	ENSMUSG00000028886	0.0492995	4.96575	0.699102	0.496288	0.808185	-5.95262	0.553791
Snx8	sorting nexin 8	MGI:2443816	5	140340299	140389262	-1	ENSMUSG00000029560	-0.146254	2.39686	-0.586339	0.567272	0.841876	-5.95266	0.576877
Adam33	a disintegrin and metallopeptidase domain 33	MGI:1341813	2	131050591	131063814	-1	ENSMUSG00000027318	0.495404	0.740047	0.671054	0.513445	0.816224	-5.95278	0.559299
Fam131a	family with sequence similarity 131, member A	MGI:1925658	16	20693241	20703048	1	ENSMUSG00000050821	-0.134572	6.55129	-0.683321	0.505902	0.812523	-5.95293	0.556763
Acox1	acyl-Coenzyme A oxidase 1, palmitoyl	MGI:1330812	11	116171888	116199045	-1	ENSMUSG00000020777	0.0351015	7.17757	0.671434	0.513162	0.815944	-5.95314	0.559107
Gm18132	predicted gene, 18132	MGI:5010317	13	35992132	35993431	1	ENSMUSG00000114340	0.298621	0.170123	0.700718	0.495317	0.80731	-5.95317	0.553191
Zdhhc17	zinc finger, DHHC domain containing 17	MGI:2445110	10	110941780	111010140	-1	ENSMUSG00000035798	-0.0426164	6.88064	-0.699454	0.496061	0.808137	-5.95337	0.553757
Slc24a1	solute carrier family 24 (sodium/potassium/calcium exchanger), member 1	MGI:2384871	9	64922861	64951607	-1	ENSMUSG00000034452	0.123448	0.684939	0.698769	0.496497	0.808292	-5.95347	0.553864
Smim3	small integral membrane protein 3	MGI:1917088	18	60474193	60501983	-1	ENSMUSG00000038059	0.11118	1.81329	0.671863	0.512945	0.815918	-5.95355	0.55909
Pde4a	phosphodiesterase 4A, cAMP specific	MGI:99558	9	21165714	21213248	1	ENSMUSG00000032177	-0.135684	6.31773	-0.6888	0.502554	0.811015	-5.95362	0.55573
Stxbp6	syntaxin binding protein 6 (amisyn)	MGI:2384963	12	44852484	45074709	-1	ENSMUSG00000046314	-0.175203	4.89218	-0.654199	0.523915	0.820757	-5.95369	0.562405
Gm14798	predicted gene 14798	MGI:3705098	X	94028854	94099304	1	ENSMUSG00000087640	-0.287927	-0.909568	-0.677929	0.50921	0.815019	-5.95372	0.558473
Nt5c	5',3'-nucleotidase, cytosolic	MGI:1354954	11	115490420	115491862	-1	ENSMUSG00000020736	-0.13469	2.95453	-0.676631	0.510008	0.815019	-5.95393	0.558473
Ier3ip1	immediate early response 3 interacting protein 1	MGI:1913441	18	76930017	76941605	1	ENSMUSG00000090000	-0.0728448	3.96289	-0.672184	0.512747	0.815918	-5.95393	0.55909
5530402G07Rik	RIKEN cDNA 5530402G07 gene	MGI:1918697	13	40948889	40949631	-1	ENSMUSG00000114723	0.238504	-0.458552	0.662518	0.518732	0.819312	-5.95398	0.561415
Fam216a	family with sequence similarity 216, member A	MGI:1916198	5	122364580	122372364	-1	ENSMUSG00000029463	-0.0173748	4.53231	-0.207275	0.83886	0.946943	-5.95415	0.648871
Gm11870	predicted gene 11870	MGI:3650285	4	16011005	16012326	-1	ENSMUSG00000084408	-0.084867	0.734498	-0.531329	0.603741	0.858104	-5.95416	0.587996
Chmp7	charged multivesicular body protein 7	MGI:1913922	14	69717000	69732541	-1	ENSMUSG00000034190	-0.041839	5.88591	-0.699318	0.496127	0.808176	-5.95419	0.553785
Klhl24	kelch-like 24	MGI:1923035	16	20097542	20129221	1	ENSMUSG00000062901	-0.0306391	6.83079	-0.609402	0.55228	0.835859	-5.95419	0.572754
Arih2	ariadne RBR E3 ubiquitin protein ligase 2	MGI:1344361	9	108602942	108649386	-1	ENSMUSG00000064145	-0.0441472	5.22285	-0.665262	0.517003	0.818461	-5.95422	0.560832
Gm37792	predicted gene, 37792	MGI:5611020	1	32539028	32542440	1	ENSMUSG00000102321	-0.229408	1.2418	-0.698871	0.496435	0.808272	-5.95437	0.55385
Stx7	syntaxin 7	MGI:1858210	10	24149302	24190222	1	ENSMUSG00000019998	-0.130513	5.75132	-0.622547	0.5439	0.832193	-5.95441	0.570241
Zcchc9-ps	zinc finger, CCHC domain containing 9, pseudogene	MGI:3651106	2	141127280	141128065	1	ENSMUSG00000083274	0.119881	0.921704	0.653266	0.524498	0.821039	-5.95443	0.562598
Tmem51os1	Tmem51 opposite strand 1	MGI:3642733	4	142083972	142088099	1	ENSMUSG00000073728	0.257133	-1.39133	0.69769	0.49715	0.808503	-5.95449	0.554009
E430021H15Rik	RIKEN cDNA E430021H15 gene	MGI:2444377	5	44213801	44217259	-1	ENSMUSG00000105519	0.0919866	1.44058	0.697519	0.497223	0.808503	-5.95449	0.554009
Gm16070	predicted gene 16070	MGI:3801761	1	17676027	17727646	-1	ENSMUSG00000085125	0.106191	1.59116	0.577486	0.573067	0.84423	-5.95454	0.57849
Mcfd2	multiple coagulation factor deficiency 2	MGI:2183439	17	87254658	87265935	-1	ENSMUSG00000024150	-0.0753844	5.12274	-0.670251	0.513941	0.81664	-5.95455	0.559584
Cox20	cytochrome c oxidase assembly protein 20	MGI:1913609	1	178319130	178322693	1	ENSMUSG00000026500	-0.163128	2.49536	-0.586301	0.567297	0.841876	-5.95456	0.576877
Pcnp	PEST proteolytic signal containing nuclear protein	MGI:1923552	16	56007245	56029739	-1	ENSMUSG00000071533	-0.0743785	6.36776	-0.680323	0.507739	0.814095	-5.95462	0.557841
9330198I05Rik	RIKEN cDNA 9330198I05 gene	MGI:1924810	5	108360187	108363885	1	ENSMUSG00000104904	0.114832	-0.817822	0.625246	0.542136	0.831858	-5.95468	0.570012
Cnot10	CCR4-NOT transcription complex, subunit 10	MGI:1926143	9	114585878	114640184	-1	ENSMUSG00000056167	-0.045472	5.56853	-0.602074	0.55705	0.837487	-5.9547	0.573869
Mapk14	mitogen-activated protein kinase 14	MGI:1346865	17	28691329	28748406	1	ENSMUSG00000053436	-0.0601694	6.0621	-0.697124	0.497493	0.808503	-5.9549	0.554009
Usp19	ubiquitin specific peptidase 19	MGI:1918722	9	108490602	108502337	1	ENSMUSG00000006676	-0.038568	7.02609	-0.636636	0.534919	0.827825	-5.95492	0.567248
Gm37107	predicted gene, 37107	MGI:5610335	2	4178110	4180661	1	ENSMUSG00000102136	-0.0864727	3.71641	-0.69794	0.496998	0.808423	-5.9551	0.553954
Itgam	integrin alpha M	MGI:96607	7	128062640	128118491	1	ENSMUSG00000030786	-0.0574955	4.07892	-0.644981	0.529691	0.824666	-5.95512	0.565084
Sema4d	sema domain, immunoglobulin domain (Ig), transmembrane domain (TM) and short cytoplasmic domain, (semaphorin) 4D	MGI:109244	13	51685529	51793747	-1	ENSMUSG00000021451	-0.080249	6.14895	-0.670959	0.513504	0.816224	-5.95513	0.559299
Gm43185	predicted gene 43185	MGI:5663322	3	152250029	152252803	-1	ENSMUSG00000104621	0.207206	3.07164	0.674839	0.511111	0.815614	-5.95515	0.558881
Tfg	Trk-fused gene	MGI:1338041	16	56690332	56717450	-1	ENSMUSG00000022757	-0.0801753	4.75263	-0.697649	0.497175	0.808503	-5.95518	0.554009
Ankdd1a	ankyrin repeat and death domain containing 1A	MGI:2686319	9	65488470	65520193	-1	ENSMUSG00000066510	0.183657	1.34463	0.693809	0.499505	0.809685	-5.95522	0.554819
Slc6a8	solute carrier family 6 (neurotransmitter transporter, creatine), member 8	MGI:2147834	X	73673150	73682502	1	ENSMUSG00000019558	0.0524539	6.38185	0.683844	0.505582	0.812449	-5.95528	0.556713
Bbc3	BCL2 binding component 3	MGI:2181667	7	16308393	16318205	1	ENSMUSG00000002083	0.0625185	1.69421	0.43031	0.673704	0.888171	-5.95531	0.608599
Ercc2	excision repair cross-complementing rodent repair deficiency, complementation group 2	MGI:95413	7	19382010	19395694	1	ENSMUSG00000030400	-0.0529682	3.99841	-0.608121	0.553144	0.836019	-5.95535	0.572863
Zfp644	zinc finger protein 644	MGI:1277212	5	106616739	106697287	-1	ENSMUSG00000049606	0.0500723	7.58923	0.695408	0.498534	0.808987	-5.9554	0.55434
Gm17709	predicted gene, 17709	MGI:4937343	8	121972727	121973822	-1	ENSMUSG00000091952	0.0571423	1.48422	0.515111	0.614726	0.863108	-5.95541	0.591425
Egfl6	EGF-like-domain, multiple 6	MGI:1858599	X	166523007	166585720	-1	ENSMUSG00000000402	-0.0631869	0.0476262	-0.317169	0.755921	0.918712	-5.95544	0.629527
Rab10	RAB10, member RAS oncogene family	MGI:105066	12	3247428	3309969	-1	ENSMUSG00000020671	0.0354548	6.96164	0.692758	0.500094	0.810236	-5.95547	0.555196
C730002L08Rik	RIKEN cDNA C730002L08 gene	MGI:2443493	19	20534527	20552330	-1	ENSMUSG00000114469	-0.691375	0.959194	-0.693334	0.499793	0.810081	-5.95548	0.55509
Chfr	checkpoint with forkhead and ring finger domains	MGI:2444898	5	110135842	110171972	1	ENSMUSG00000014668	-0.0425419	4.65461	-0.667823	0.515395	0.81746	-5.95555	0.560146
Fam221b	family with sequence similarity 221, member B	MGI:2441678	4	43659622	43669145	-1	ENSMUSG00000043633	-0.119216	1.43812	-0.69726	0.49741	0.808503	-5.95557	0.554009
Mtch2	mitochondrial carrier 2	MGI:1929260	2	90847155	90866810	1	ENSMUSG00000027282	-0.0603448	5.78544	-0.676556	0.510054	0.815019	-5.95558	0.558473
Pcdha11	protocadherin alpha 11	MGI:1298372	18	37010712	37187657	1	ENSMUSG00000102206	0.0652251	3.25173	0.603815	0.555925	0.836865	-5.95564	0.573443
Ccny	cyclin Y	MGI:1915224	18	9314044	9450150	-1	ENSMUSG00000024286	-0.0602578	6.48352	-0.696993	0.497572	0.808503	-5.95576	0.554009
Ttc41	tetratricopeptide repeat domain 41	MGI:2387653	10	86705811	86776844	1	ENSMUSG00000044937	-0.154373	0.767235	-0.696422	0.497919	0.808602	-5.95585	0.554076
Mylip	myosin regulatory light chain interacting protein	MGI:2388271	13	45389742	45412022	1	ENSMUSG00000038175	0.0624147	3.14299	0.681603	0.506926	0.813229	-5.95586	0.557247
Otof	otoferlin	MGI:1891247	5	30367062	30461932	-1	ENSMUSG00000062372	0.118211	4.4758	0.676528	0.510071	0.815019	-5.95595	0.558473
Cx3cl1	chemokine (C-X3-C motif) ligand 1	MGI:1097153	8	94772009	94782427	1	ENSMUSG00000031778	0.0641699	9.25669	0.675514	0.510695	0.815498	-5.95595	0.558802
R3hcc1	R3H domain and coiled-coil containing 1	MGI:1919093	14	69697307	69707584	-1	ENSMUSG00000034194	-0.0580472	3.15274	-0.504171	0.622226	0.865873	-5.95597	0.59332
B230307C23Rik	RIKEN cDNA B230307C23 gene	MGI:3643396	16	97997315	98031801	1	ENSMUSG00000080717	-0.0966602	2.81015	-0.623031	0.543592	0.831989	-5.95599	0.570101
Tmc7	transmembrane channel-like gene family 7	MGI:2443317	7	118535841	118584736	-1	ENSMUSG00000042246	-0.0741136	3.9702	-0.688862	0.502516	0.811015	-5.95602	0.55573
Insig1	insulin induced gene 1	MGI:1916289	5	28071363	28078662	1	ENSMUSG00000045294	-0.0794189	5.80235	-0.641087	0.532143	0.826047	-5.95627	0.56603
Ythdf3	YTH domain family 3	MGI:1918850	3	16183212	16217037	1	ENSMUSG00000047213	0.034183	6.29228	0.690289	0.501597	0.811015	-5.95631	0.55573
Ktn1	kinectin 1	MGI:109153	14	47648448	47739894	1	ENSMUSG00000021843	-0.0581167	6.55717	-0.634008	0.536615	0.828692	-5.95645	0.567842
Gm47483	predicted gene, 47483	MGI:6096458	10	29351879	29353893	-1	ENSMUSG00000111496	-0.0963849	2.76196	-0.695324	0.498585	0.809002	-5.95648	0.55435
Tcf20	transcription factor 20	MGI:108399	15	82808436	82987872	-1	ENSMUSG00000041852	0.0435079	8.86894	0.61042	0.551668	0.835649	-5.95662	0.57261
Borcs7	BLOC-1 related complex subunit 7	MGI:1913689	19	46689906	46703382	1	ENSMUSG00000062376	-0.0919016	3.26576	-0.692938	0.500034	0.810236	-5.95664	0.555196
Crls1	cardiolipin synthase 1	MGI:1913836	2	132846666	132866785	1	ENSMUSG00000027357	0.061126	3.18394	0.592299	0.563384	0.839929	-5.95671	0.575542
Fam131c	family with sequence similarity 131, member C	MGI:2685539	4	141368220	141384175	1	ENSMUSG00000006218	-0.213109	-0.114556	-0.692327	0.500406	0.81054	-5.95684	0.555404
Gm37053	predicted gene, 37053	MGI:5610281	1	106604784	106606870	-1	ENSMUSG00000103348	0.251493	0.862463	0.694987	0.49879	0.809043	-5.95694	0.554378
Gm47166	predicted gene, 47166	MGI:6095944	12	102859741	102861449	-1	ENSMUSG00000113067	0.0582799	0.943259	0.468241	0.647011	0.876401	-5.95695	0.600534
Fam222a	family with sequence similarity 222, member A	MGI:3605543	5	114568016	114613220	1	ENSMUSG00000041930	0.119734	4.52255	0.662658	0.518645	0.819312	-5.95701	0.561415
Gm49486	predicted gene, 49486	MGI:6155161	15	79229391	79256674	1	ENSMUSG00000116121	0.381059	-0.66859	0.694995	0.498784	0.809043	-5.95705	0.554378
Rab6a	RAB6A, member RAS oncogene family	MGI:894313	7	100607410	100641268	1	ENSMUSG00000030704	-0.168643	7.87928	-0.68864	0.502652	0.811015	-5.95716	0.55573
Ndufv2	NADH:ubiquinone oxidoreductase core subunit V2	MGI:1920150	17	66078638	66101559	-1	ENSMUSG00000024099	-0.053158	5.68697	-0.501471	0.624075	0.866174	-5.9572	0.593526
Trip4	thyroid hormone receptor interactor 4	MGI:1928469	9	65828930	65908794	-1	ENSMUSG00000032386	-0.0594925	5.23846	-0.671071	0.513435	0.816224	-5.95723	0.559299
Dpf2	D4, zinc and double PHD fingers family 2	MGI:109529	19	5896516	5913010	-1	ENSMUSG00000024826	-0.0459863	5.40371	-0.657215	0.52203	0.820283	-5.95738	0.56208
Gm44228	predicted gene, 44228	MGI:5690620	6	80217451	80219476	1	ENSMUSG00000107996	0.0650855	3.39448	0.607622	0.553469	0.836019	-5.95749	0.572863
Kirrel3	kirre like nephrin family adhesion molecule 3	MGI:1914953	9	34485894	35036716	1	ENSMUSG00000032036	0.114475	5.78432	0.691985	0.500614	0.810809	-5.95754	0.555589
Diras1	DIRAS family, GTP-binding RAS-like 1	MGI:2183442	10	81019589	81025662	-1	ENSMUSG00000043670	-0.0368968	5.99922	-0.653227	0.524475	0.821039	-5.95766	0.562598
Crkl	v-crk avian sarcoma virus CT10 oncogene homolog-like	MGI:104686	16	17451987	17487434	1	ENSMUSG00000006134	0.0232629	5.67697	0.502534	0.623312	0.866091	-5.95771	0.593469
Fam206a	family with sequence similarity 206, member A	MGI:2677850	4	56802345	56809601	1	ENSMUSG00000038827	-0.0399423	4.61605	-0.611255	0.551088	0.835605	-5.95779	0.572579
B3galt5	UDP-Gal:betaGlcNAc beta 1,3-galactosyltransferase, polypeptide 5	MGI:2136878	16	96235801	96319859	1	ENSMUSG00000074892	0.150544	6.2172	0.691562	0.500872	0.810894	-5.95787	0.555647
Gm37144	predicted gene, 37144	MGI:5610372	1	4778063	4779212	-1	ENSMUSG00000102275	0.153591	-0.492036	0.667309	0.515761	0.817761	-5.95794	0.560353
Dars2	aspartyl-tRNA synthetase 2 (mitochondrial)	MGI:2442510	1	161040601	161070658	-1	ENSMUSG00000026709	-0.0784963	3.49782	-0.670072	0.514052	0.81664	-5.95804	0.559584
Asxl2	additional sex combs like 2, transcriptional regulator	MGI:1922552	12	3426857	3506852	1	ENSMUSG00000037486	0.0475552	6.31117	0.683176	0.505991	0.812523	-5.95807	0.556763
Scaper	S phase cyclin A-associated protein in the ER	MGI:1925976	9	55549879	55938119	-1	ENSMUSG00000034007	-0.0378778	5.71895	-0.590283	0.564666	0.840398	-5.95813	0.575864
Pak6	p21 (RAC1) activated kinase 6	MGI:2679420	2	118663303	118698020	1	ENSMUSG00000074923	0.0738343	5.63388	0.683159	0.506001	0.812523	-5.95816	0.556763
Il4ra	interleukin 4 receptor, alpha	MGI:105367	7	125552120	125579474	1	ENSMUSG00000030748	-0.180095	2.11056	-0.662719	0.518607	0.819312	-5.95829	0.561415
Hm629797	cDNA sequence HM629797	MGI:5440479	8	85994245	85996642	1	ENSMUSG00000098439	0.138647	0.6024	0.661141	0.519587	0.819872	-5.95834	0.561799
Hp1bp3	heterochromatin protein 1, binding protein 3	MGI:109369	4	138216296	138244683	1	ENSMUSG00000028759	0.0415243	7.52711	0.609147	0.552487	0.835859	-5.95843	0.572754
Tril	TLR4 interactor with leucine-rich repeats	MGI:1914123	6	53815468	53820830	-1	ENSMUSG00000043496	0.0482027	5.45158	0.67002	0.514084	0.81664	-5.95844	0.559584
Wipf1	WAS/WASL interacting protein family, member 1	MGI:2178801	2	73429610	73529734	-1	ENSMUSG00000075284	0.105356	4.21543	0.690193	0.501705	0.811015	-5.95849	0.55573
Gm44230	predicted gene, 44230	MGI:5690622	6	80268496	80272045	1	ENSMUSG00000107905	0.0597308	4.2023	0.568719	0.578836	0.846584	-5.95853	0.580103
Hbb-bt	hemoglobin, beta adult t chain	MGI:5474850	7	103812524	103813996	-1	ENSMUSG00000073940	0.248285	3.41809	0.670112	0.514027	0.81664	-5.95857	0.559584
Ilvbl	ilvB (bacterial acetolactate synthase)-like	MGI:1351911	10	78574346	78584502	1	ENSMUSG00000032763	0.128767	3.94994	0.649855	0.526632	0.821872	-5.95876	0.563169
Nr3c1	nuclear receptor subfamily 3, group C, member 1	MGI:95824	18	39410545	39491301	-1	ENSMUSG00000024431	-0.051672	7.09433	-0.692475	0.500316	0.810528	-5.95878	0.555396
Gm3693	predicted gene 3693	MGI:3781869	12	81228284	81243258	1	ENSMUSG00000098128	0.118218	3.23768	0.692363	0.500384	0.81054	-5.95887	0.555404
Pias4	protein inhibitor of activated STAT 4	MGI:2136940	10	81153266	81167923	-1	ENSMUSG00000004934	0.0390467	4.17067	0.625453	0.542004	0.831858	-5.95912	0.570012
Cdpf1	cysteine rich, DPF motif domain containing 1	MGI:1919605	15	85806972	85811697	-1	ENSMUSG00000064284	0.121885	1.98236	0.688429	0.50278	0.811015	-5.95913	0.55573
Ppig	peptidyl-prolyl isomerase G (cyclophilin G)	MGI:2445173	2	69722545	69754012	1	ENSMUSG00000042133	0.0380737	6.04081	0.546821	0.593368	0.854073	-5.95926	0.585234
A430005L14Rik	RIKEN cDNA A430005L14 gene	MGI:2140680	4	153957237	153961925	1	ENSMUSG00000047613	-0.14344	2.09988	-0.675959	0.510421	0.81531	-5.95933	0.558673
Gm44681	predicted gene 44681	MGI:5753257	7	91647711	91648552	1	ENSMUSG00000109256	-0.0127902	1.82124	-0.142508	0.888763	0.964911	-5.95933	0.661184
U2af1	U2 small nuclear ribonucleoprotein auxiliary factor (U2AF) 1	MGI:98884	17	31647082	31658754	-1	ENSMUSG00000061613	-0.00829016	3.45483	-0.0872528	0.931739	0.977745	-5.95942	0.669978
Max	Max protein	MGI:96921	12	76937269	76962201	-1	ENSMUSG00000059436	0.0793874	5.06543	0.667865	0.515416	0.81746	-5.95963	0.560146
Ankzf1	ankyrin repeat and zinc finger domain containing 1	MGI:1098746	1	75192151	75199387	1	ENSMUSG00000026199	-0.0774899	4.49622	-0.678229	0.509025	0.815019	-5.95966	0.558473
A830092H15Rik	RIKEN cDNA A830092H15 gene	MGI:3698881	3	26331150	26333377	1	ENSMUSG00000074664	0.26099	1.1836	0.644581	0.529943	0.824666	-5.95971	0.565084
Gm15820	predicted gene 15820	MGI:3801941	5	54094003	54095080	-1	ENSMUSG00000107105	0.145992	-1.37442	0.398782	0.696257	0.898098	-5.95977	0.615401
Son	Son DNA binding protein	MGI:98353	16	91647506	91679221	1	ENSMUSG00000022961	0.0448625	9.1782	0.663852	0.517904	0.819037	-5.95984	0.561226
Spcs3	signal peptidase complex subunit 3 homolog (S. cerevisiae)	MGI:1923937	8	54520433	54529998	-1	ENSMUSG00000054408	0.0849173	6.04177	0.690307	0.501636	0.811015	-5.96002	0.55573
Gm48602	predicted gene, 48602	MGI:6098182	14	11767943	11771311	1	ENSMUSG00000114310	-0.0684191	3.30532	-0.688529	0.50272	0.811015	-5.96007	0.55573
Gm39043	predicted gene, 39043	MGI:5621928	7	83814707	83838345	1	ENSMUSG00000109450	0.163965	2.47932	0.644417	0.530046	0.824666	-5.96014	0.565084
Pigf	phosphatidylinositol glycan anchor biosynthesis, class F	MGI:99462	17	86997256	87025406	-1	ENSMUSG00000024145	-0.0685285	1.93029	-0.686311	0.504024	0.811947	-5.9602	0.556368
1700105P06Rik	RIKEN cDNA 1700105P06 gene	MGI:1915479	19	7382537	7384308	1	ENSMUSG00000099923	-0.10612	0.477887	-0.557772	0.586077	0.849856	-5.96027	0.582344
Pcdhgc3	protocadherin gamma subfamily C, 3	MGI:1935201	18	37806364	37841873	1	ENSMUSG00000102918	0.0571582	6.74494	0.690204	0.501698	0.811015	-5.96031	0.55573
Lncpint	long non-protein coding RNA, Trp53 induced transcript	MGI:2673128	6	31082565	31220488	-1	ENSMUSG00000044471	0.0828645	5.84099	0.673423	0.511983	0.815729	-5.96033	0.55896
Hist1h2bf	histone cluster 1, H2bf	MGI:2448383	13	23573736	23574196	-1	ENSMUSG00000069268	0.180018	1.24913	0.690345	0.501613	0.811015	-5.96034	0.55573
Pdp1	pyruvate dehyrogenase phosphatase catalytic subunit 1	MGI:2685870	4	11958184	11966452	-1	ENSMUSG00000049225	-0.0515245	7.24517	-0.526063	0.607334	0.860305	-5.96041	0.589505
Trp53inp2	transformation related protein 53 inducible nuclear protein 2	MGI:1915978	2	155381059	155389850	1	ENSMUSG00000038375	-0.0596914	7.57596	-0.613815	0.549487	0.835398	-5.96051	0.572437
Parp2	poly (ADP-ribose) polymerase family, member 2	MGI:1341112	14	50807841	50821301	1	ENSMUSG00000036023	-0.0898114	3.2727	-0.684236	0.505342	0.812256	-5.96054	0.55658
Smco4	single-pass membrane protein with coiled-coil domains 4	MGI:3039636	9	15493432	15545260	1	ENSMUSG00000058173	0.240106	-0.0512591	0.682054	0.506678	0.813044	-5.96056	0.55712
Bex4	brain expressed X-linked 4	MGI:3606746	X	136138996	136140443	1	ENSMUSG00000047844	0.123533	2.77511	0.55747	0.586283	0.849856	-5.96069	0.582345
Gm47962	predicted gene, 47962	MGI:6097239	10	84440826	84467009	1	ENSMUSG00000111583	0.183251	0.0432626	0.686682	0.503847	0.811754	-5.9608	0.556236
Vamp3	vesicle-associated membrane protein 3	MGI:1321389	4	151047300	151057963	-1	ENSMUSG00000028955	0.0576003	4.57899	0.665434	0.516923	0.818461	-5.96083	0.560832
Braf	Braf transforming gene	MGI:88190	6	39603237	39725463	-1	ENSMUSG00000002413	0.0464186	7.957	0.688776	0.502569	0.811015	-5.96083	0.55573
Gm45743	predicted gene 45743	MGI:5804858	8	122826086	122828880	1	ENSMUSG00000110540	0.0698289	2.11262	0.503196	0.622893	0.865998	-5.96087	0.593405
4930430F08Rik	RIKEN cDNA 4930430F08 gene	MGI:1921197	10	100572265	100590423	-1	ENSMUSG00000046567	-0.122469	3.79853	-0.689538	0.502105	0.811015	-5.96089	0.55573
Nmt2	N-myristoyltransferase 2	MGI:1202298	2	3284212	3328877	1	ENSMUSG00000026643	-0.0915073	6.44295	-0.689471	0.502145	0.811015	-5.96094	0.55573
Gm49411	predicted gene, 49411	MGI:6155037	15	77175789	77178264	-1	ENSMUSG00000116185	-0.0571973	2.92189	-0.63741	0.534418	0.827594	-5.96098	0.56709
Osgepl1	O-sialoglycoprotein endopeptidase-like 1	MGI:1919335	1	53313624	53326343	1	ENSMUSG00000026096	-0.0621045	3.88007	-0.658489	0.521238	0.820157	-5.96099	0.561994
Cdkn1a	cyclin-dependent kinase inhibitor 1A (P21)	MGI:104556	17	29090976	29100727	1	ENSMUSG00000023067	0.0832604	3.11283	0.688892	0.502498	0.811015	-5.96116	0.55573
Simc1	SUMO-interacting motifs containing 1	MGI:2442599	13	54503779	54551290	1	ENSMUSG00000043183	0.0540482	4.43688	0.658562	0.521193	0.820157	-5.96119	0.561994
Gbp7	guanylate binding protein 7	MGI:2444421	3	142530342	142550149	1	ENSMUSG00000040253	0.0614628	2.42982	0.624041	0.542904	0.831858	-5.96122	0.570012
Idh3a	isocitrate dehydrogenase 3 (NAD+) alpha	MGI:1915084	9	54586334	54604661	1	ENSMUSG00000032279	-0.116004	6.69123	-0.677096	0.509722	0.815019	-5.96126	0.558473
Gm43923	predicted gene, 43923	MGI:5690315	6	93194941	93197851	1	ENSMUSG00000108256	0.197952	-0.208128	0.686935	0.503692	0.811723	-5.96129	0.556215
C030015A19Rik	RIKEN cDNA C030015A19 gene	MGI:1924668	6	90386807	90389357	1	ENSMUSG00000108181	0.062032	2.78933	0.630514	0.538793	0.830016	-5.96147	0.56875
Slc25a16	solute carrier family 25 (mitochondrial carrier, Graves disease autoantigen), member 16	MGI:1920382	10	62920633	62946498	1	ENSMUSG00000071253	-0.0377841	4.94087	-0.588433	0.565865	0.841136	-5.96154	0.57637
Pced1b	PC-esterase domain containing 1B	MGI:2446270	15	97247107	97385680	1	ENSMUSG00000044250	0.074142	2.19695	0.611465	0.550981	0.835605	-5.96159	0.572579
Zfp811	zinc finger protein 811	MGI:2682944	17	32795676	32809853	-1	ENSMUSG00000055202	-0.0769004	2.31726	-0.606964	0.553893	0.836241	-5.96168	0.573016
Gm13312	predicted gene 13312	MGI:3651094	2	14672255	14672972	1	ENSMUSG00000083633	0.175753	1.18901	0.663616	0.51805	0.819037	-5.96174	0.561227
Fbxl12os	F-box and leucine-rich repeat protein 12, opposite strand	MGI:1913912	9	20607458	20617271	1	ENSMUSG00000062470	-0.119408	2.4357	-0.557305	0.586393	0.849856	-5.96187	0.582345
Tcea1	transcription elongation factor A (SII) 1	MGI:1196624	1	4857814	4897909	1	ENSMUSG00000033813	0.0133727	5.78063	0.28432	0.780439	0.926872	-5.96191	0.635118
Safb	scaffold attachment factor B	MGI:2146974	17	56584825	56606294	1	ENSMUSG00000071054	0.00775423	6.7925	0.118195	0.907637	0.970417	-5.96209	0.664956
Gm28410	predicted gene 28410	MGI:5579116	1	78325628	78340106	-1	ENSMUSG00000099561	0.117391	-1.10346	0.566715	0.58012	0.847008	-5.96212	0.580393
Syncrip	synaptotagmin binding, cytoplasmic RNA interacting protein	MGI:1891690	9	88447009	88482574	-1	ENSMUSG00000032423	0.0209695	6.78495	0.48032	0.638616	0.872888	-5.96213	0.598127
Hmcn1	hemicentin 1	MGI:2685047	1	150562524	150993435	-1	ENSMUSG00000066842	-0.0494922	3.92329	-0.677033	0.509712	0.815019	-5.96233	0.558473
Tsfm	Ts translation elongation factor, mitochondrial	MGI:1913649	10	127011572	127030840	-1	ENSMUSG00000040521	-0.139913	2.74593	-0.686984	0.503662	0.811723	-5.96253	0.556215
Gm42729	predicted gene 42729	MGI:5662866	5	65623934	65626863	1	ENSMUSG00000106696	0.0847175	0.751202	0.676999	0.509733	0.815019	-5.96254	0.558473
Atp9b	ATPase, class II, type 9B	MGI:1354757	18	80734141	80934058	-1	ENSMUSG00000024566	0.0271001	6.11281	0.534704	0.601468	0.856474	-5.96256	0.58688
Ap1m2	adaptor protein complex AP-1, mu 2 subunit	MGI:1336974	9	21294275	21312337	-1	ENSMUSG00000003309	-0.35099	-0.950875	-0.671876	0.512938	0.815918	-5.96257	0.55909
Chaf1a	chromatin assembly factor 1, subunit A (p150)	MGI:1351331	17	56040439	56072289	1	ENSMUSG00000002835	0.0416262	2.77524	0.470754	0.64526	0.875669	-5.96266	0.600032
Gm10288	predicted gene 10288	MGI:3704227	3	146838811	146839347	-1	ENSMUSG00000070343	-0.362646	-1.63392	-0.68627	0.504099	0.811954	-5.96266	0.556373
Gm37916	predicted gene, 37916	MGI:5611144	1	176179201	176181635	1	ENSMUSG00000103277	0.187787	0.626347	0.681232	0.507182	0.81347	-5.96269	0.557412
Reps1	RalBP1 associated Eps domain containing protein	MGI:1196373	10	18055861	18125155	1	ENSMUSG00000019854	-0.0563864	4.93536	-0.684467	0.505201	0.812256	-5.96272	0.55658
Chst8	carbohydrate (N-acetylgalactosamine 4-0) sulfotransferase 8	MGI:1916197	7	34674468	34812711	-1	ENSMUSG00000060402	-0.299604	1.81171	-0.679138	0.508467	0.814706	-5.96275	0.558259
Zfp810	zinc finger protein 810	MGI:2384563	9	22276748	22307648	-1	ENSMUSG00000066829	0.0865173	4.22274	0.686083	0.504213	0.811954	-5.9628	0.556373
Cpxm2	carboxypeptidase X 2 (M14 family)	MGI:1926006	7	132032687	132154739	-1	ENSMUSG00000030862	-0.227989	0.189272	-0.680807	0.507442	0.813781	-5.96283	0.557625
Mvp	major vault protein	MGI:1925638	7	126986860	127014621	-1	ENSMUSG00000030681	0.0570265	3.46339	0.681558	0.506949	0.813229	-5.96314	0.557247
Cyp4x1	cytochrome P450, family 4, subfamily x, polypeptide 1	MGI:1932403	4	115106323	115134281	-1	ENSMUSG00000047155	-0.200732	2.90933	-0.660274	0.520127	0.82001	-5.96317	0.561893
Grhpr	glyoxylate reductase/hydroxypyruvate reductase	MGI:1923488	4	44981395	44990734	1	ENSMUSG00000035637	-0.0566544	3.72354	-0.541565	0.596897	0.854957	-5.96319	0.58584
Aimp1	aminoacyl tRNA synthetase complex-interacting multifunctional protein 1	MGI:102774	3	132660499	132684370	-1	ENSMUSG00000028029	-0.0203471	4.2949	-0.329577	0.746729	0.916661	-5.96326	0.628121
Gm45847	predicted gene 45847	MGI:5804962	7	123031415	123068305	1	ENSMUSG00000109814	0.244472	2.46663	0.68556	0.504532	0.812039	-5.96332	0.556431
Gm47234	predicted gene, 47234	MGI:6096052	9	44634195	44635103	1	ENSMUSG00000111030	0.192197	-0.0959828	0.658232	0.521398	0.820157	-5.96336	0.561994
Cx3cr1	chemokine (C-X3-C motif) receptor 1	MGI:1333815	9	119901616	120069879	-1	ENSMUSG00000052336	0.0738844	5.35812	0.685924	0.50431	0.811954	-5.96337	0.556373
Zfp939	zinc finger protein 939	MGI:3036240	7	39449518	39477413	1	ENSMUSG00000030424	0.0533233	2.83402	0.652448	0.524962	0.821315	-5.9635	0.562787
Klhl21	kelch-like 21	MGI:1919288	4	152008803	152017680	1	ENSMUSG00000073700	0.049964	3.91299	0.613655	0.549565	0.83544	-5.96352	0.572466
Nr1d2	nuclear receptor subfamily 1, group D, member 2	MGI:2449205	14	18204054	18239127	-1	ENSMUSG00000021775	0.0706354	6.96447	0.677437	0.509512	0.815019	-5.96355	0.558473
Gm15859	predicted gene 15859	MGI:3801904	16	4729869	4730809	1	ENSMUSG00000086944	0.148999	-0.150187	0.659833	0.520401	0.820073	-5.96359	0.561937
Rpe	ribulose-5-phosphate-3-epimerase	MGI:1913896	1	66700831	66719805	1	ENSMUSG00000026005	0.104236	4.53939	0.676786	0.509912	0.815019	-5.96364	0.558473
Sugp1	SURP and G patch domain containing 1	MGI:1917866	8	70042813	70072347	1	ENSMUSG00000011306	-0.0620266	5.23922	-0.655974	0.522806	0.820283	-5.96365	0.56208
Rpph1	ribonuclease P RNA component H1	MGI:1934664	14	50807449	50807767	-1	ENSMUSG00000092837	-0.0522922	10.9658	-0.579967	0.571439	0.84341	-5.96375	0.577928
Med29	mediator complex subunit 29	MGI:1914474	7	28386146	28392708	-1	ENSMUSG00000003444	-0.0789776	2.61879	-0.684323	0.505289	0.812256	-5.96377	0.55658
Vgf	VGF nerve growth factor inducible	MGI:1343180	5	137026392	137033351	1	ENSMUSG00000037428	0.0765504	7.35549	0.628212	0.540292	0.830619	-5.96378	0.569163
Sox6	SRY (sex determining region Y)-box 6	MGI:98368	7	115470872	116038796	-1	ENSMUSG00000051910	-0.0507425	4.83974	-0.395487	0.69863	0.899135	-5.96378	0.616112
Kansl1	KAT8 regulatory NSL complex subunit 1	MGI:1923969	11	104333229	104468861	-1	ENSMUSG00000018412	0.0346344	6.72766	0.684713	0.505001	0.812256	-5.9639	0.55658
Gpr84	G protein-coupled receptor 84	MGI:1934129	15	103308235	103310612	-1	ENSMUSG00000063234	-0.198071	-0.535205	-0.625465	0.54204	0.831858	-5.96395	0.570012
Dusp3	dual specificity phosphatase 3 (vaccinia virus phosphatase VH1-related)	MGI:1919599	11	101971143	101987013	-1	ENSMUSG00000003518	-0.107209	7.48629	-0.682826	0.506205	0.812572	-5.96399	0.556797
Eya2	EYA transcriptional coactivator and phosphatase 2	MGI:109341	2	165595032	165771727	1	ENSMUSG00000017897	-0.38677	-0.865871	-0.598547	0.559332	0.838399	-5.96403	0.574494
Gm3365	predicted gene 3365	MGI:3781543	8	69554802	69585162	-1	ENSMUSG00000111594	0.0884084	1.26208	0.640568	0.532433	0.826139	-5.96407	0.566093
Nipa1	non imprinted in Prader-Willi/Angelman syndrome 1 homolog (human)	MGI:2442058	7	55977567	56019954	-1	ENSMUSG00000047037	-0.0337999	5.92205	-0.651377	0.525633	0.821453	-5.96407	0.562882
Tjp1	tight junction protein 1	MGI:98759	7	65296165	65527781	-1	ENSMUSG00000030516	0.0548402	7.10021	0.684889	0.504943	0.812256	-5.96407	0.55658
5430403G16Rik	RIKEN cDNA 5430403G16 gene	MGI:1924450	5	109674545	109691041	-1	ENSMUSG00000072763	-0.125087	1.69503	-0.683789	0.505616	0.812449	-5.96407	0.556713
Man2c1	mannosidase, alpha, class 2C, member 1	MGI:1920994	9	57130690	57142722	1	ENSMUSG00000032295	0.0297148	5.55681	0.641118	0.532078	0.826047	-5.96424	0.56603
4930594C11Rik	RIKEN cDNA 4930594C11 gene	MGI:1924883	1	37485851	37488605	-1	ENSMUSG00000103948	0.0549303	1.90429	0.50004	0.625022	0.86658	-5.96425	0.593805
F420014N23Rik	RIKEN cDNA F420014N23 gene	MGI:3642477	10	127195249	127202643	1	ENSMUSG00000097331	0.113509	1.94212	0.684567	0.50514	0.812256	-5.96426	0.55658
Sdhc	succinate dehydrogenase complex, subunit C, integral membrane protein	MGI:1913302	1	171127165	171150603	-1	ENSMUSG00000058076	0.063694	5.1445	0.665971	0.51659	0.818189	-5.96438	0.560646
Arl4d	ADP-ribosylation factor-like 4D	MGI:1933155	11	101665541	101667832	1	ENSMUSG00000034936	0.139639	3.9617	0.632301	0.537697	0.829442	-5.9645	0.568357
Psmd5	proteasome (prosome, macropain) 26S subunit, non-ATPase, 5	MGI:1914248	2	34849734	34874968	-1	ENSMUSG00000026869	-0.0415895	5.03396	-0.683255	0.505893	0.812523	-5.96459	0.556763
Gm17931	predicted gene, 17931	MGI:5010116	7	99996776	99997409	1	ENSMUSG00000109384	0.161968	-2.20236	0.640408	0.532525	0.826139	-5.96482	0.566093
Slitrk2	SLIT and NTRK-like family, member 2	MGI:2679449	X	66649318	66661393	1	ENSMUSG00000036790	-0.0440555	5.75313	-0.592465	0.56328	0.839929	-5.96489	0.575542
Tpgs2	tubulin polyglutamylase complex subunit 2	MGI:1913898	18	25127223	25169007	-1	ENSMUSG00000024269	-0.0784531	5.15876	-0.656544	0.522451	0.820283	-5.96495	0.56208
Carhsp1	calcium regulated heat stable protein 1	MGI:1196368	16	8658580	8672155	-1	ENSMUSG00000008393	0.1707	6.09968	0.658897	0.520984	0.820157	-5.96505	0.561994
Myh10	myosin, heavy polypeptide 10, non-muscle	MGI:1930780	11	68691559	68816632	1	ENSMUSG00000020900	0.0513009	8.78952	0.671975	0.512876	0.815918	-5.96506	0.55909
Bche	butyrylcholinesterase	MGI:894278	3	73635808	73708415	-1	ENSMUSG00000027792	0.176908	2.93811	0.66284	0.518532	0.819312	-5.96506	0.561415
Gm48123	predicted gene, 48123	MGI:6097479	10	49788827	49790167	1	ENSMUSG00000111934	-0.154223	-0.726977	-0.679281	0.508366	0.814699	-5.96513	0.558254
Vdac2	voltage-dependent anion channel 2	MGI:106915	14	21825238	21845879	1	ENSMUSG00000021771	-0.060178	6.43394	-0.683282	0.505926	0.812523	-5.96516	0.556763
Gm4654	predicted gene 4654	MGI:3782836	14	103370465	103371446	-1	ENSMUSG00000098111	0.129359	-0.0226519	0.580999	0.570763	0.843183	-5.9652	0.577772
Sclt1	sodium channel and clathrin linker 1	MGI:1914411	3	41626720	41742514	-1	ENSMUSG00000059834	0.0509829	4.50787	0.638603	0.533709	0.827088	-5.96529	0.566744
Klhl11	kelch-like 11	MGI:2388648	11	100462614	100472741	-1	ENSMUSG00000048732	0.0402535	5.85578	0.666786	0.516048	0.817996	-5.9653	0.560513
Foxn3	forkhead box N3	MGI:1918625	12	99190078	99563582	-1	ENSMUSG00000033713	-0.0668907	6.55405	-0.669988	0.514103	0.81664	-5.96531	0.559584
Spats1	spermatogenesis associated, serine-rich 1	MGI:1918270	17	45440578	45475415	-1	ENSMUSG00000023935	-0.0975677	1.17823	-0.604591	0.555423	0.836688	-5.9654	0.573322
Spry2	sprouty RTK signaling antagonist 2	MGI:1345138	14	105891947	105896819	-1	ENSMUSG00000022114	0.0678148	5.70127	0.631147	0.538428	0.829783	-5.96545	0.56859
Tmem252	transmembrane protein 252	MGI:3583948	19	24674008	24679661	1	ENSMUSG00000048572	-0.177205	-0.278184	-0.674767	0.511155	0.815614	-5.96551	0.558881
Hist1h4f	histone cluster 1, H4f	MGI:2448425	13	23551258	23551648	-1	ENSMUSG00000069274	-0.101674	4.26197	-0.682716	0.506272	0.812613	-5.96555	0.556825
Gm28892	predicted gene 28892	MGI:5579598	1	134834142	134846415	1	ENSMUSG00000101168	0.153066	0.464725	0.661396	0.519429	0.819844	-5.96556	0.561779
Tceanc	transcription elongation factor A (SII) N-terminal and central domain containing	MGI:2685236	X	166499812	166518567	-1	ENSMUSG00000051224	0.143423	1.29285	0.674374	0.511397	0.815638	-5.96572	0.558897
Gm42811	predicted gene 42811	MGI:5662948	6	127807951	127810718	-1	ENSMUSG00000106862	0.0708942	1.1221	0.598612	0.559248	0.838399	-5.96575	0.574494
Tmem185b	transmembrane protein 185B	MGI:1917634	1	119526160	119528983	1	ENSMUSG00000098923	0.0545024	3.36023	0.682386	0.506426	0.812792	-5.96575	0.556947
Srd5a3	steroid 5 alpha-reductase 3	MGI:1930252	5	76140271	76155504	1	ENSMUSG00000029233	0.0735137	3.3653	0.681969	0.50673	0.813044	-5.96584	0.55712
Ptrh2	peptidyl-tRNA hydrolase 2	MGI:2444848	11	86683985	86692457	1	ENSMUSG00000072582	0.0493644	4.15002	0.633858	0.536688	0.828739	-5.96585	0.567875
Prkci	protein kinase C, iota	MGI:99260	3	30995747	31052959	1	ENSMUSG00000037643	-0.0373218	5.88393	-0.509754	0.618408	0.864349	-5.96589	0.592276
Brd4	bromodomain containing 4	MGI:1888520	17	32196274	32284722	-1	ENSMUSG00000024002	0.0860785	6.9665	0.679385	0.508315	0.814699	-5.96597	0.558254
Tmem104	transmembrane protein 104	MGI:2444222	11	115187487	115247023	1	ENSMUSG00000045980	0.076377	3.99217	0.681937	0.50675	0.813044	-5.96601	0.55712
Actrt3	actin related protein T3	MGI:1923902	3	30597073	30599939	-1	ENSMUSG00000037737	-0.0895878	-0.887097	-0.547372	0.592972	0.853783	-5.96603	0.585036
Pdzd8	PDZ domain containing 8	MGI:2677270	19	59296084	59345780	-1	ENSMUSG00000074746	0.0327499	6.89437	0.64634	0.528792	0.824186	-5.9661	0.564755
Isoc2a	isochorismatase domain containing 2a	MGI:3609243	7	4877153	4896973	1	ENSMUSG00000086784	0.0775498	2.60688	0.565628	0.580878	0.847055	-5.96621	0.580426
Gm9938	predicted gene 9938	MGI:3641836	19	23723279	23725034	1	ENSMUSG00000054178	0.0794404	3.67497	0.628932	0.539835	0.830463	-5.96621	0.569056
Mrpl48-ps	mitochondrial ribosomal protein L48 pseudogene	MGI:3050089	4	88599175	88599810	-1	ENSMUSG00000078480	-0.207836	-4.18391	-0.536348	0.600362	0.855734	-5.96623	0.586373
Tomm34	translocase of outer mitochondrial membrane 34	MGI:1914395	2	164053540	164071169	-1	ENSMUSG00000018322	0.0342038	5.42414	0.571362	0.577054	0.845944	-5.96632	0.579664
Gm38286	predicted gene, 38286	MGI:5611514	1	25345978	25349082	-1	ENSMUSG00000103214	0.0740718	4.37969	0.668117	0.515261	0.817346	-5.96655	0.560068
Syt2	synaptotagmin II	MGI:99666	1	134646677	134762593	1	ENSMUSG00000026452	-0.194367	6.63515	-0.657281	0.521991	0.820283	-5.96665	0.56208
Tet1	tet methylcytosine dioxygenase 1	MGI:1098693	10	62804570	62908996	-1	ENSMUSG00000047146	0.0717089	5.45297	0.672975	0.51226	0.815773	-5.96665	0.55899
Fbxo27	F-box protein 27	MGI:2685007	7	28692849	28699338	1	ENSMUSG00000037463	-0.179315	2.40067	-0.661036	0.519653	0.819909	-5.96674	0.561824
Gdnf	glial cell line derived neurotrophic factor	MGI:107430	15	7810846	7837575	1	ENSMUSG00000022144	0.325504	1.55951	0.673201	0.51212	0.815729	-5.96674	0.55896
Zfp292	zinc finger protein 292	MGI:1353423	4	34803113	34882960	-1	ENSMUSG00000039967	0.0268932	6.65938	0.677211	0.509603	0.815019	-5.9668	0.558473
Ubac1	ubiquitin associated domain containing 1	MGI:1920995	2	25998543	26021747	-1	ENSMUSG00000036352	-0.0656905	4.51138	-0.68078	0.507459	0.813781	-5.96686	0.557625
Hsd3b3	hydroxy-delta-5-steroid dehydrogenase, 3 beta- and steroid delta-isomerase 3	MGI:96235	3	98741523	98763127	-1	ENSMUSG00000062410	0.271564	0.343177	0.660541	0.519961	0.82001	-5.96687	0.561893
Gm38039	predicted gene, 38039	MGI:5611267	1	159928390	159931726	-1	ENSMUSG00000103719	0.106222	0.268332	0.585972	0.567486	0.841876	-5.96693	0.576877
Ano5	anoctamin 5	MGI:3576659	7	51511029	51598709	1	ENSMUSG00000055489	-0.15584	-0.0921349	-0.631395	0.538271	0.829687	-5.96716	0.568524
Alg5	asparagine-linked glycosylation 5 (dolichyl-phosphate beta-glucosyltransferase)	MGI:1913498	3	54735539	54751318	1	ENSMUSG00000036632	-0.0719461	2.56244	-0.61251	0.550326	0.835605	-5.96721	0.572579
Gm42852	predicted gene 42852	MGI:5662989	6	17747522	17748900	-1	ENSMUSG00000106801	0.24109	-1.90457	0.677395	0.509538	0.815019	-5.96726	0.558473
Tma16	translation machinery associated 16	MGI:1913532	8	66473118	66486530	-1	ENSMUSG00000025591	-0.0238222	3.72923	-0.348674	0.73266	0.911768	-5.96734	0.624769
Sun1	Sad1 and UNC84 domain containing 1	MGI:1924303	5	139200637	139249840	1	ENSMUSG00000036817	0.0504634	6.27489	0.606718	0.554052	0.836241	-5.96747	0.573016
Rpl10-ps3	ribosomal protein L10, pseudogene 3	MGI:3704336	9	50344201	50344968	-1	ENSMUSG00000058443	0.0235538	0.407318	0.184337	0.856463	0.954747	-5.96748	0.654219
Zfp688	zinc finger protein 688	MGI:1916484	7	127418967	127422068	-1	ENSMUSG00000045251	0.151538	2.3768	0.677898	0.509229	0.815019	-5.96755	0.558473
Ndst3	N-deacetylase/N-sulfotransferase (heparan glucosaminyl) 3	MGI:1932544	3	123526166	123690853	-1	ENSMUSG00000027977	-0.194588	4.0598	-0.678072	0.509122	0.815019	-5.96762	0.558473
Cacna1g	calcium channel, voltage-dependent, T type, alpha 1G subunit	MGI:1201678	11	94408391	94474198	-1	ENSMUSG00000020866	-0.382206	5.60397	-0.662201	0.518929	0.819496	-5.96768	0.561541
Zfand2b	zinc finger, AN1 type domain 2B	MGI:1916068	1	75168646	75171629	1	ENSMUSG00000026197	0.0878229	2.65492	0.660568	0.519944	0.82001	-5.96771	0.561893
Cpne6	copine VI	MGI:1334445	14	55510445	55517431	1	ENSMUSG00000022212	-0.186011	5.14521	-0.678179	0.509056	0.815019	-5.96772	0.558473
Card6	caspase recruitment domain family, member 6	MGI:3032959	15	5095981	5108539	-1	ENSMUSG00000041849	0.119109	1.16132	0.640877	0.532275	0.826047	-5.96773	0.56603
Pcp4l1	Purkinje cell protein 4-like 1	MGI:1913675	1	171173262	171196268	-1	ENSMUSG00000038370	0.179031	7.62699	0.651068	0.525873	0.821499	-5.96773	0.562913
2210016F16Rik	RIKEN cDNA 2210016F16 gene	MGI:1917403	13	58379817	58385225	-1	ENSMUSG00000021550	0.068078	2.50208	0.656354	0.522534	0.820283	-5.96773	0.56208
Grin2a	glutamate receptor, ionotropic, NMDA2A (epsilon 1)	MGI:95820	16	9567898	9995560	-1	ENSMUSG00000059003	-0.102786	9.01062	-0.653188	0.524546	0.821049	-5.96785	0.562606
A630072M18Rik	RIKEN cDNA A630072M18 gene	MGI:2444702	5	20950989	20956398	1	ENSMUSG00000101013	-0.114077	2.16015	-0.658961	0.520944	0.820157	-5.96787	0.561994
Tmem186	transmembrane protein 186	MGI:1913940	16	8633229	8637712	-1	ENSMUSG00000043140	0.0542185	3.9471	0.677357	0.509548	0.815019	-5.96798	0.558473
Crb1	crumbs family member 1, photoreceptor morphogenesis associated	MGI:2136343	1	139197056	139377100	-1	ENSMUSG00000063681	0.26435	0.813027	0.659795	0.520425	0.820073	-5.96798	0.561937
Lrrc32	leucine rich repeat containing 32	MGI:93882	7	98489283	98502181	1	ENSMUSG00000090958	0.203637	2.43715	0.67909	0.508496	0.814706	-5.96801	0.558259
D6Wsu163e	DNA segment, Chr 6, Wayne State University 163, expressed	MGI:107893	6	126939962	126975967	1	ENSMUSG00000030347	0.032902	4.40598	0.560011	0.584558	0.84904	-5.96802	0.581785
Prss35	protease, serine 35	MGI:2444800	9	86743649	86758443	1	ENSMUSG00000033491	-0.18279	1.03954	-0.652128	0.525209	0.821361	-5.96805	0.562819
Gm27029	predicted gene, 27029	MGI:5504144	11	101406664	101424796	-1	ENSMUSG00000097239	0.103988	1.93601	0.478447	0.639948	0.873343	-5.96813	0.598438
Dyrk1a	dual-specificity tyrosine-(Y)-phosphorylation regulated kinase 1a	MGI:1330299	16	94570010	94695517	1	ENSMUSG00000022897	0.0525639	6.64268	0.67888	0.508625	0.814846	-5.96813	0.558355
Sh3rf1	SH3 domain containing ring finger 1	MGI:1913066	8	61223872	61396071	1	ENSMUSG00000031642	-0.0694916	5.09255	-0.675054	0.510978	0.815614	-5.96815	0.558881
Ovgp1	oviductal glycoprotein 1	MGI:106661	3	105973711	105987423	1	ENSMUSG00000074340	-0.165468	1.32568	-0.678673	0.508753	0.814862	-5.96815	0.558366
Gria2	glutamate receptor, ionotropic, AMPA2 (alpha 2)	MGI:95809	3	80681450	80802835	-1	ENSMUSG00000033981	0.0364832	9.60207	0.67651	0.510033	0.815019	-5.96834	0.558473
Scarna2	small Cajal body-specific RNA 2	MGI:3819484	3	108554338	108554751	-1	ENSMUSG00000088185	-0.142859	6.74101	-0.678086	0.509113	0.815019	-5.96868	0.558473
Hsd17b7	hydroxysteroid (17-beta) dehydrogenase 7	MGI:1330808	1	169949535	169969241	-1	ENSMUSG00000026675	0.0487992	4.11454	0.554438	0.588299	0.851367	-5.96876	0.58338
Frat1	frequently rearranged in advanced T cell lymphomas	MGI:109450	19	41829970	41832583	1	ENSMUSG00000067199	-0.0862925	3.46968	-0.656353	0.52257	0.820283	-5.96878	0.56208
P2ry6	pyrimidinergic receptor P2Y, G-protein coupled, 6	MGI:2673874	7	100937630	100974649	-1	ENSMUSG00000048779	0.203022	0.671181	0.677729	0.509332	0.815019	-5.96892	0.558473
C030037D09Rik	RIKEN cDNA C030037D09 gene	MGI:1924865	11	88718645	88728893	1	ENSMUSG00000087574	-0.0990449	2.81531	-0.651686	0.525486	0.821453	-5.96893	0.562882
Sesn2	sestrin 2	MGI:2651874	4	132492032	132510501	-1	ENSMUSG00000028893	-0.158846	2.76113	-0.660763	0.519823	0.82001	-5.96896	0.561893
Mrps18b	mitochondrial ribosomal protein S18B	MGI:1914223	17	35910379	35916389	-1	ENSMUSG00000024436	-0.0433675	3.33036	-0.534926	0.601318	0.856346	-5.969	0.586792
Gm10645	predicted gene 10645	MGI:3704313	8	83165081	83166170	-1	ENSMUSG00000074228	-0.250619	2.01212	-0.677298	0.509598	0.815019	-5.96921	0.558473
Itpr2	inositol 1,4,5-triphosphate receptor 2	MGI:99418	6	146108299	146502223	-1	ENSMUSG00000030287	-0.0557771	5.25211	-0.676772	0.509921	0.815019	-5.96923	0.558473
Zyx	zyxin	MGI:103072	6	42349630	42360213	1	ENSMUSG00000029860	-0.117119	4.51959	-0.650382	0.526302	0.821686	-5.96924	0.563042
5830444B04Rik	RIKEN cDNA 5830444B04 gene	MGI:3603170	4	155398763	155421704	-1	ENSMUSG00000084803	0.0912065	2.28329	0.673999	0.511628	0.8157	-5.9694	0.55894
E230020A03Rik	RIKEN cDNA E230020A03 gene	MGI:2442139	7	36727177	36729562	1	ENSMUSG00000104420	-0.247342	1.19859	-0.659689	0.520491	0.82009	-5.96957	0.561949
Neu4	sialidase 4	MGI:2661364	1	94020451	94028334	1	ENSMUSG00000034000	-0.0785353	2.70319	-0.674335	0.511421	0.815638	-5.96973	0.558897
Nsd2	nuclear receptor binding SET domain protein 2	MGI:1276574	5	33820725	33897975	1	ENSMUSG00000057406	0.0944154	7.48417	0.676471	0.510106	0.815019	-5.96976	0.558473
Prox1	prospero homeobox 1	MGI:97772	1	190118035	190170714	-1	ENSMUSG00000010175	0.16068	5.18322	0.675394	0.510769	0.815498	-5.96981	0.558802
Zfp617	zinc finger protein 617	MGI:2684459	8	71908635	71934629	1	ENSMUSG00000066880	0.0197334	4.43824	0.401038	0.694608	0.897032	-5.96988	0.614671
Chchd7	coiled-coil-helix-coiled-coil-helix domain containing 7	MGI:1913683	4	3938888	3951046	1	ENSMUSG00000042198	-0.0705524	3.41834	-0.503906	0.622407	0.865901	-5.96999	0.593339
Gpn3	GPN-loop GTPase 3	MGI:1289326	5	122371876	122382902	1	ENSMUSG00000029464	-0.047987	3.08345	-0.411032	0.687465	0.894725	-5.97003	0.61309
4930562C15Rik	RIKEN cDNA 4930562C15 gene	MGI:1926059	16	4835416	4867686	1	ENSMUSG00000022518	-0.211093	-1.06513	-0.673309	0.512054	0.815729	-5.97015	0.55896
Mbd5	methyl-CpG binding domain protein 5	MGI:2138934	2	48949508	49325405	1	ENSMUSG00000036792	0.0496879	7.16809	0.672489	0.512559	0.815913	-5.97033	0.559086
Cnga4	cyclic nucleotide gated channel alpha 4	MGI:2664099	7	105404568	105408742	1	ENSMUSG00000030897	-0.238769	-0.456202	-0.674095	0.511569	0.815673	-5.97046	0.558921
Ap3b2	adaptor-related protein complex 3, beta 2 subunit	MGI:1100869	7	81460399	81493925	-1	ENSMUSG00000062444	-0.0644228	6.44369	-0.655068	0.523372	0.82033	-5.9705	0.562113
Slco4a1	solute carrier organic anion transporter family, member 4a1	MGI:1351866	2	180456245	180474867	1	ENSMUSG00000038963	-0.300904	0.55125	-0.675292	0.510832	0.815498	-5.97057	0.558802
Ccm2	cerebral cavernous malformation 2	MGI:2384924	11	6546887	6596744	1	ENSMUSG00000000378	0.126057	5.45648	0.674436	0.511359	0.815638	-5.97061	0.558897
Gphn	gephyrin	MGI:109602	12	78226379	78684772	1	ENSMUSG00000047454	0.0605711	5.95303	0.670394	0.513853	0.816575	-5.97064	0.55954
Sod1	superoxide dismutase 1, soluble	MGI:98351	16	90220754	90226329	1	ENSMUSG00000022982	0.0260619	6.39067	0.43613	0.66957	0.886416	-5.97067	0.607397
Gm42527	predicted gene 42527	MGI:5662664	9	111411434	111412913	1	ENSMUSG00000105592	0.167549	0.549432	0.673712	0.511805	0.815729	-5.9707	0.55896
Usp13	ubiquitin specific peptidase 13 (isopeptidase T-3)	MGI:1919857	3	32817546	32938071	1	ENSMUSG00000056900	-0.122856	4.78521	-0.657772	0.521685	0.820157	-5.9708	0.561994
Raver2	ribonucleoprotein, PTB-binding 2	MGI:2443623	4	101068983	101152370	1	ENSMUSG00000035275	0.0724078	4.52437	0.67467	0.511215	0.815638	-5.97089	0.558897
Mrpl43	mitochondrial ribosomal protein L43	MGI:2137229	19	45005014	45006442	-1	ENSMUSG00000025208	-0.0334001	3.79198	-0.375287	0.713223	0.904183	-5.971	0.619571
Zmym2	zinc finger, MYM-type 2	MGI:1923257	14	56886653	56962701	1	ENSMUSG00000021945	-0.0333478	7.05302	-0.502888	0.623084	0.866091	-5.97104	0.593469
Emsy	EMSY, BRCA2-interacting transcriptional repressor	MGI:1924203	7	98587137	98656783	-1	ENSMUSG00000035401	-0.0292479	6.38497	-0.565868	0.58068	0.847008	-5.97109	0.580393
Snrpb	small nuclear ribonucleoprotein B	MGI:98342	2	130171414	130179403	-1	ENSMUSG00000027404	-0.0377858	4.6212	-0.474608	0.642599	0.873908	-5.97124	0.598826
Gm15446	predicted gene 15446	MGI:3709333	5	109923400	109943936	1	ENSMUSG00000090015	-0.441506	4.40035	-0.674254	0.511471	0.81565	-5.97126	0.558906
Agt	angiotensinogen (serpin peptidase inhibitor, clade A, member 8)	MGI:87963	8	124556534	124569706	-1	ENSMUSG00000031980	-0.419372	2.56473	-0.673431	0.511978	0.815729	-5.9714	0.55896
Gm45731	predicted gene 45731	MGI:5804846	8	104438260	104439462	1	ENSMUSG00000110689	0.114904	0.923821	0.673841	0.511726	0.815729	-5.97142	0.55896
Cish	cytokine inducible SH2-containing protein	MGI:103159	9	107296026	107302784	1	ENSMUSG00000032578	0.0698976	3.23719	0.673279	0.512072	0.815729	-5.97145	0.55896
Rpap3	RNA polymerase II associated protein 3	MGI:1277218	15	97675097	97705825	-1	ENSMUSG00000022466	-0.0730214	3.89632	-0.65455	0.523695	0.82064	-5.97162	0.562325
Gm6710	predicted gene 6710	MGI:3779623	2	175869219	175881248	1	ENSMUSG00000078887	0.134272	3.28849	0.654943	0.52345	0.820387	-5.97171	0.562152
Slc23a2	solute carrier family 23 (nucleobase transporters), member 2	MGI:1859682	2	132052496	132145108	-1	ENSMUSG00000027340	-0.113456	7.34321	-0.645784	0.529187	0.824406	-5.97181	0.564905
Nudt16l1	nudix (nucleoside diphosphate linked moiety X)-type motif 16-like 1	MGI:1914161	16	4938761	4941032	1	ENSMUSG00000022516	0.0476332	4.63821	0.518207	0.612658	0.86242	-5.97193	0.590954
Srrm3	serine/arginine repetitive matrix 3	MGI:1920309	5	135806890	135874772	1	ENSMUSG00000039860	-0.0417407	5.75655	-0.509537	0.618559	0.864378	-5.97196	0.592296
B230322F03Rik	RIKEN cDNA B230322F03 gene	MGI:3704291	7	35555367	35556935	1	ENSMUSG00000097509	0.296742	-0.403033	0.673155	0.512149	0.815729	-5.972	0.55896
Skiv2l	superkiller viralicidic activity 2-like (S. cerevisiae)	MGI:1099835	17	34839228	34850210	-1	ENSMUSG00000040356	-0.0197574	5.75184	-0.37608	0.712645	0.90404	-5.97207	0.619473
Saysd1	SAYSVFN motif domain containing 1	MGI:1914759	14	20075636	20138534	-1	ENSMUSG00000045107	-0.116221	1.98545	-0.673044	0.512217	0.815771	-5.97207	0.558989
Mum1l1	melanoma associated antigen (mutated) 1-like 1	MGI:2445062	X	139210042	139238335	1	ENSMUSG00000042515	0.145808	2.55845	0.66132	0.519477	0.819844	-5.97216	0.561779
Foxj3	forkhead box J3	MGI:2443432	4	119537004	119629119	1	ENSMUSG00000032998	0.0493736	6.19335	0.672827	0.512351	0.815785	-5.97222	0.558998
Gm44806	predicted gene 44806	MGI:5753382	7	37465120	37467422	-1	ENSMUSG00000108790	-0.0831255	0.973995	-0.397976	0.696837	0.898235	-5.9723	0.615495
Samd5	sterile alpha motif domain containing 5	MGI:2444815	10	9622936	9675208	-1	ENSMUSG00000060487	0.118161	6.03971	0.659786	0.52043	0.820073	-5.97232	0.561937
Cpox	coproporphyrinogen oxidase	MGI:104841	16	58670292	58717636	1	ENSMUSG00000022742	0.11858	5.20805	0.663306	0.518243	0.819189	-5.97235	0.561331
Pramef8	PRAME family member 8	MGI:2140473	4	143412426	143421091	1	ENSMUSG00000046862	0.0878656	3.73058	0.672396	0.512617	0.815913	-5.97236	0.559086
D930016D06Rik	RIKEN cDNA D930016D06 gene	MGI:2442700	5	104525735	104554207	1	ENSMUSG00000097392	0.0765258	3.69725	0.64417	0.530201	0.8248	-5.97242	0.565176
4930556I23Rik	RIKEN cDNA 4930556I23 gene	MGI:1922520	1	37614259	37615372	1	ENSMUSG00000089767	0.02589	0.229394	0.176186	0.862738	0.956967	-5.97243	0.65574
Tmem266	transmembrane protein 266	MGI:2142980	9	55326913	55438345	1	ENSMUSG00000032313	0.163318	1.95874	0.672323	0.512662	0.815913	-5.97256	0.559086
Itgb1	integrin beta 1 (fibronectin receptor beta)	MGI:96610	8	128685654	128733200	1	ENSMUSG00000025809	-0.0401996	5.54663	-0.651303	0.52569	0.821453	-5.97257	0.562882
Fut9	fucosyltransferase 9	MGI:1330859	4	25609332	25800244	-1	ENSMUSG00000055373	-0.0633499	7.89753	-0.66955	0.514374	0.816897	-5.97258	0.55976
Dapk2	death-associated protein kinase 2	MGI:1341297	9	66158223	66272242	1	ENSMUSG00000032380	-0.123623	0.30035	-0.480265	0.638687	0.872888	-5.97267	0.598127
Zdbf2	zinc finger, DBF-type containing 2	MGI:1921134	1	63273265	63314576	1	ENSMUSG00000027520	0.111953	6.12716	0.643013	0.530929	0.825274	-5.97268	0.5655
Sec24a	Sec24 related gene family, member A (S. cerevisiae)	MGI:1924621	11	51692264	51763634	-1	ENSMUSG00000036391	0.0599884	5.29761	0.672013	0.512853	0.815918	-5.9727	0.55909
Gm45532	predicted gene 45532	MGI:5791368	7	134900670	134904289	1	ENSMUSG00000110167	-0.069719	2.45391	-0.546327	0.593709	0.854115	-5.97281	0.585263
Gm38342	predicted gene, 38342	MGI:5611570	1	16618560	16621539	1	ENSMUSG00000102457	-0.196988	0.30877	-0.62219	0.544128	0.832225	-5.97285	0.570263
B4galt2	UDP-Gal:betaGlcNAc beta 1,4- galactosyltransferase, polypeptide 2	MGI:1858493	4	117869260	117883487	-1	ENSMUSG00000028541	0.0894301	5.48751	0.671762	0.513008	0.815918	-5.97286	0.55909
Pcolce2	procollagen C-endopeptidase enhancer 2	MGI:1923727	9	95637601	95698096	1	ENSMUSG00000015354	0.133884	2.61033	0.655102	0.52335	0.82033	-5.97298	0.562113
Ikzf3	IKAROS family zinc finger 3	MGI:1342542	11	98464902	98546031	-1	ENSMUSG00000018168	-0.233853	-0.476748	-0.644922	0.529728	0.824666	-5.97299	0.565084
Slc27a1	solute carrier family 27 (fatty acid transporter), member 1	MGI:1347098	8	71568882	71587302	1	ENSMUSG00000031808	0.0647917	6.08161	0.671633	0.513087	0.815918	-5.97302	0.55909
H2-T22	histocompatibility 2, T region locus 22	MGI:95956	17	36037128	36042747	-1	ENSMUSG00000056116	-0.109919	3.13616	-0.606012	0.554507	0.836241	-5.97314	0.573016
Comt	catechol-O-methyltransferase	MGI:88470	16	18406886	18426852	-1	ENSMUSG00000000326	-0.0289633	5.59003	-0.493634	0.629423	0.868386	-5.97323	0.595042
Wdr81	WD repeat domain 81	MGI:2681828	11	75440944	75454717	-1	ENSMUSG00000045374	0.0384626	5.21588	0.661187	0.519512	0.819844	-5.97336	0.561779
Gm47592	predicted gene, 47592	MGI:6096638	10	90813083	90814389	1	ENSMUSG00000112015	0.214611	3.89785	0.667544	0.515615	0.817709	-5.97339	0.560317
Cfap20	cilia and flagella associated protein 20	MGI:107428	8	95420249	95434869	-1	ENSMUSG00000031796	-0.0116598	4.76551	-0.188507	0.853257	0.953334	-5.97342	0.65325
Upf2	UPF2 regulator of nonsense transcripts homolog (yeast)	MGI:2449307	2	5951469	6056703	1	ENSMUSG00000043241	-0.0266471	5.85527	-0.539917	0.597964	0.855076	-5.97344	0.585922
Fa2h	fatty acid 2-hydroxylase	MGI:2443327	8	111345135	111393824	-1	ENSMUSG00000033579	-0.128106	5.69802	-0.651382	0.525676	0.821453	-5.9735	0.562882
Kif24	kinesin family member 24	MGI:1918345	4	41390745	41464887	-1	ENSMUSG00000028438	0.131957	2.98864	0.668739	0.514876	0.817268	-5.97367	0.560014
Hdac11	histone deacetylase 11	MGI:2385252	6	91156665	91174692	1	ENSMUSG00000034245	-0.032259	6.79811	-0.668054	0.515252	0.817346	-5.97374	0.560068
Gm10629	predicted gene 10629	MGI:3642307	8	106283307	106300017	1	ENSMUSG00000074113	0.220031	2.60684	0.665421	0.51693	0.818461	-5.97397	0.560832
Nipal4	NIPA-like domain containing 4	MGI:2444671	11	46148155	46166508	-1	ENSMUSG00000020411	-0.164761	2.75803	-0.649884	0.526614	0.821872	-5.97398	0.563169
Abhd18	abhydrolase domain containing 18	MGI:1915468	3	40846970	40938138	1	ENSMUSG00000037818	-0.0616362	4.62778	-0.646118	0.528977	0.824277	-5.97401	0.564817
Zfp658	zinc finger protein 658	MGI:2652821	7	43562256	43575461	1	ENSMUSG00000056592	-0.0521841	2.6106	-0.663665	0.517972	0.819037	-5.97406	0.561226
Mafa	v-maf musculoaponeurotic fibrosarcoma oncogene family, protein A (avian)	MGI:2673307	15	75745490	75748228	-1	ENSMUSG00000047591	0.195608	1.81518	0.585442	0.567858	0.842026	-5.97409	0.576979
Gm16305	predicted gene 16305	MGI:3826519	1	138991514	138992069	-1	ENSMUSG00000085361	-0.296313	-1.44817	-0.666578	0.516214	0.817999	-5.97419	0.560515
Arhgap33os	Rho GTPase activating protein 33, opposite strand	MGI:2685928	7	30515122	30522193	1	ENSMUSG00000062132	0.267385	-1.12252	0.666035	0.51655	0.818189	-5.97421	0.560646
Gm26696	predicted gene, 26696	MGI:5477190	6	4593804	4596651	-1	ENSMUSG00000097513	0.260125	-1.09456	0.653843	0.524137	0.820923	-5.97428	0.562519
Gm48691	predicted gene, 48691	MGI:6098320	13	62402493	62417043	-1	ENSMUSG00000113623	-0.188777	-0.665446	-0.620375	0.545287	0.832561	-5.97435	0.570494
Foxp2	forkhead box P2	MGI:2148705	6	14901349	15441977	1	ENSMUSG00000029563	0.114769	6.28243	0.638241	0.533939	0.827378	-5.9745	0.566942
Fbxl6	F-box and leucine-rich repeat protein 6	MGI:1354705	15	76535721	76538746	-1	ENSMUSG00000022559	-0.0454153	3.88111	-0.634141	0.536486	0.828558	-5.97451	0.56775
Cdh12	cadherin 12	MGI:109503	15	20449265	21589533	1	ENSMUSG00000040452	-0.198118	4.61609	-0.636466	0.53506	0.827825	-5.97456	0.567248
Synpo2l	synaptopodin 2-like	MGI:1916010	14	20658946	20668354	-1	ENSMUSG00000039376	0.255934	-0.516413	0.669284	0.514539	0.817009	-5.97458	0.559837
9130015G15Rik	RIKEN cDNA 9130015G15 gene	MGI:1921817	7	49122334	49159819	-1	ENSMUSG00000108950	0.213984	2.00882	0.669212	0.514583	0.817009	-5.97464	0.559837
Dnah9	dynein, axonemal, heavy chain 9	MGI:1289279	11	65831282	66168551	-1	ENSMUSG00000056752	0.180586	3.23168	0.669138	0.514629	0.817009	-5.97469	0.559837
Chn2	chimerin 2	MGI:1917243	6	54039554	54301810	1	ENSMUSG00000004633	-0.0757706	5.27704	-0.657112	0.522096	0.820283	-5.9747	0.56208
Slc37a3	solute carrier family 37 (glycerol-3-phosphate transporter), member 3	MGI:1919394	6	39334773	39377675	-1	ENSMUSG00000029924	0.0523602	5.5161	0.631265	0.538354	0.829733	-5.97483	0.568556
Hic1	hypermethylated in cancer 1	MGI:1338010	11	75164565	75169519	-1	ENSMUSG00000043099	-0.179922	1.86279	-0.668863	0.514799	0.817212	-5.97487	0.559976
Bcl2l13	BCL2-like 13 (apoptosis facilitator)	MGI:2136959	6	120836212	120892842	1	ENSMUSG00000009112	-0.0662339	5.55735	-0.633045	0.537225	0.829109	-5.97488	0.568128
Scamp5	secretory carrier membrane protein 5	MGI:1928948	9	57441327	57468060	-1	ENSMUSG00000040722	-0.0562395	7.66946	-0.643924	0.530356	0.824909	-5.97496	0.56525
Slc2a2	solute carrier family 2 (facilitated glucose transporter), member 2	MGI:1095438	3	28697903	28731359	1	ENSMUSG00000027690	0.246499	0.604737	0.657647	0.521763	0.820184	-5.97501	0.562012
Tm2d1	TM2 domain containing 1	MGI:2137022	4	98355370	98383306	-1	ENSMUSG00000028563	-0.0723591	3.46462	-0.607989	0.553233	0.836019	-5.97506	0.572863
Tceanc2	transcription elongation factor A (SII) N-terminal and central domain containing 2	MGI:1913776	4	107134155	107179116	-1	ENSMUSG00000028619	-0.0551927	3.52298	-0.330648	0.745959	0.916349	-5.97511	0.627907
Mrpl23	mitochondrial ribosomal protein L23	MGI:1196612	7	142532686	142540747	1	ENSMUSG00000037772	0.0481903	3.68541	0.475596	0.641926	0.873576	-5.97514	0.598599
Taco1	translational activator of mitochondrially encoded cytochrome c oxidase I	MGI:1917457	11	106066061	106073612	1	ENSMUSG00000001983	-0.0722177	2.43548	-0.5976	0.559946	0.838431	-5.97522	0.574516
Gm16170	predicted gene 16170	MGI:3805548	11	48843648	48853493	-1	ENSMUSG00000086245	-0.102659	-0.137615	-0.651383	0.525629	0.821453	-5.97526	0.562882
Eid2	EP300 interacting inhibitor of differentiation 2	MGI:2681174	7	28267881	28269272	1	ENSMUSG00000046058	-0.0716208	4.16779	-0.534717	0.601496	0.856474	-5.97532	0.58688
Chmp2a	charged multivesicular body protein 2A	MGI:1916203	7	13032010	13034807	-1	ENSMUSG00000033916	-0.0443021	5.01964	-0.454162	0.65689	0.88128	-5.97534	0.603877
Coq10b	coenzyme Q10B	MGI:1915126	1	55052770	55072702	1	ENSMUSG00000025981	-0.00856615	4.2778	-0.106316	0.916881	0.972551	-5.97537	0.666419
Ier3	immediate early response 3	MGI:104814	17	35821684	35822923	1	ENSMUSG00000003541	-0.162583	1.72583	-0.524179	0.608609	0.861049	-5.97545	0.590015
Gm47155	predicted gene, 47155	MGI:6095924	13	93410783	93412957	1	ENSMUSG00000114019	-0.039296	5.02754	-0.636531	0.534973	0.827825	-5.97547	0.567248
9430097D07Rik	RIKEN cDNA 9430097D07 gene	MGI:2441749	2	32574184	32575684	-1	ENSMUSG00000075405	-0.220842	-0.416858	-0.659792	0.520427	0.820073	-5.97548	0.561937
Syngap1	synaptic Ras GTPase activating protein 1 homolog (rat)	MGI:3039785	17	26941253	26972434	1	ENSMUSG00000067629	0.0453573	8.70302	0.66178	0.51919	0.819776	-5.97548	0.561733
Scyl2	SCY1-like 2 (S. cerevisiae)	MGI:1289172	10	89638721	89686285	-1	ENSMUSG00000069539	0.0648727	5.09688	0.632839	0.537356	0.829211	-5.97564	0.568198
Gm4202	predicted gene 4202	MGI:3782379	3	92689426	92690158	1	ENSMUSG00000091421	-0.0380183	2.49056	-0.422094	0.679538	0.890799	-5.97568	0.6104
Gm42467	predicted gene 42467	MGI:5662604	5	130226216	130227662	1	ENSMUSG00000106751	-0.0792652	0.791534	-0.463739	0.650164	0.878175	-5.9757	0.601749
Gm15829	predicted gene 15829	MGI:3801893	16	33966239	33967312	1	ENSMUSG00000086083	-0.169011	-1.12022	-0.551668	0.590144	0.852127	-5.97574	0.583901
Gm44440	predicted gene, 44440	MGI:5690832	6	103605521	103607893	1	ENSMUSG00000107511	0.147607	0.412608	0.664681	0.517389	0.818723	-5.97587	0.561012
4933417G07Rik	RIKEN cDNA 4933417G07 gene	MGI:1918432	3	55847105	55848400	1	ENSMUSG00000106572	0.0863439	1.5886	0.605978	0.554523	0.836241	-5.97592	0.573016
Rbm15b	RNA binding motif protein 15B	MGI:1923598	9	106880918	106887428	-1	ENSMUSG00000074102	0.0601379	5.96438	0.651857	0.525379	0.821429	-5.97593	0.562866
2900026A02Rik	RIKEN cDNA 2900026A02 gene	MGI:1920194	5	113086323	113221236	-1	ENSMUSG00000051339	-0.0707225	6.20407	-0.647375	0.528187	0.823442	-5.97601	0.564245
Commd7	COMM domain containing 7	MGI:1914197	2	153616933	153632781	-1	ENSMUSG00000056941	-0.0217953	3.75242	-0.332572	0.744516	0.915906	-5.97605	0.627604
Arhgap26	Rho GTPase activating protein 26	MGI:1918552	18	38601534	39376284	1	ENSMUSG00000036452	-0.0557479	7.22492	-0.663711	0.517991	0.819037	-5.97612	0.561226
Llph	LLP homolog, long-term synaptic facilitation (Aplysia)	MGI:1913475	10	120227070	120232582	1	ENSMUSG00000020224	-0.0481415	3.65185	-0.341523	0.73794	0.913763	-5.97618	0.626135
Iqschfp	Iqcj and Schip1 fusion protein	MGI:5439400	3	67892232	68626466	1	ENSMUSG00000102422	-0.536907	0.366753	-0.666709	0.516132	0.817999	-5.97622	0.560515
Gm16213	predicted gene 16213	MGI:3801725	3	152920240	152921399	1	ENSMUSG00000090017	0.24005	-0.809788	0.657047	0.522137	0.820283	-5.97623	0.56208
Gm26856	predicted gene, 26856	MGI:5477350	7	49856162	49857600	-1	ENSMUSG00000097864	-0.224143	-0.975294	-0.666685	0.516147	0.817999	-5.97626	0.560515
Igsf1	immunoglobulin superfamily, member 1	MGI:2147913	X	49782536	49797749	-1	ENSMUSG00000031111	-0.330448	0.560183	-0.66554	0.516856	0.818461	-5.97629	0.560832
2010111I01Rik	RIKEN cDNA 2010111I01 gene	MGI:1919311	13	62964893	63326096	1	ENSMUSG00000021458	-0.0579195	5.64505	-0.655952	0.52282	0.820283	-5.97632	0.56208
Adprh	ADP-ribosylarginine hydrolase	MGI:1098234	16	38444030	38452703	-1	ENSMUSG00000002844	-0.0674091	5.35453	-0.649065	0.527128	0.822448	-5.97646	0.563564
Gpr82	G protein-coupled receptor 82	MGI:2441734	X	13661363	13667433	1	ENSMUSG00000047678	-0.11559	1.01521	-0.630767	0.53867	0.829892	-5.97648	0.568665
Supv3l1	suppressor of var1, 3-like 1 (S. cerevisiae)	MGI:2441711	10	62429209	62449738	-1	ENSMUSG00000020079	-0.0415941	3.78725	-0.561087	0.583844	0.848828	-5.97649	0.58164
Rfx2	regulatory factor X, 2 (influences HLA class II expression)	MGI:106583	17	56775897	56831013	-1	ENSMUSG00000024206	0.135902	2.72762	0.6012	0.557615	0.838074	-5.97655	0.574271
Pcif1	PDX1 C-terminal inhibiting factor 1	MGI:2443858	2	164879304	164894454	1	ENSMUSG00000039849	0.0309616	6.06325	0.663182	0.518272	0.819189	-5.97666	0.561331
Ipo11	importin 11	MGI:2442377	13	106794439	106936958	-1	ENSMUSG00000042590	0.0638762	5.7931	0.665997	0.516573	0.818189	-5.97674	0.560646
AA986860	expressed sequence AA986860	MGI:2138143	1	130731976	130744622	1	ENSMUSG00000042510	0.0943565	1.62724	0.663442	0.518158	0.819142	-5.97681	0.561299
1700096K18Rik	RIKEN cDNA 1700096K18 gene	MGI:1920821	5	25530013	25531466	1	ENSMUSG00000101856	-0.178284	0.462756	-0.665287	0.517013	0.818461	-5.97691	0.560832
Crlf3	cytokine receptor-like factor 3	MGI:1860086	11	80046493	80080991	-1	ENSMUSG00000017561	0.107717	3.61809	0.661314	0.51948	0.819844	-5.97717	0.561779
Nyx	nyctalopin	MGI:2448607	X	13466110	13489313	1	ENSMUSG00000051228	-0.133072	-1.04208	-0.660397	0.520003	0.82001	-5.97719	0.561893
Zkscan1	zinc finger with KRAB and SCAN domains 1	MGI:1921820	5	138085084	138107822	1	ENSMUSG00000029729	0.0335739	6.50847	0.59053	0.564498	0.840376	-5.97727	0.575849
Gm44601	predicted gene 44601	MGI:5753177	7	94368983	94372572	-1	ENSMUSG00000108315	0.275929	-0.760955	0.621729	0.544423	0.832438	-5.97729	0.570409
Vcam1	vascular cell adhesion molecule 1	MGI:98926	3	116109949	116129688	-1	ENSMUSG00000027962	0.0679468	4.13975	0.630802	0.538647	0.829892	-5.97734	0.568665
Mtmr6	myotubularin related protein 6	MGI:2145637	14	60265228	60302370	1	ENSMUSG00000021987	-0.0531927	6.82054	-0.657394	0.52192	0.820283	-5.97746	0.56208
Gm3325	predicted gene 3325	MGI:3781503	13	62015605	62050986	1	ENSMUSG00000113836	-0.155695	0.929429	-0.663685	0.518007	0.819037	-5.9778	0.561226
Rpp25l	ribonuclease P/MRP 25 subunit-like	MGI:1917211	4	41712033	41713534	-1	ENSMUSG00000036114	-0.119049	2.47939	-0.624066	0.542932	0.831858	-5.9779	0.570012
Fndc1	fibronectin type III domain containing 1	MGI:1915905	17	7738569	7827302	-1	ENSMUSG00000071984	-0.101639	3.1896	-0.629512	0.539466	0.830397	-5.97793	0.569011
Ndufa1	NADH:ubiquinone oxidoreductase subunit A1	MGI:1929511	X	37187588	37191163	-1	ENSMUSG00000016427	-0.0479385	4.20938	-0.437109	0.668907	0.886222	-5.97811	0.607264
Lrch1	leucine-rich repeats and calponin homology (CH) domain containing 1	MGI:2443390	14	74754675	74947876	-1	ENSMUSG00000068015	0.0740528	4.39472	0.663813	0.517928	0.819037	-5.97822	0.561226
Cmtm4	CKLF-like MARVEL transmembrane domain containing 4	MGI:2142888	8	104348191	104395807	-1	ENSMUSG00000096188	-0.0329423	6.92947	-0.561733	0.583416	0.848737	-5.97826	0.581578
Adora1	adenosine A1 receptor	MGI:99401	1	134199223	134235431	-1	ENSMUSG00000042429	-0.0797133	7.36433	-0.628884	0.539866	0.830463	-5.97833	0.569056
Prr14	proline rich 14	MGI:2384565	7	127459611	127476759	1	ENSMUSG00000030822	0.0463471	4.45219	0.64534	0.52944	0.824641	-5.97844	0.565067
Prmt1	protein arginine N-methyltransferase 1	MGI:107846	7	44975989	44986568	-1	ENSMUSG00000109324	0.0383674	4.9267	0.645269	0.529464	0.824641	-5.97851	0.565067
Mpp2	membrane protein, palmitoylated 2 (MAGUK p55 subfamily member 2)	MGI:1858257	11	102057015	102088515	-1	ENSMUSG00000017314	0.0471976	6.75478	0.557273	0.586414	0.849856	-5.97852	0.582345
D16Ertd472e	DNA segment, Chr 16, ERATO Doi 472, expressed	MGI:1196400	16	78540338	78576708	-1	ENSMUSG00000022864	0.12117	4.0285	0.626349	0.541478	0.831588	-5.97857	0.569827
Gm37082	predicted gene, 37082	MGI:5610310	9	32535251	32537177	-1	ENSMUSG00000102850	0.0789842	0.400423	0.468034	0.647156	0.876471	-5.97858	0.600582
Cbr3	carbonyl reductase 3	MGI:1309992	16	93683215	93690990	1	ENSMUSG00000022947	0.178372	3.32314	0.649544	0.526828	0.822045	-5.97864	0.563288
Wee1	WEE 1 homolog 1 (S. pombe)	MGI:103075	7	110122046	110143286	1	ENSMUSG00000031016	-0.131557	4.12389	-0.655859	0.522878	0.820283	-5.97868	0.56208
Gm48320	predicted gene, 48320	MGI:6097773	14	17770649	17771122	-1	ENSMUSG00000114281	-0.170993	-0.561037	-0.662456	0.51877	0.819312	-5.97889	0.561415
Ell3	elongation factor RNA polymerase II-like 3	MGI:2673679	2	121439010	121444278	-1	ENSMUSG00000027246	0.115264	-0.652074	0.445218	0.66318	0.883715	-5.9791	0.605546
Vasn	vasorin	MGI:2177651	16	4639941	4650802	1	ENSMUSG00000039646	0.0530876	4.51077	0.633756	0.536775	0.828807	-5.97913	0.567921
B2m	beta-2 microglobulin	MGI:88127	2	122147686	122153083	1	ENSMUSG00000060802	-0.122519	4.64038	-0.575463	0.574396	0.844495	-5.97915	0.578671
Ube2v1	ubiquitin-conjugating enzyme E2 variant 1	MGI:1913839	2	167607638	167632095	-1	ENSMUSG00000078923	-0.0615436	6.83108	-0.661953	0.519083	0.819673	-5.97936	0.561662
Pipox	pipecolic acid oxidase	MGI:1197006	11	77880615	77894096	-1	ENSMUSG00000017453	-0.0880075	1.03531	-0.551701	0.590107	0.852127	-5.97936	0.583901
Gm37897	predicted gene, 37897	MGI:5611125	3	76546691	76550251	1	ENSMUSG00000103920	0.200022	-0.316563	0.661301	0.519488	0.819844	-5.97962	0.561779
Ccser2	coiled-coil serine rich 2	MGI:101859	14	36874936	36968777	-1	ENSMUSG00000058690	-0.0390205	7.22597	-0.661434	0.519376	0.819844	-5.97977	0.561779
Mcrs1	microspherule protein 1	MGI:1858420	15	99242817	99251961	-1	ENSMUSG00000037570	0.0368694	5.27645	0.656981	0.522131	0.820283	-5.97978	0.56208
Bloc1s2	biogenesis of lysosomal organelles complex-1, subunit 2	MGI:1920939	19	44139266	44146446	-1	ENSMUSG00000057506	0.0533206	3.25777	0.5324	0.603046	0.857678	-5.97991	0.587705
Lenep	lens epithelial protein	MGI:1930020	3	89400988	89402793	-1	ENSMUSG00000078173	0.177973	1.90875	0.661238	0.519527	0.819844	-5.97992	0.561779
Zbtb5	zinc finger and BTB domain containing 5	MGI:1924601	4	44991242	45012412	-1	ENSMUSG00000049657	0.064705	3.99398	0.656706	0.522349	0.820283	-5.97999	0.56208
Tnrc6a	trinucleotide repeat containing 6a	MGI:2385292	7	123123885	123195296	1	ENSMUSG00000052707	0.0290625	6.93232	0.658275	0.521324	0.820157	-5.97999	0.561994
Abce1	ATP-binding cassette, sub-family E (OABP), member 1	MGI:1195458	8	79683462	79711740	-1	ENSMUSG00000058355	-0.0509988	5.95756	-0.655507	0.523097	0.82033	-5.98003	0.562113
Slc8b1	solute carrier family 8 (sodium/lithium/calcium exchanger), member B1	MGI:2180781	5	120511168	120534024	1	ENSMUSG00000032754	0.0835054	2.26384	0.522967	0.609429	0.861168	-5.98003	0.590096
Soat1	sterol O-acyltransferase 1	MGI:104665	1	156424525	156474331	-1	ENSMUSG00000026600	0.103651	5.38775	0.577987	0.572738	0.844015	-5.98008	0.578342
Tbce	tubulin-specific chaperone E	MGI:1917680	13	13997949	14039638	-1	ENSMUSG00000039233	-0.0460587	4.8898	-0.658286	0.521352	0.820157	-5.98015	0.561994
Dgki	diacylglycerol kinase, iota	MGI:2443430	6	36846022	37300184	-1	ENSMUSG00000038665	0.103594	7.41549	0.638883	0.533533	0.82688	-5.98026	0.566601
Nol4l	nucleolar protein 4-like	MGI:1918765	2	153407462	153529971	-1	ENSMUSG00000061411	-0.0711454	5.8836	-0.623892	0.543043	0.831858	-5.98028	0.570012
Unc5d	unc-5 netrin receptor D	MGI:2389364	8	28646717	29219636	-1	ENSMUSG00000063626	-0.360189	4.69771	-0.639193	0.533337	0.826774	-5.98034	0.566528
Dyrk3	dual-specificity tyrosine-(Y)-phosphorylation regulated kinase 3	MGI:1330300	1	131127455	131138340	-1	ENSMUSG00000016526	-0.221242	1.74814	-0.660458	0.520012	0.82001	-5.98038	0.561893
Chrm1	cholinergic receptor, muscarinic 1, CNS	MGI:88396	19	8663789	8683587	1	ENSMUSG00000032773	0.0618074	7.28199	0.658545	0.521204	0.820157	-5.9804	0.561994
Shisa9	shisa family member 9	MGI:1919805	16	11984113	12270902	1	ENSMUSG00000022494	0.140833	6.38203	0.64457	0.52995	0.824666	-5.98042	0.565084
Pla2g15	phospholipase A2, group XV	MGI:2178076	8	106150399	106164715	1	ENSMUSG00000031903	-0.0661063	4.06861	-0.660289	0.520117	0.82001	-5.98046	0.561893
Apold1	apolipoprotein L domain containing 1	MGI:2685921	6	134981718	134986836	1	ENSMUSG00000090698	0.173763	1.72492	0.660354	0.520077	0.82001	-5.98051	0.561893
Macf1	microtubule-actin crosslinking factor 1	MGI:108559	4	123349633	123684360	-1	ENSMUSG00000028649	-0.0267321	9.88045	-0.620659	0.545062	0.832561	-5.98058	0.570494
Papln	papilin, proteoglycan-like sulfated glycoprotein	MGI:2386139	12	83763634	83792382	1	ENSMUSG00000021223	0.0897482	3.59999	0.629633	0.539389	0.830397	-5.9806	0.569011
4930563I02Rik	RIKEN cDNA 4930563I02 gene	MGI:1914909	14	60087071	60096093	1	ENSMUSG00000086112	0.166944	-1.57838	0.447087	0.661864	0.883715	-5.98067	0.605546
Gm15422	predicted gene 15422	MGI:3707362	14	123985276	123985816	-1	ENSMUSG00000082738	0.234831	-0.708997	0.655791	0.52292	0.820283	-5.98075	0.56208
Gp1ba	glycoprotein 1b, alpha polypeptide	MGI:1333744	11	70639122	70642036	1	ENSMUSG00000050675	0.100194	0.466855	0.649682	0.526695	0.821903	-5.98077	0.563191
Znhit2	zinc finger, HIT domain containing 2	MGI:1352481	19	6061192	6062472	1	ENSMUSG00000075227	0.0525308	3.3152	0.604918	0.555175	0.836578	-5.98083	0.573246
Riok2		MGI:1914295	17	17374309	17394899	1	ENSMUSG00000116564	-0.0675589	3.99666	-0.659566	0.520567	0.82009	-5.98102	0.561949
Col1a1	collagen, type I, alpha 1	MGI:88467	11	94936224	94953042	1	ENSMUSG00000001506	-0.239064	2.9775	-0.650977	0.525929	0.821499	-5.98104	0.562913
Wdr46	WD repeat domain 46	MGI:1931871	17	33940660	33949695	1	ENSMUSG00000024312	-0.0601788	2.51135	-0.500806	0.624521	0.866197	-5.98104	0.593542
Srsf6	serine/arginine-rich splicing factor 6	MGI:1915246	2	162931528	162937121	1	ENSMUSG00000016921	-0.0553374	6.42306	-0.659032	0.5209	0.820157	-5.98118	0.561994
Tmsb15l	thymosin beta 15b like	MGI:3026988	X	136954988	136976869	-1	ENSMUSG00000072955	-4.7676e-05	-0.480891	-0.000191462	0.99985	0.999922	-5.98119	0.685174
Cds2	CDP-diacylglycerol synthase (phosphatidate cytidylyltransferase) 2	MGI:1332236	2	132263148	132312050	1	ENSMUSG00000058793	0.0443422	9.0516	0.605208	0.555026	0.836578	-5.98121	0.573246
Fam213b	family with sequence similarity 213, member B	MGI:1913719	4	154895504	154899135	-1	ENSMUSG00000029059	-0.044167	4.12982	-0.420712	0.68055	0.891347	-5.98123	0.610776
Zfp418	zinc finger protein 418	MGI:2444763	7	7171330	7183562	1	ENSMUSG00000034538	-0.0300313	2.89037	-0.478254	0.640048	0.873343	-5.98149	0.598438
Nme6	NME/NM23 nucleoside diphosphate kinase 6	MGI:1861676	9	109832749	109843116	1	ENSMUSG00000032478	-0.136323	0.884847	-0.645957	0.529078	0.824303	-5.98152	0.564835
Pomgnt1	protein O-linked mannose beta 1,2-N-acetylglucosaminyltransferase	MGI:1915523	4	116123840	116159849	1	ENSMUSG00000028700	-0.0588307	5.50275	-0.647101	0.52836	0.823644	-5.98159	0.564384
Gm15560	predicted gene 15560	MGI:3783009	10	7808116	7808758	-1	ENSMUSG00000081497	-0.190491	-0.620625	-0.658285	0.521366	0.820157	-5.98163	0.561994
Tox	thymocyte selection-associated high mobility group box	MGI:2181659	4	6686353	6991557	-1	ENSMUSG00000041272	-0.192261	3.66195	-0.648862	0.527255	0.82258	-5.98171	0.563654
Gm5124	predicted pseudogene 5124	MGI:3643622	X	21360865	21364622	1	ENSMUSG00000051537	0.107722	3.34911	0.658484	0.521241	0.820157	-5.98174	0.561994
Krtcap3	keratinocyte associated protein 3	MGI:1917065	5	31251691	31253202	1	ENSMUSG00000029149	-0.0749147	0.924817	-0.506103	0.62087	0.865346	-5.98174	0.592959
Opa1	OPA1, mitochondrial dynamin like GTPase	MGI:1921393	16	29579334	29654884	1	ENSMUSG00000038084	0.0269619	7.60174	0.629059	0.53971	0.830444	-5.9819	0.569043
Trappc10	trafficking protein particle complex 10	MGI:1336209	10	78186725	78244641	-1	ENSMUSG00000000374	0.026761	6.70776	0.531579	0.603573	0.858053	-5.98194	0.587962
Tmem117	transmembrane protein 117	MGI:2444580	15	94629232	95096098	1	ENSMUSG00000063296	0.127724	3.11968	0.658152	0.521448	0.820157	-5.98195	0.561994
Prkaa2	protein kinase, AMP-activated, alpha 2 catalytic subunit	MGI:1336173	4	105029874	105109890	-1	ENSMUSG00000028518	-0.109783	5.81423	-0.629179	0.539678	0.830444	-5.98207	0.569043
Mvb12b	multivesicular body subunit 12B	MGI:1919793	2	33729953	33887946	-1	ENSMUSG00000038740	0.0353324	6.59423	0.657131	0.522037	0.820283	-5.98208	0.56208
Gm37581	predicted gene, 37581	MGI:5610809	9	72357227	72358214	1	ENSMUSG00000103388	0.126701	1.03222	0.657914	0.521596	0.820157	-5.98211	0.561994
Cldn12	claudin 12	MGI:1929288	5	5489537	5514958	-1	ENSMUSG00000046798	0.0873825	5.44465	0.657911	0.521599	0.820157	-5.98211	0.561994
Pfn2	profilin 2	MGI:97550	3	57841895	57848079	-1	ENSMUSG00000027805	-0.0844033	7.66832	-0.65788	0.521618	0.820157	-5.98213	0.561994
Ifit1	interferon-induced protein with tetratricopeptide repeats 1	MGI:99450	19	34640871	34650009	1	ENSMUSG00000034459	-0.180983	0.96417	-0.635702	0.535543	0.828169	-5.98238	0.567484
Tardbp	TAR DNA binding protein	MGI:2387629	4	148612382	148627019	-1	ENSMUSG00000041459	0.0316566	7.24441	0.50838	0.619318	0.864514	-5.9824	0.592389
Gm15122	predicted gene 15122	MGI:3705268	10	80282444	80283006	-1	ENSMUSG00000087672	-0.120922	-1.58354	-0.65333	0.524411	0.821039	-5.98241	0.562598
Gm38169	predicted gene, 38169	MGI:5611397	1	180021062	180023600	1	ENSMUSG00000102194	0.0791685	2.00805	0.6405	0.5325	0.826139	-5.98247	0.566093
4930578M01Rik	RIKEN cDNA 4930578M01 gene	MGI:1923201	15	98983348	98996446	1	ENSMUSG00000097587	0.193164	2.51698	0.633245	0.537098	0.829044	-5.98253	0.568084
Myh11	myosin, heavy polypeptide 11, smooth muscle	MGI:102643	16	14194535	14291372	-1	ENSMUSG00000018830	0.0904087	3.38906	0.464844	0.649412	0.877619	-5.98256	0.601368
4933406C10Rik	RIKEN cDNA 4933406C10 gene	MGI:1921326	12	32919384	32953789	-1	ENSMUSG00000097494	-0.188492	-0.927694	-0.655446	0.523135	0.82033	-5.98263	0.562113
Zfp947	zinc finger protein 947	MGI:3646759	17	22144359	22166190	-1	ENSMUSG00000063383	0.30714	0.160554	0.645376	0.529443	0.824641	-5.98264	0.565067
Pnpla7	patatin-like phospholipase domain containing 7	MGI:2385325	2	24976033	25054057	1	ENSMUSG00000036833	-0.0941318	3.61197	-0.656113	0.522719	0.820283	-5.98269	0.56208
Gm19932	predicted gene, 19932	MGI:5012117	5	49423842	49424154	1	ENSMUSG00000093490	-0.293495	-0.744467	-0.597065	0.560293	0.838675	-5.98274	0.574683
Fads3	fatty acid desaturase 3	MGI:1928740	19	10041548	10059671	1	ENSMUSG00000024664	-0.181977	3.62124	-0.640341	0.532613	0.826177	-5.98276	0.566119
Gm17956	predicted gene, 17956	MGI:5010141	3	104129424	104130261	1	ENSMUSG00000105793	-0.222756	-1.26876	-0.652724	0.524836	0.821239	-5.98282	0.562736
Gm37485	predicted gene, 37485	MGI:5610713	1	86801075	86804027	1	ENSMUSG00000104121	0.0818075	1.44831	0.636097	0.535253	0.827834	-5.98286	0.567255
Tcaf2	TRPM8 channel-associated factor 2	MGI:2385258	6	42623016	42645254	-1	ENSMUSG00000029851	0.19254	-0.689652	0.641753	0.531723	0.825915	-5.98287	0.565939
Tiaf2	TGF-beta1-induced anti-apoptotic factor 2	MGI:2651383	15	27479006	27480902	1	ENSMUSG00000115568	0.065036	3.04463	0.656497	0.522476	0.820283	-5.98292	0.56208
Lurap1	leucine rich adaptor protein 1	MGI:1915325	4	116132406	116151338	-1	ENSMUSG00000028701	-0.0471577	5.0221	-0.592098	0.563519	0.839956	-5.98298	0.575561
Smad5	SMAD family member 5	MGI:1328787	13	56703010	56742377	1	ENSMUSG00000021540	0.0998076	5.78299	0.633356	0.537028	0.829044	-5.98299	0.568084
Ddr2	discoidin domain receptor family, member 2	MGI:1345277	1	169972307	170110762	-1	ENSMUSG00000026674	-0.209193	3.18027	-0.637673	0.534297	0.827594	-5.983	0.56709
Mest	mesoderm specific transcript	MGI:96968	6	30723547	30748465	1	ENSMUSG00000051855	0.105215	5.61174	0.643541	0.530597	0.825062	-5.98307	0.565355
Gm38029	predicted gene, 38029	MGI:5611257	3	29174838	29176927	1	ENSMUSG00000103992	0.188856	2.65127	0.647597	0.528048	0.823368	-5.98308	0.564195
Agtpbp1	ATP/GTP binding protein 1	MGI:2159437	13	59445742	59585227	-1	ENSMUSG00000021557	-0.093992	7.93598	-0.65608	0.52274	0.820283	-5.98331	0.56208
Rpf1	ribosome production factor 1 homolog	MGI:1917535	3	146505956	146521429	-1	ENSMUSG00000028187	0.0369059	3.16979	0.615863	0.548131	0.834256	-5.98331	0.571655
Sec31a	Sec31 homolog A (S. cerevisiae)	MGI:1916412	5	100361649	100416234	-1	ENSMUSG00000035325	0.0525516	6.53159	0.65605	0.522759	0.820283	-5.98333	0.56208
Arpc1a	actin related protein 2/3 complex, subunit 1A	MGI:1928896	5	145083830	145108761	1	ENSMUSG00000029621	0.0505506	6.68955	0.643201	0.530811	0.825156	-5.98338	0.565419
Atf7ip	activating transcription factor 7 interacting protein	MGI:1858965	6	136506167	136610862	1	ENSMUSG00000030213	-0.222346	7.60401	-0.655709	0.522971	0.820297	-5.98344	0.56209
Adamts6	a disintegrin-like and metallopeptidase (reprolysin type) with thrombospondin type 1 motif, 6	MGI:1347348	13	104287835	104496695	1	ENSMUSG00000046169	0.0638251	3.45569	0.568537	0.578956	0.846584	-5.98344	0.580103
Cd53	CD53 antigen	MGI:88341	3	106759921	106790149	-1	ENSMUSG00000040747	-0.073075	2.05268	-0.637055	0.534654	0.827783	-5.9835	0.56722
Kremen2	kringle containing transmembrane protein 2	MGI:1920266	17	23741197	23745833	-1	ENSMUSG00000040680	0.388403	-0.553536	0.63696	0.534747	0.827825	-5.98361	0.567248
Plekha4	pleckstrin homology domain containing, family A (phosphoinositide binding specific) member 4	MGI:1916467	7	45526330	45554229	1	ENSMUSG00000040428	-0.298249	-0.556619	-0.620257	0.545363	0.832569	-5.98363	0.570499
2810032G03Rik	RIKEN cDNA 2810032G03 gene	MGI:1919919	12	5375870	5416631	1	ENSMUSG00000037735	0.0825964	3.07947	0.634657	0.536204	0.828556	-5.98374	0.56775
Ftsj3	FtsJ RNA methyltransferase homolog 3 (E. coli)	MGI:1860295	11	106249142	106256079	-1	ENSMUSG00000020706	0.0624891	4.23293	0.652304	0.525099	0.821315	-5.98375	0.562787
Galnt2	polypeptide N-acetylgalactosaminyltransferase 2	MGI:894694	8	124231391	124345724	1	ENSMUSG00000089704	-0.0720853	5.07526	-0.655202	0.523288	0.82033	-5.98375	0.562113
Nat2	N-acetyltransferase 2 (arylamine N-acetyltransferase)	MGI:109201	8	67494858	67502584	1	ENSMUSG00000051147	-0.245462	-0.864587	-0.652341	0.525076	0.821315	-5.98376	0.562787
Lyrm4	LYR motif containing 4	MGI:2683538	13	35978395	36117526	-1	ENSMUSG00000046573	-0.0453964	4.02	-0.542277	0.596405	0.854866	-5.98379	0.585778
Gm13882	predicted gene 13882	MGI:3650052	2	104291574	104292575	1	ENSMUSG00000081721	0.168815	1.49827	0.655277	0.523241	0.82033	-5.98384	0.562113
Nim1k	NIM1 serine/threonine protein kinase	MGI:2442399	13	119710094	119755882	-1	ENSMUSG00000095930	-0.0862049	4.21677	-0.650564	0.526188	0.821639	-5.98385	0.56301
Aph1b	aph1 homolog B, gamma secretase subunit	MGI:3522097	9	66775202	66795490	-1	ENSMUSG00000032375	-0.0247014	4.72429	-0.511615	0.617107	0.864118	-5.98387	0.592118
Rdh14	retinol dehydrogenase 14 (all-trans and 9-cis)	MGI:1920402	12	10390772	10395562	1	ENSMUSG00000020621	-0.00207322	3.71223	-0.0273056	0.978612	0.993238	-5.9839	0.680594
Limch1	LIM and calponin homology domains 1	MGI:1924819	5	66745827	67057158	1	ENSMUSG00000037736	0.104557	7.41932	0.62673	0.541235	0.831453	-5.98393	0.569734
Ssfa2	sperm specific antigen 2	MGI:1917849	2	79635352	79672966	1	ENSMUSG00000027007	-0.0681839	5.64671	-0.628394	0.540177	0.830573	-5.98397	0.569131
Saxo2	stabilizer of axonemal microtubules 2	MGI:1914618	7	82632960	82648528	-1	ENSMUSG00000038570	-0.144781	1.40912	-0.6528	0.524789	0.821231	-5.98401	0.56273
Cacnb1	calcium channel, voltage-dependent, beta 1 subunit	MGI:102522	11	98001508	98023034	-1	ENSMUSG00000020882	0.0524463	6.99696	0.588666	0.565754	0.84109	-5.98405	0.576338
Ccdc112	coiled-coil domain containing 112	MGI:1918800	18	46282151	46311928	-1	ENSMUSG00000071855	0.0919588	3.16787	0.559996	0.584607	0.84904	-5.98418	0.581785
Eri3	exoribonuclease 3	MGI:2153887	4	117550365	117674297	1	ENSMUSG00000033423	-0.0630555	5.97978	-0.634368	0.536387	0.828556	-5.98419	0.56775
Fbxo18	F-box protein 18	MGI:1354699	2	11742573	11777582	-1	ENSMUSG00000058594	-0.0625601	5.98306	-0.651637	0.525516	0.821453	-5.98422	0.562882
Zfp984	zinc finger protein 984	MGI:3651978	4	147753974	147809788	-1	ENSMUSG00000078495	-0.100903	1.61068	-0.541894	0.596676	0.85492	-5.98426	0.585814
Gm20498	predicted gene 20498	MGI:5141963	12	81358860	81532905	-1	ENSMUSG00000021139	0.051897	3.08011	0.411704	0.686984	0.894465	-5.98451	0.612912
Crybb1	crystallin, beta B1	MGI:104992	5	112255815	112269585	1	ENSMUSG00000029343	-0.225844	0.963428	-0.654093	0.523981	0.820757	-5.98461	0.562405
Dnah11	dynein, axonemal, heavy chain 11	MGI:1100864	12	117877982	118199043	-1	ENSMUSG00000018581	0.211482	2.5391	0.641146	0.532106	0.826047	-5.98465	0.56603
Ldlrad3	low density lipoprotein receptor class A domain containing 3	MGI:2138856	2	101950203	102186385	-1	ENSMUSG00000048058	-0.0853612	3.88029	-0.653788	0.524171	0.820923	-5.98471	0.562519
Cbx4	chromobox 4	MGI:1195985	11	119077573	119086221	-1	ENSMUSG00000039989	0.0369523	5.87039	0.587802	0.566289	0.841181	-5.98475	0.5764
Gm13369	predicted gene 13369	MGI:3651010	2	24993357	24994343	-1	ENSMUSG00000083796	-0.12309	-0.27034	-0.578025	0.572703	0.844015	-5.98487	0.578342
Letm2	leucine zipper-EF-hand containing transmembrane protein 2	MGI:2444979	8	25578490	25597582	-1	ENSMUSG00000037363	0.111279	3.89144	0.653679	0.524239	0.820957	-5.98488	0.562542
Btf3	basic transcription factor 3	MGI:1202875	13	98309896	98317006	-1	ENSMUSG00000021660	-0.00617634	5.21092	-0.115644	0.909621	0.970737	-5.98492	0.665176
Mta2	metastasis-associated gene family, member 2	MGI:1346340	19	8941875	8952303	1	ENSMUSG00000071646	0.0364347	5.1837	0.573779	0.575463	0.844879	-5.98495	0.578934
Rimbp2	RIMS binding protein 2	MGI:2443235	5	128757791	128953486	-1	ENSMUSG00000029420	-0.0764231	7.18447	-0.598972	0.559057	0.838399	-5.98496	0.574494
Tpgs1	tubulin polyglutamylase complex subunit 1	MGI:106618	10	79669369	79676127	1	ENSMUSG00000020308	0.00288667	4.32281	0.0473016	0.962959	0.988054	-5.98504	0.677042
9330104G04Rik	RIKEN cDNA 9330104G04 gene	MGI:2445112	7	16871347	16874886	-1	ENSMUSG00000097842	0.0302461	1.99571	0.315219	0.757369	0.919337	-5.98508	0.629955
Mb21d1	Mab-21 domain containing 1	MGI:2442261	9	78430526	78443237	-1	ENSMUSG00000032344	-0.144895	-0.347093	-0.650827	0.526023	0.821559	-5.98512	0.562955
Sub1	SUB1 homolog (S. cerevisiae)	MGI:104811	15	11981339	11996983	-1	ENSMUSG00000022205	-0.131646	6.46092	-0.653288	0.524484	0.821039	-5.98514	0.562598
Klhdc9	kelch domain containing 9	MGI:1916124	1	171358446	171360798	-1	ENSMUSG00000045259	0.100724	1.71835	0.49516	0.628407	0.867967	-5.98528	0.594755
Tbc1d9	TBC1 domain family, member 9	MGI:1918560	8	83165352	83272934	1	ENSMUSG00000031709	-0.160233	6.14751	-0.629542	0.539448	0.830397	-5.98557	0.569011
Bmt2	base methyltransferase of 25S rRNA 2	MGI:2141466	6	13625673	13677966	-1	ENSMUSG00000042742	0.041439	4.96848	0.636315	0.535122	0.827825	-5.98558	0.567248
Gm17415	predicted gene, 17415	MGI:4937049	1	93421700	93422488	1	ENSMUSG00000090489	0.221015	-0.365281	0.59369	0.562484	0.839683	-5.98565	0.575374
C430039J01Rik	RIKEN cDNA C430039J01 gene	MGI:1924901	7	116409847	116410803	-1	ENSMUSG00000108359	0.34658	-1.24917	0.652243	0.525137	0.821315	-5.98568	0.562787
Cep128	centrosomal protein 128	MGI:1922466	12	90998492	91384409	-1	ENSMUSG00000061533	0.153562	3.68153	0.632419	0.537622	0.829442	-5.98574	0.568357
Gm128	predicted gene 128	MGI:2684974	3	95236920	95241598	-1	ENSMUSG00000068860	0.229718	-1.47132	0.619998	0.545528	0.832691	-5.98579	0.570583
Gm42723	predicted gene 42723	MGI:5662860	19	38300083	38315270	-1	ENSMUSG00000105709	-0.201308	-1.01655	-0.58206	0.570069	0.842758	-5.9858	0.577481
Rps2	ribosomal protein S2	MGI:105110	17	24718116	24721929	1	ENSMUSG00000044533	-0.023393	7.40107	-0.302468	0.766881	0.921127	-5.98583	0.631182
Pogz	pogo transposable element with ZNF domain	MGI:2442117	3	94837567	94882326	1	ENSMUSG00000038902	0.0460305	6.46586	0.634427	0.53635	0.828556	-5.98592	0.56775
Rtn2	reticulon 2 (Z-band associated protein)	MGI:107612	7	19282624	19296160	1	ENSMUSG00000030401	0.0405905	5.58681	0.622546	0.543885	0.832193	-5.98593	0.570241
Cuta	cutA divalent cation tolerance homolog	MGI:1914925	17	26937973	26939478	-1	ENSMUSG00000024194	-0.12465	3.11314	-0.652041	0.525263	0.82138	-5.98595	0.562832
Nup37	nucleoporin 37	MGI:1919964	10	88146992	88178390	1	ENSMUSG00000035351	0.106565	1.33821	0.650228	0.526399	0.821771	-5.98595	0.5631
Rps27l	ribosomal protein S27-like	MGI:1915191	9	66946086	66949516	1	ENSMUSG00000036781	-0.0354989	2.07175	-0.338535	0.740118	0.914542	-5.98598	0.626669
Skp2	S-phase kinase-associated protein 2 (p45)	MGI:1351663	15	9111985	9155425	-1	ENSMUSG00000054115	-7.44393e-05	3.13952	-0.000813898	0.999362	0.999742	-5.98631	0.685051
Edil3	EGF-like repeats and discoidin I-like domains 3	MGI:1329025	13	88821472	89323223	1	ENSMUSG00000034488	-0.0545892	7.10489	-0.650119	0.526467	0.821812	-5.9864	0.563128
Ccdc71	coiled-coil domain containing 71	MGI:1919704	9	108460527	108465938	1	ENSMUSG00000049305	0.0509771	4.25927	0.651009	0.525906	0.821499	-5.98645	0.562913
Aldoa	aldolase A, fructose-bisphosphate	MGI:87994	7	126800790	126809108	-1	ENSMUSG00000114515	-0.187627	-1.62773	-0.651147	0.525823	0.821499	-5.98649	0.562913
Gm16487	predicted gene 16487	MGI:3641811	11	113467977	113472014	1	ENSMUSG00000078251	0.237485	-1.07479	0.648554	0.527448	0.82275	-5.98651	0.563771
Etohd2	ethanol decreased 2	MGI:1261417	13	59769497	59775407	1	ENSMUSG00000089875	0.0771541	2.63096	0.518327	0.612576	0.86242	-5.98657	0.590954
Crebzf	CREB/ATF bZIP transcription factor	MGI:2675296	7	90442729	90447994	1	ENSMUSG00000051451	-0.0411336	5.62297	-0.625819	0.541803	0.831858	-5.98665	0.570012
Eya1	EYA transcriptional coactivator and phosphatase 1	MGI:109344	1	14168954	14310235	-1	ENSMUSG00000025932	-0.0799103	3.03867	-0.636305	0.535161	0.827825	-5.98673	0.567248
Asb7	ankyrin repeat and SOCS box-containing 7	MGI:2152835	7	66644565	66689596	-1	ENSMUSG00000030509	-0.043924	4.57384	-0.528061	0.605984	0.859253	-5.98681	0.588784
Rdx	radixin	MGI:97887	9	52047173	52088735	1	ENSMUSG00000032050	-0.0517422	6.07808	-0.648621	0.527406	0.82275	-5.98695	0.563771
Cdhr4	cadherin-related family member 4	MGI:1916648	9	107992497	107999684	1	ENSMUSG00000032595	0.234741	0.811791	0.619063	0.546126	0.832951	-5.98696	0.570761
Gm47031	predicted gene, 47031	MGI:6095726	10	102319613	102321894	1	ENSMUSG00000112342	0.186992	-0.309088	0.650474	0.526245	0.821662	-5.98697	0.563025
Tekt5	tektin 5	MGI:1917676	16	10357948	10395490	-1	ENSMUSG00000039179	0.112216	1.72684	0.606079	0.554464	0.836241	-5.98699	0.573016
Paip2b	poly(A) binding protein interacting protein 2B	MGI:2386865	6	83805401	83831741	-1	ENSMUSG00000045896	-0.0306406	5.65961	-0.532988	0.602623	0.857515	-5.98704	0.587593
Gadd45g	growth arrest and DNA-damage-inducible 45 gamma	MGI:1346325	13	51846678	51848468	1	ENSMUSG00000021453	0.146698	2.00223	0.582861	0.569545	0.84247	-5.98707	0.577284
Bin2	bridging integrator 2	MGI:3611448	15	100641077	100669553	-1	ENSMUSG00000098112	-0.0653574	1.78119	-0.496145	0.627704	0.86755	-5.9871	0.594469
Phospho1	phosphatase, orphan 1	MGI:2447348	11	95824499	95832140	1	ENSMUSG00000050860	-0.265145	3.52381	-0.642594	0.531194	0.825553	-5.9871	0.565691
Rpl4	ribosomal protein L4	MGI:1915141	9	64173375	64178666	1	ENSMUSG00000032399	-0.0312079	7.64716	-0.442988	0.664745	0.884179	-5.98711	0.605864
Gm15706	predicted gene 15706	MGI:3783146	6	145250529	145251849	1	ENSMUSG00000086013	0.0806043	0.568638	0.394221	0.699542	0.899409	-5.98716	0.6163
Ppp1r11	protein phosphatase 1, regulatory inhibitor subunit 11	MGI:1923747	17	36948356	36951741	-1	ENSMUSG00000036398	-0.0782152	4.68212	-0.497131	0.627052	0.867099	-5.9873	0.59416
Eml1	echinoderm microtubule associated protein like 1	MGI:1915769	12	108370957	108539617	1	ENSMUSG00000058070	0.0871699	6.39077	0.636328	0.535147	0.827825	-5.98745	0.567248
Prag1	PEAK1 related kinase activating pseudokinase 1	MGI:1196223	8	36094828	36147787	1	ENSMUSG00000050271	0.0778732	5.26986	0.590883	0.56431	0.840376	-5.9875	0.575849
Wnt5a	wingless-type MMTV integration site family, member 5A	MGI:98958	14	28504750	28527448	1	ENSMUSG00000021994	0.108421	2.65137	0.603171	0.556341	0.836891	-5.98753	0.573461
Sgsh	N-sulfoglucosamine sulfohydrolase (sulfamidase)	MGI:1350341	11	119343425	119355536	-1	ENSMUSG00000005043	-0.0695565	2.57974	-0.646307	0.528846	0.824204	-5.98757	0.564767
Papolg	poly(A) polymerase gamma	MGI:2442119	11	23862646	23895253	-1	ENSMUSG00000020273	0.049141	4.45729	0.641862	0.531653	0.825891	-5.98772	0.565923
Arrdc2	arrestin domain containing 2	MGI:1918057	8	70835129	70839720	-1	ENSMUSG00000002910	-0.0876551	2.93854	-0.59899	0.559045	0.838399	-5.98774	0.574494
Tcn2	transcobalamin 2	MGI:98534	11	3917192	3932159	-1	ENSMUSG00000020432	-0.0685727	3.50447	-0.625641	0.541929	0.831858	-5.9878	0.570012
Pam	peptidylglycine alpha-amidating monooxygenase	MGI:97475	1	97795114	98095646	-1	ENSMUSG00000026335	0.0540274	7.17901	0.64803	0.527776	0.82313	-5.9879	0.564031
Tor1a	torsin family 1, member A (torsin A)	MGI:1353568	2	30960627	30967933	-1	ENSMUSG00000026849	0.0214299	3.66806	0.343079	0.736772	0.913575	-5.98802	0.626007
Gm43258	predicted gene 43258	MGI:5663395	3	104149756	104151705	-1	ENSMUSG00000105846	0.122211	0.598939	0.645988	0.529058	0.824303	-5.98815	0.564835
Poc1a	POC1 centriolar protein A	MGI:1917485	9	106281061	106350521	1	ENSMUSG00000023345	-0.129331	2.60653	-0.644568	0.529951	0.824666	-5.98821	0.565084
6030400A10Rik	RIKEN cDNA 6030400A10 gene	MGI:1924319	5	43265157	43266368	1	ENSMUSG00000105326	0.0999574	1.92088	0.610075	0.55189	0.835661	-5.98825	0.572618
Magoh	mago homolog, exon junction complex core component	MGI:1330312	4	107879755	107887424	1	ENSMUSG00000028609	-0.09566	2.31164	-0.478167	0.640142	0.873343	-5.98826	0.598438
Bcam	basal cell adhesion molecule	MGI:1929940	7	19756131	19771016	-1	ENSMUSG00000002980	0.0918871	3.29916	0.641845	0.531665	0.825891	-5.98834	0.565923
Mea1	male enhanced antigen 1	MGI:96957	17	46678793	46683111	1	ENSMUSG00000002768	-0.0350704	4.27619	-0.393021	0.700404	0.899755	-5.98851	0.616536
Ccdc102a	coiled-coil domain containing 102A	MGI:2686927	8	94902869	94918098	-1	ENSMUSG00000063605	0.206572	0.219778	0.646156	0.528953	0.824277	-5.98857	0.564817
B230398E01Rik	RIKEN cDNA B230398E01 gene	MGI:1925930	3	94959034	94962048	-1	ENSMUSG00000087660	-0.205752	-0.792049	-0.597549	0.559979	0.838431	-5.98862	0.574516
Gm35021	predicted gene, 35021	MGI:5594180	8	35724175	35757517	1	ENSMUSG00000109714	-0.243185	-0.864577	-0.604947	0.555194	0.836578	-5.98877	0.573246
Gm44883	predicted gene 44883	MGI:5753459	7	37659381	37662638	-1	ENSMUSG00000108572	0.136861	0.726484	0.644459	0.53002	0.824666	-5.98877	0.565084
Zfp512	zinc finger protein 512	MGI:1917345	5	31452431	31481754	1	ENSMUSG00000062761	-0.0507564	5.38872	-0.569535	0.578298	0.846188	-5.98881	0.579831
Nelfe	negative elongation factor complex member E, Rdbp	MGI:102744	17	34850391	34856372	1	ENSMUSG00000024369	0.10453	3.40613	0.614544	0.54902	0.835064	-5.98884	0.572208
Lrrc46	leucine rich repeat containing 46	MGI:1916547	11	97034602	97041407	-1	ENSMUSG00000020878	-0.249277	-0.676832	-0.644019	0.530296	0.824882	-5.98894	0.565232
Gm43169	predicted gene 43169	MGI:5663306	5	22863812	22868545	-1	ENSMUSG00000105543	0.155245	3.24586	0.64497	0.529698	0.824666	-5.98898	0.565084
Cramp1l	cramped chromatin regulator homolog 1	MGI:1930190	17	24961226	25015788	-1	ENSMUSG00000038002	0.0173284	5.77174	0.321193	0.752935	0.918155	-5.98918	0.629145
Dhx34	DEAH (Asp-Glu-Ala-His) box polypeptide 34	MGI:1918973	7	16197147	16222037	-1	ENSMUSG00000006019	0.0503257	3.5329	0.646887	0.528448	0.823716	-5.98921	0.564433
Gm49552	predicted gene, 49552	MGI:6155260	15	79510325	79512517	1	ENSMUSG00000116243	0.156236	1.45623	0.590491	0.564565	0.840376	-5.98931	0.575849
Dmxl2	Dmx-like 2	MGI:2444630	9	54365158	54501626	-1	ENSMUSG00000041268	0.0330863	8.51358	0.60522	0.554975	0.836578	-5.98932	0.573246
Gm37019	predicted gene, 37019	MGI:5610247	12	102589277	102591410	-1	ENSMUSG00000102953	-0.0202621	2.09868	-0.228364	0.822754	0.943842	-5.98937	0.646746
Dbi	diazepam binding inhibitor	MGI:94865	1	120113280	120121078	-1	ENSMUSG00000026385	-0.117605	5.2461	-0.532259	0.603151	0.857765	-5.9894	0.587764
Acot13	acyl-CoA thioesterase 13	MGI:1914084	13	24817948	24831540	-1	ENSMUSG00000006717	-0.0454233	3.95642	-0.440493	0.666514	0.884894	-5.98942	0.606354
Gm5086	predicted gene 5086	MGI:3644417	13	97559971	97583996	1	ENSMUSG00000110235	0.146949	-0.314131	0.643498	0.530624	0.825062	-5.98951	0.565355
Exoc3l4	exocyst complex component 3-like 4	MGI:1921363	12	111417017	111431678	1	ENSMUSG00000021280	0.218623	0.00778885	0.639847	0.532925	0.826388	-5.98957	0.566264
Gm6916	predicted pseudogene 6916	MGI:3644024	7	128314784	128340805	1	ENSMUSG00000108608	0.235626	-5.83952	0.551137	0.590459	0.852341	-5.98963	0.584047
Gm31881	predicted gene, 31881	MGI:5591040	3	152106439	152107383	1	ENSMUSG00000105698	0.238192	-0.747001	0.610822	0.55141	0.835605	-5.98967	0.572579
Gm7008	predicted gene 7008	MGI:3647211	12	40222758	40229184	1	ENSMUSG00000035983	0.170645	0.143797	0.642146	0.531475	0.825793	-5.98976	0.565856
Pcna	proliferating cell nuclear antigen	MGI:97503	2	132249162	132253314	-1	ENSMUSG00000027342	0.0259911	4.34329	0.393571	0.699985	0.899453	-5.98978	0.61633
Hectd2os	Hectd2, opposite strand	MGI:1919243	19	36614052	36705641	-1	ENSMUSG00000087579	-0.163147	0.0836425	-0.574618	0.574951	0.844593	-5.9899	0.578738
Gm44916	predicted gene 44916	MGI:5753492	7	82715592	82717785	1	ENSMUSG00000108984	0.111617	0.910117	0.624831	0.542444	0.831858	-5.9899	0.570012
Gm42449	predicted gene 42449	MGI:5662586	3	131136785	131139042	1	ENSMUSG00000104612	0.12856	0.468017	0.645234	0.529533	0.824666	-5.98999	0.565084
Timm17b	translocase of inner mitochondrial membrane 17b	MGI:1343176	X	7899357	7908351	1	ENSMUSG00000031158	0.0893429	2.78872	0.640485	0.532522	0.826139	-5.99	0.566093
1700052K11Rik	RIKEN cDNA 1700052K11 gene	MGI:1920681	11	105177726	105181433	-1	ENSMUSG00000099681	0.0710805	3.09625	0.645029	0.529661	0.824666	-5.99	0.565084
Fam229b	family with sequence similarity 229, member B	MGI:1913587	10	39118804	39133914	-1	ENSMUSG00000051736	-0.125243	2.64698	-0.623924	0.543022	0.831858	-5.99	0.570012
Afdn	afadin, adherens junction formation factor	MGI:1314653	17	13760539	13906150	1	ENSMUSG00000068036	0.0427815	6.95818	0.58731	0.566638	0.841577	-5.99004	0.576672
Ptov1	prostate tumor over expressed gene 1	MGI:1933946	7	44863067	44869788	-1	ENSMUSG00000038502	0.0268538	6.31768	0.489083	0.632558	0.869879	-5.99017	0.596065
Gm11447	predicted gene 11447	MGI:3651506	2	160845613	160846470	1	ENSMUSG00000081854	-0.196462	-0.343543	-0.643718	0.530486	0.825018	-5.99024	0.565325
Rnase4	ribonuclease, RNase A family 4	MGI:1926217	14	51091077	51106151	1	ENSMUSG00000021876	0.0628365	2.76428	0.583239	0.569287	0.84242	-5.99025	0.57725
B4galt3	UDP-Gal:betaGlcNAc beta 1,4-galactosyltransferase, polypeptide 3	MGI:1928767	1	171270328	171276896	1	ENSMUSG00000052423	0.0313286	4.79123	0.529768	0.604794	0.858761	-5.99029	0.588447
Fam114a2	family with sequence similarity 114, member A2	MGI:1917629	11	57482993	57518617	-1	ENSMUSG00000020523	-0.0577572	4.32349	-0.611879	0.550731	0.835605	-5.99034	0.572579
Gpc5	glypican 5	MGI:1194894	14	115092215	116525179	1	ENSMUSG00000022112	-0.0220797	4.49778	-0.434922	0.670425	0.886416	-5.99046	0.607397
A230087F16Rik	RIKEN cDNA A230087F16 gene	MGI:2444635	12	111284762	111293988	1	ENSMUSG00000097381	0.0921336	1.03535	0.598194	0.559548	0.838399	-5.99055	0.574494
Pnck	pregnancy upregulated non-ubiquitously expressed CaM kinase	MGI:1347357	X	73655994	73660117	-1	ENSMUSG00000002012	-0.0644876	4.07648	-0.483104	0.636721	0.872127	-5.99065	0.597606
Bves	blood vessel epicardial substance	MGI:1346013	10	45335772	45372479	1	ENSMUSG00000071317	0.205631	1.79634	0.640937	0.532237	0.826047	-5.99067	0.56603
Bcl10	B cell leukemia/lymphoma 10	MGI:1337994	3	145922804	145934356	1	ENSMUSG00000028191	0.0300913	3.13894	0.399296	0.69586	0.897942	-5.99083	0.615295
Baiap2l2	BAI1-associated protein 2-like 2	MGI:2652819	15	79258195	79285537	-1	ENSMUSG00000018126	-0.394891	0.0694833	-0.644374	0.530073	0.824666	-5.99091	0.565084
Gm47573	predicted gene, 47573	MGI:6096604	10	82164247	82166784	1	ENSMUSG00000112847	-0.145348	0.182941	-0.624626	0.542575	0.831858	-5.99093	0.570012
Gm19391	predicted gene, 19391	MGI:5011576	3	109120533	109122895	-1	ENSMUSG00000105139	-0.198341	-0.489601	-0.629142	0.539701	0.830444	-5.99095	0.569043
5930409G06Rik	RIKEN cDNA 5930409G06 gene	MGI:1924316	3	45273424	45274967	-1	ENSMUSG00000103477	0.0824452	0.855354	0.616686	0.547604	0.834225	-5.99109	0.571634
Eml2	echinoderm microtubule associated protein like 2	MGI:1919455	7	19176421	19206482	1	ENSMUSG00000040811	-0.0500895	6.45623	-0.555402	0.587658	0.850945	-5.9911	0.583091
Pcdhb16	protocadherin beta 16	MGI:2136752	18	37477814	37483038	1	ENSMUSG00000047910	0.0656004	4.74964	0.547545	0.592895	0.853783	-5.99118	0.585036
2810410L24Rik	RIKEN cDNA 2810410L24 gene	MGI:1923627	11	120185400	120189852	-1	ENSMUSG00000075389	0.180699	1.35395	0.643678	0.530511	0.825018	-5.99125	0.565325
Ncan	neurocan	MGI:104694	8	70093085	70120873	-1	ENSMUSG00000002341	-0.0520907	8.2752	-0.64252	0.53124	0.825559	-5.99133	0.565696
Slc25a3	solute carrier family 25 (mitochondrial carrier, phosphate carrier), member 3	MGI:1353498	10	91116574	91124059	-1	ENSMUSG00000061904	-0.018771	7.98428	-0.440347	0.666588	0.884894	-5.99145	0.606354
Gm14327	predicted gene 14327	MGI:3652188	2	177897096	177905784	1	ENSMUSG00000074521	0.116296	1.25565	0.626689	0.541261	0.831453	-5.99159	0.569734
Greb1l	growth regulation by estrogen in breast cancer-like	MGI:3576497	18	10325177	10562934	1	ENSMUSG00000042942	-0.213235	3.27931	-0.628566	0.540067	0.830535	-5.99173	0.569106
Chchd5	coiled-coil-helix-coiled-coil-helix domain containing 5	MGI:1913420	2	129129700	129134134	1	ENSMUSG00000037938	-0.110884	2.20863	-0.64129	0.532015	0.826047	-5.99178	0.56603
Plod1	procollagen-lysine, 2-oxoglutarate 5-dioxygenase 1	MGI:99907	4	147909753	147936767	-1	ENSMUSG00000019055	-0.112609	4.32577	-0.636169	0.535247	0.827834	-5.99186	0.567255
Gm43081	predicted gene 43081	MGI:5663218	5	108311370	108312749	-1	ENSMUSG00000106103	0.148693	-0.265994	0.591629	0.563824	0.840282	-5.99191	0.575784
Mmp28	matrix metallopeptidase 28 (epilysin)	MGI:2153062	11	83440768	83463071	-1	ENSMUSG00000020682	-0.155496	1.74348	-0.630234	0.539008	0.830216	-5.99192	0.568887
Asxl1	additional sex combs like 1	MGI:2684063	2	153345829	153404007	1	ENSMUSG00000042548	0.0422577	6.16659	0.642619	0.531178	0.825553	-5.99194	0.565691
Fxr1	fragile X mental retardation gene 1, autosomal homolog	MGI:104860	3	34019943	34070322	1	ENSMUSG00000027680	-0.0369902	5.73575	-0.568	0.57929	0.846876	-5.99194	0.580303
Plbd2	phospholipase B domain containing 2	MGI:1919022	5	120483282	120503625	-1	ENSMUSG00000029598	-0.0597742	5.8015	-0.6046	0.555418	0.836688	-5.99199	0.573322
Ilf2	interleukin enhancer binding factor 2	MGI:1915031	3	90476126	90488379	1	ENSMUSG00000001016	-0.0146825	5.57264	-0.306231	0.764056	0.921007	-5.992	0.631099
Exoc2	exocyst complex component 2	MGI:1913732	13	30813919	30974093	-1	ENSMUSG00000021357	-0.0545177	5.41134	-0.596924	0.560384	0.838721	-5.99202	0.574714
Cep95	centrosomal protein 95	MGI:2443502	11	106789252	106819930	1	ENSMUSG00000018372	0.0790835	2.92589	0.56417	0.581842	0.847625	-5.99205	0.580816
Acad9	acyl-Coenzyme A dehydrogenase family, member 9	MGI:1914272	3	36065979	36092853	1	ENSMUSG00000027710	-0.0578881	4.63712	-0.578227	0.572581	0.844015	-5.99206	0.578342
Btk	Bruton agammaglobulinemia tyrosine kinase	MGI:88216	X	134542336	134583570	-1	ENSMUSG00000031264	0.229138	-0.885176	0.641423	0.531931	0.826047	-5.99211	0.56603
Gm28905	predicted gene 28905	MGI:5579611	10	9976627	10207981	1	ENSMUSG00000101621	0.155783	-0.436235	0.611082	0.551243	0.835605	-5.99218	0.572579
Gm4258	predicted gene 4258	MGI:3782435	1	137898595	138000384	1	ENSMUSG00000098243	-0.117393	2.22331	-0.641269	0.532028	0.826047	-5.99231	0.56603
Ccdc146	coiled-coil domain containing 146	MGI:1922422	5	21292961	21424677	-1	ENSMUSG00000064280	-0.183169	-0.0053134	-0.634315	0.536421	0.828556	-5.99243	0.56775
Plxnd1	plexin D1	MGI:2154244	6	115954811	115995005	-1	ENSMUSG00000030123	0.0687149	7.13429	0.639841	0.532928	0.826388	-5.99256	0.566264
Tlr6	toll-like receptor 6	MGI:1341296	5	64952031	64960097	-1	ENSMUSG00000051498	-0.404356	-0.564617	-0.641107	0.53213	0.826047	-5.99263	0.56603
Baz1b	bromodomain adjacent to zinc finger domain, 1B	MGI:1353499	5	135187264	135246129	1	ENSMUSG00000002748	-0.0272104	7.37969	-0.572491	0.57631	0.845362	-5.99266	0.579266
Gm13316	predicted gene 13316	MGI:3651097	2	14811848	14812538	-1	ENSMUSG00000085281	0.223064	1.37861	0.623948	0.543007	0.831858	-5.99272	0.570012
Gm45183	predicted gene 45183	MGI:5753759	7	91304695	91306191	1	ENSMUSG00000109353	0.0744304	3.84566	0.624341	0.542756	0.831858	-5.99274	0.570012
Bend7	BEN domain containing 7	MGI:2443100	2	4717831	4802142	1	ENSMUSG00000048186	0.199569	1.51889	0.637827	0.5342	0.827573	-5.99279	0.567076
Klb	klotho beta	MGI:1932466	5	65348314	65384007	1	ENSMUSG00000029195	0.232771	-0.920503	0.627477	0.54076	0.831101	-5.99288	0.569493
Arhgef7	Rho guanine nucleotide exchange factor (GEF7)	MGI:1860493	8	11727721	11835219	1	ENSMUSG00000031511	-0.0467295	7.03478	-0.640448	0.532546	0.826139	-5.99298	0.566093
Cacna1a	calcium channel, voltage-dependent, P/Q type, alpha 1A subunit	MGI:109482	8	84388440	84640246	1	ENSMUSG00000034656	-0.0826253	7.78467	-0.615314	0.548526	0.834541	-5.99311	0.57185
D130020L05Rik	RIKEN cDNA D130020L05 gene	MGI:2450270	12	101082451	101088927	1	ENSMUSG00000097121	0.113739	1.7051	0.55974	0.584777	0.84904	-5.99313	0.581785
Vdr	vitamin D (1,25-dihydroxyvitamin D3) receptor	MGI:103076	15	97854425	97910630	-1	ENSMUSG00000022479	0.30427	-0.90061	0.620335	0.545313	0.832561	-5.99316	0.570494
Gm47139	predicted gene, 47139	MGI:6095898	12	99359871	99362028	-1	ENSMUSG00000113106	-0.126057	1.27336	-0.617739	0.546973	0.833656	-5.99318	0.571244
Opa3	optic atrophy 3	MGI:2686271	7	19228334	19256543	1	ENSMUSG00000052214	-0.0428916	5.13357	-0.571163	0.577225	0.845944	-5.99328	0.579664
Scamp3	secretory carrier membrane protein 3	MGI:1346346	3	89177473	89182765	1	ENSMUSG00000028049	-0.0358718	4.61355	-0.536173	0.60048	0.855839	-5.9934	0.586445
Ubxn6	UBX domain protein 6	MGI:1913780	17	56067045	56075028	-1	ENSMUSG00000019578	-0.0305165	5.64115	-0.549369	0.591639	0.853096	-5.99354	0.584565
Gm37074	predicted gene, 37074	MGI:5610302	1	191249424	191251266	1	ENSMUSG00000103685	-0.132512	0.441939	-0.62766	0.540644	0.831028	-5.99355	0.569443
1700019D03Rik	RIKEN cDNA 1700019D03 gene	MGI:1914330	1	52922324	53020179	-1	ENSMUSG00000043629	-0.208644	3.22096	-0.6317	0.538078	0.829628	-5.99356	0.568484
Ppil1	peptidylprolyl isomerase (cyclophilin)-like 1	MGI:1916066	17	29250803	29264158	-1	ENSMUSG00000024007	-0.0795463	2.76917	-0.550083	0.5912	0.852832	-5.99357	0.584384
Zfp287	zinc finger protein 287	MGI:2176561	11	62700356	62731905	-1	ENSMUSG00000005267	0.0524994	4.34028	0.610898	0.551361	0.835605	-5.99365	0.572579
Gm10561	predicted gene 10561	MGI:3648163	1	55226251	55235622	1	ENSMUSG00000097649	-0.114325	1.40065	-0.620824	0.545001	0.832538	-5.99365	0.570478
Xrn2	5'-3' exoribonuclease 2	MGI:894687	2	147012996	147078000	1	ENSMUSG00000027433	-0.0715814	5.42276	-0.640075	0.532781	0.826306	-5.99367	0.566208
Gm28800	predicted gene 28800	MGI:5579506	1	127959516	127967452	1	ENSMUSG00000099760	-0.147507	1.25958	-0.559377	0.585017	0.849077	-5.99371	0.581811
Hras	Harvey rat sarcoma virus oncogene	MGI:96224	7	141189105	141194005	-1	ENSMUSG00000025499	0.0752468	6.22641	0.626265	0.541531	0.831605	-5.99371	0.569839
Herpud2	HERPUD family member 2	MGI:1915393	9	25108132	25151820	-1	ENSMUSG00000008429	-0.00774101	5.4605	-0.114596	0.910436	0.97078	-5.99375	0.665205
Tesk2	testis-specific kinase 2	MGI:2385204	4	116720948	116805956	1	ENSMUSG00000033985	0.0590176	2.68658	0.389893	0.702665	0.900895	-5.99376	0.617318
Cfdp1	craniofacial development protein 1	MGI:1344403	8	111768491	111854291	-1	ENSMUSG00000031954	-0.0524093	4.49557	-0.42107	0.680296	0.891134	-5.99376	0.610629
Itga2b	integrin alpha 2b	MGI:96601	11	102453297	102470122	-1	ENSMUSG00000034664	0.270419	-0.023633	0.611623	0.550895	0.835605	-5.99379	0.572579
Cxxc1	CXXC finger 1 (PHD domain)	MGI:1921572	18	74216131	74221491	1	ENSMUSG00000024560	-0.0350189	4.58719	-0.539423	0.598296	0.855166	-5.99381	0.585983
Gm43162	predicted gene 43162	MGI:5663299	3	138976312	138978081	-1	ENSMUSG00000104724	-0.0193859	1.88276	-0.201344	0.843403	0.949298	-5.99382	0.650485
Nqo2	N-ribosyldihydronicotinamide quinone reductase 2	MGI:104513	13	33964687	33988443	1	ENSMUSG00000046949	-0.0632209	3.0995	-0.607451	0.55358	0.836019	-5.99383	0.572863
Ric3	RIC3 acetylcholine receptor chaperone	MGI:2443887	7	109034312	109083331	-1	ENSMUSG00000048330	0.0549806	5.86785	0.583333	0.569236	0.84242	-5.99386	0.57725
Gm21119	predicted gene, 21119	MGI:5434474	8	20614919	20640703	1	ENSMUSG00000095294	-0.0621627	1.27115	-0.37729	0.711785	0.903926	-5.99389	0.619395
4931414P19Rik	RIKEN cDNA 4931414P19 gene	MGI:1921609	14	54583663	54605993	-1	ENSMUSG00000022179	-0.189469	1.52283	-0.639661	0.533042	0.826448	-5.99393	0.566305
Kdsr	3-ketodihydrosphingosine reductase	MGI:1918000	1	106720459	106759727	-1	ENSMUSG00000009905	0.0556139	5.19728	0.630036	0.539133	0.830253	-5.99402	0.568912
Tomm6	translocase of outer mitochondrial membrane 6	MGI:1913369	17	47686646	47688386	-1	ENSMUSG00000033475	-0.0430781	4.94988	-0.497419	0.626855	0.867053	-5.99403	0.594128
Pign	phosphatidylinositol glycan anchor biosynthesis, class N	MGI:1351629	1	105518422	105663677	-1	ENSMUSG00000056536	0.14687	5.0294	0.623	0.543611	0.831989	-5.99405	0.570101
Ermap	erythroblast membrane-associated protein	MGI:1349816	4	119175457	119190011	-1	ENSMUSG00000028644	0.0530294	-0.185148	0.317101	0.755972	0.918712	-5.99415	0.629527
Dlx1as	distal-less homeobox 1, antisense	MGI:1195983	2	71516454	71537891	-1	ENSMUSG00000084946	0.20647	0.397633	0.626568	0.541338	0.831473	-5.99424	0.569748
Zfp507	zinc finger protein 507	MGI:1916378	7	35772343	35803003	-1	ENSMUSG00000044452	-0.0454137	5.19872	-0.434612	0.670674	0.886463	-5.99424	0.607429
Ccdc47	coiled-coil domain containing 47	MGI:1914413	11	106197408	106216344	-1	ENSMUSG00000078622	-0.0441213	6.29047	-0.637871	0.534172	0.827573	-5.99424	0.567076
Ubl3	ubiquitin-like 3	MGI:1344373	5	148504635	148552789	-1	ENSMUSG00000001687	0.0452856	7.28386	0.584017	0.568789	0.84242	-5.99425	0.57725
Lrrc4	leucine rich repeat containing 4	MGI:2182081	6	28661831	28831747	-1	ENSMUSG00000049939	-0.08133	6.24111	-0.608258	0.55306	0.836019	-5.99436	0.572863
Vangl2	VANGL planar cell polarity 2	MGI:2135272	1	172000960	172028444	-1	ENSMUSG00000026556	-0.0836963	3.62585	-0.569476	0.578337	0.846188	-5.99443	0.579831
Usb1	U6 snRNA biogenesis 1	MGI:2142454	8	95332284	95347507	1	ENSMUSG00000031792	0.0427266	2.33351	0.520158	0.611297	0.861866	-5.99448	0.590574
B4galnt1	beta-1,4-N-acetyl-galactosaminyl transferase 1	MGI:1342057	10	127165225	127172330	1	ENSMUSG00000006731	-0.0668307	6.1156	-0.621102	0.544823	0.832538	-5.99468	0.570478
Scel	sciellin	MGI:1891228	14	103513342	103612797	1	ENSMUSG00000022123	-0.15799	0.404158	-0.598246	0.559527	0.838399	-5.99469	0.574494
Fam186a	family with sequence similarity 186, member A	MGI:2685766	15	99918348	99967061	-1	ENSMUSG00000045350	0.24885	-1.1152	0.595988	0.560991	0.839076	-5.99473	0.574958
Xrcc6	X-ray repair complementing defective repair in Chinese hamster cells 6	MGI:95606	15	81987835	82040085	1	ENSMUSG00000022471	-0.0725267	3.58083	-0.588926	0.565585	0.840976	-5.99477	0.57626
Stx2	syntaxin 2	MGI:108059	5	128984557	129008574	-1	ENSMUSG00000029428	-0.069979	3.62268	-0.637771	0.534235	0.827573	-5.99481	0.567076
Cabcoco1	ciliary associated calcium binding coiled-coil 1	MGI:1920537	10	68430953	68541896	-1	ENSMUSG00000019945	0.123024	0.776573	0.61239	0.550402	0.835605	-5.99489	0.572579
Ptpn12	protein tyrosine phosphatase, non-receptor type 12	MGI:104673	5	20986645	21055911	-1	ENSMUSG00000028771	0.054065	4.74936	0.625476	0.542033	0.831858	-5.99493	0.570012
Usp53	ubiquitin specific peptidase 53	MGI:2139607	3	122931493	122984510	-1	ENSMUSG00000039701	-0.0335576	4.87383	-0.593384	0.562641	0.839683	-5.99496	0.575374
Rspry1	ring finger and SPRY domain containing 1	MGI:1914860	8	94601937	94660275	1	ENSMUSG00000050079	0.0672272	5.25988	0.620462	0.545232	0.832561	-5.99498	0.570494
Trim67	tripartite motif-containing 67	MGI:3045323	8	124793092	124834713	1	ENSMUSG00000036913	-0.10827	2.85523	-0.634749	0.536146	0.828556	-5.99507	0.56775
Mybl2	myeloblastosis oncogene-like 2	MGI:101785	2	163054687	163084688	1	ENSMUSG00000017861	-0.277221	0.716398	-0.637486	0.534415	0.827594	-5.99507	0.56709
Tnks2	tankyrase, TRF1-interacting ankyrin-related ADP-ribose polymerase 2	MGI:1921743	19	36834232	36893477	1	ENSMUSG00000024811	0.016991	7.48688	0.397462	0.697181	0.898516	-5.99511	0.615688
Wdyhv1	WDYHV motif containing 1	MGI:1924023	15	58141377	58158665	1	ENSMUSG00000022359	0.0292797	3.08074	0.345304	0.735136	0.913013	-5.9952	0.625621
Pkia	protein kinase inhibitor, alpha	MGI:104747	3	7366669	7445366	1	ENSMUSG00000027499	0.0399834	6.86356	0.551126	0.590505	0.852344	-5.99526	0.584049
Atp6v1b2	ATPase, H+ transporting, lysosomal V1 subunit B2	MGI:109618	8	69088646	69113711	1	ENSMUSG00000006273	-0.0557682	8.37023	-0.61603	0.548067	0.834256	-5.99542	0.571655
Rps7	ribosomal protein S7	MGI:1333818	12	28630854	28635953	-1	ENSMUSG00000061477	-0.0455621	6.4192	-0.419294	0.681562	0.891677	-5.99542	0.611002
Hacd2	3-hydroxyacyl-CoA dehydratase 2	MGI:1918007	16	35022428	35109177	1	ENSMUSG00000035376	-0.0505346	4.44334	-0.63456	0.536265	0.828556	-5.99544	0.56775
Gm3739	predicted gene 3739	MGI:3781914	14	7293648	7315049	-1	ENSMUSG00000091472	-0.21546	-1.19285	-0.598116	0.559611	0.838428	-5.99545	0.574514
Mrps7	mitchondrial ribosomal protein S7	MGI:1354367	11	115603925	115608036	1	ENSMUSG00000046756	-0.0978245	4.10098	-0.637086	0.534668	0.827783	-5.99551	0.56722
Pgs1	phosphatidylglycerophosphate synthase 1	MGI:1921701	11	117986292	118024011	1	ENSMUSG00000017715	-0.0693305	5.35336	-0.610998	0.551297	0.835605	-5.99552	0.572579
Ipp	IAP promoted placental gene	MGI:96581	4	116507549	116538243	1	ENSMUSG00000028696	0.0499024	3.38494	0.544139	0.595152	0.854497	-5.99554	0.585525
Trim59	tripartite motif-containing 59	MGI:1914199	3	69035288	69044755	-1	ENSMUSG00000034317	0.0455447	4.80135	0.435653	0.669937	0.886416	-5.99558	0.607397
Alpl	alkaline phosphatase, liver/bone/kidney	MGI:87983	4	137741733	137796384	-1	ENSMUSG00000028766	0.111735	2.53814	0.636808	0.534844	0.827825	-5.99568	0.567248
Pomt2	protein-O-mannosyltransferase 2	MGI:2444430	12	87106861	87147968	-1	ENSMUSG00000034126	-0.041244	4.55581	-0.533054	0.602605	0.857515	-5.9957	0.587593
Gm4409	predicted gene 4409	MGI:3782594	6	79926414	80023156	-1	ENSMUSG00000086739	-0.331224	0.208041	-0.522488	0.609754	0.861168	-5.99576	0.590096
Crcp	calcitonin gene-related peptide-receptor component protein	MGI:1100818	5	130029290	130060789	1	ENSMUSG00000025532	-0.0553419	3.19321	-0.428768	0.674819	0.888449	-5.99584	0.60879
Gm37420	predicted gene, 37420	MGI:5610648	14	61667220	61670131	-1	ENSMUSG00000103869	0.0884602	3.37939	0.628612	0.540038	0.830535	-5.99589	0.569106
Arhgap27os2	Rho GTPase activating protein 27, opposite strand 2	MGI:3650160	11	103355701	103361092	1	ENSMUSG00000085360	0.271611	-0.415261	0.626984	0.541073	0.831361	-5.99596	0.569671
Tbc1d23	TBC1 domain family, member 23	MGI:1914831	16	57168862	57231504	-1	ENSMUSG00000022749	0.0694322	5.54413	0.636328	0.535147	0.827825	-5.99606	0.567248
Fam205a4	family with sequence similarity 205, member A4	MGI:5434294	4	41966058	41971856	1	ENSMUSG00000078746	0.144692	2.75847	0.586578	0.567116	0.841856	-5.99607	0.576863
Emc8	ER membrane protein complex subunit 8	MGI:1343095	8	120653914	120668573	-1	ENSMUSG00000031819	-0.0256135	5.77564	-0.401393	0.694352	0.896981	-5.99608	0.614636
Cpn1	carboxypeptidase N, polypeptide 1	MGI:2135874	19	43956307	43986556	-1	ENSMUSG00000025196	0.158042	-0.907137	0.530934	0.604044	0.858346	-5.99609	0.588162
Abcb10	ATP-binding cassette, sub-family B (MDR/TAP), member 10	MGI:1860508	8	123952459	123983122	-1	ENSMUSG00000031974	-0.0394542	4.30337	-0.585266	0.567932	0.842026	-5.99618	0.576979
Mmp17	matrix metallopeptidase 17	MGI:1346076	5	129584169	129611099	1	ENSMUSG00000029436	-0.0863875	7.26989	-0.635685	0.535554	0.828169	-5.99619	0.567484
Cd59a	CD59a antigen	MGI:109177	2	104095801	104115354	1	ENSMUSG00000032679	-0.133797	2.45131	-0.633287	0.537072	0.829044	-5.99629	0.568084
Zfp446	zinc finger protein 446	MGI:2442185	7	12977848	12985714	1	ENSMUSG00000033961	0.0830711	3.69315	0.620039	0.545502	0.832691	-5.99642	0.570583
Calr3	calreticulin 3	MGI:1920566	8	72424176	72443870	-1	ENSMUSG00000019732	0.208124	-0.993339	0.635559	0.535633	0.828226	-5.99654	0.567523
Tars2	threonyl-tRNA synthetase 2, mitochondrial (putative)	MGI:1919057	3	95739976	95760206	-1	ENSMUSG00000028107	-0.0334047	4.51356	-0.564484	0.581595	0.847617	-5.99659	0.58081
Swi5	SWI5 recombination repair homolog (yeast)	MGI:1920181	2	32278816	32288075	-1	ENSMUSG00000044627	0.0278292	5.50255	0.396759	0.697695	0.898792	-5.99662	0.615877
Mki67	antigen identified by monoclonal antibody Ki 67	MGI:106035	7	135689784	135716361	-1	ENSMUSG00000031004	0.123036	3.68355	0.60017	0.558281	0.838154	-5.99672	0.574326
Hprt	hypoxanthine guanine phosphoribosyl transferase	MGI:96217	X	52988137	53021659	1	ENSMUSG00000025630	-0.0937958	5.60814	-0.635159	0.535887	0.828552	-5.99678	0.567746
B3gnt4	UDP-GlcNAc:betaGal beta-1,3-N-acetylglucosaminyltransferase 4	MGI:2680208	5	123510460	123511882	1	ENSMUSG00000029431	0.269904	-0.236872	0.585074	0.568098	0.842026	-5.99687	0.576979
Gm47590	predicted gene, 47590	MGI:6096634	10	90851099	90854074	1	ENSMUSG00000112601	0.120742	5.16329	0.623794	0.543105	0.831858	-5.99691	0.570012
Tyw3	tRNA-yW synthesizing protein 3 homolog (S. cerevisiae)	MGI:2445040	3	154576431	154597104	-1	ENSMUSG00000047583	-0.162697	3.20938	-0.619067	0.546123	0.832951	-5.99694	0.570761
Abhd16a	abhydrolase domain containing 16A	MGI:99476	17	35089263	35102987	1	ENSMUSG00000007036	-0.057986	5.24177	-0.623046	0.543582	0.831989	-5.99694	0.570101
Gm48362	predicted gene, 48362	MGI:6097831	9	25855315	25859652	-1	ENSMUSG00000110866	-0.0944142	-0.645908	-0.396487	0.697893	0.898958	-5.99695	0.61599
Alas1	aminolevulinic acid synthase 1	MGI:87989	9	106233455	106248654	-1	ENSMUSG00000032786	-0.0633551	5.04055	-0.544168	0.595153	0.854497	-5.99696	0.585525
Gm5815	predicted pseudogene 5815	MGI:3648184	17	58593614	58594840	1	ENSMUSG00000046952	0.118997	-1.08006	0.614289	0.54914	0.835064	-5.99704	0.572209
Arl13b	ADP-ribosylation factor-like 13B	MGI:1915396	16	62793685	62847040	-1	ENSMUSG00000022911	0.0667289	3.57796	0.634769	0.536133	0.828556	-5.99705	0.56775
Lclat1	lysocardiolipin acyltransferase 1	MGI:2684937	17	73107985	73243368	1	ENSMUSG00000054469	-0.0439059	5.03851	-0.610181	0.551822	0.835661	-5.99707	0.572618
Alyref	Aly/REF export factor	MGI:1341044	11	120592121	120598365	-1	ENSMUSG00000025134	-0.0689019	4.43371	-0.513439	0.6159	0.863483	-5.99712	0.591682
6720427I07Rik	RIKEN cDNA 6720427I07 gene	MGI:1924398	13	48535523	48537822	-1	ENSMUSG00000097375	0.0241065	3.69705	0.327893	0.747975	0.916757	-5.99714	0.628187
Tpp2	tripeptidyl peptidase II	MGI:102724	1	43933647	44003000	1	ENSMUSG00000041763	-0.0630961	5.91425	-0.634298	0.536432	0.828556	-5.9973	0.56775
Ncstn	nicastrin	MGI:1891700	1	172066013	172082795	-1	ENSMUSG00000003458	0.0384581	5.52361	0.606393	0.554235	0.836241	-5.99732	0.573016
A830036E02Rik	RIKEN cDNA A830036E02 gene	MGI:3686876	11	99416956	99425497	1	ENSMUSG00000084890	-0.054436	5.09228	-0.493732	0.629389	0.868386	-5.99735	0.595042
Urm1	ubiquitin related modifier 1	MGI:1915455	2	29820075	29845002	1	ENSMUSG00000069020	-0.044393	4.22612	-0.613106	0.54991	0.835583	-5.99746	0.572564
Tor2a	torsin family 2, member A	MGI:1353596	2	32757234	32762244	1	ENSMUSG00000009563	-0.0359555	3.73526	-0.597851	0.559741	0.838428	-5.9975	0.574514
Cav2	caveolin 2	MGI:107571	6	17281185	17289115	1	ENSMUSG00000000058	-0.127706	3.81604	-0.633058	0.537217	0.829109	-5.9976	0.568128
Top1mt	DNA topoisomerase 1, mitochondrial	MGI:1920210	15	75657035	75678800	-1	ENSMUSG00000000934	-0.0488748	2.48634	-0.626464	0.54136	0.831473	-5.99765	0.569748
Nek4	NIMA (never in mitosis gene a)-related expressed kinase 4	MGI:1344404	14	30951377	30988821	1	ENSMUSG00000021918	-0.0395902	4.56545	-0.623973	0.542947	0.831858	-5.99768	0.570012
Adnp	activity-dependent neuroprotective protein	MGI:1338758	2	168180986	168207112	-1	ENSMUSG00000051149	0.0558622	6.14705	0.269334	0.791724	0.932186	-5.99773	0.63876
Cep170b	centrosomal protein 170B	MGI:2145043	12	112720455	112746592	1	ENSMUSG00000072825	-0.166683	7.81686	-0.623345	0.543391	0.831971	-5.99775	0.570089
Rnf128	ring finger protein 128	MGI:1914139	X	139563316	139673145	1	ENSMUSG00000031438	0.0453493	3.17206	0.594122	0.562161	0.839578	-5.99788	0.575302
Fars2	phenylalanine-tRNA synthetase 2 (mitochondrial)	MGI:1917205	13	36117412	36726280	1	ENSMUSG00000021420	0.0922817	4.0643	0.631795	0.538017	0.829628	-5.9979	0.568484
Slc7a15	solute carrier family 7 (cationic amino acid transporter, y+ system), member 15	MGI:3045351	12	8528483	8599066	-1	ENSMUSG00000020600	-0.165028	-1.17003	-0.464381	0.649736	0.87783	-5.99793	0.601513
2300009A05Rik	RIKEN cDNA 2300009A05 gene	MGI:1916728	9	63394447	63399246	-1	ENSMUSG00000032403	0.0664774	2.19692	0.498272	0.626269	0.866796	-5.99796	0.593952
Casc1	cancer susceptibility candidate 1	MGI:2444480	6	145174834	145211005	-1	ENSMUSG00000043541	-0.0868608	1.59168	-0.632609	0.537496	0.829329	-5.998	0.568279
Ppp4r4	protein phosphatase 4, regulatory subunit 4	MGI:1921771	12	103532283	103613831	1	ENSMUSG00000021209	0.0750927	5.63609	0.624813	0.542456	0.831858	-5.998	0.570012
Gtpbp10	GTP-binding protein 10 (putative)	MGI:2385599	5	5537454	5559538	-1	ENSMUSG00000040464	0.0798978	3.42638	0.63138	0.538281	0.829687	-5.99801	0.568524
Pcsk6	proprotein convertase subtilisin/kexin type 6	MGI:102897	7	65861734	66050386	1	ENSMUSG00000030513	0.116119	4.26804	0.606066	0.554472	0.836241	-5.99812	0.573016
Relt	RELT tumor necrosis factor receptor	MGI:2443373	7	100845847	100863446	-1	ENSMUSG00000008318	-0.111972	3.1243	-0.593814	0.562403	0.839683	-5.99814	0.575374
Ubxn7	UBX domain protein 7	MGI:2146388	16	32332257	32393747	1	ENSMUSG00000053774	-0.0638283	6.61785	-0.621068	0.544845	0.832538	-5.99816	0.570478
Pcdha9	protocadherin alpha 9	MGI:2447322	18	36997880	37187657	1	ENSMUSG00000103770	-0.0857556	3.79468	-0.631712	0.53807	0.829628	-5.9982	0.568484
Magi2	membrane associated guanylate kinase, WW and PDZ domain containing 2	MGI:1354953	5	19227036	20704792	1	ENSMUSG00000040003	-0.044914	7.43473	-0.598238	0.559532	0.838399	-5.99827	0.574494
Dnal1	dynein, axonemal, light chain 1	MGI:1921462	12	84114366	84147498	1	ENSMUSG00000042523	-0.0396129	6.71256	-0.632183	0.53776	0.829474	-5.99833	0.568378
Brinp2	bone morphogenic protein/retinoic acid inducible neural-specific 2	MGI:2443333	1	158245269	158356326	-1	ENSMUSG00000004031	-0.0831003	6.27185	-0.599266	0.558866	0.838399	-5.99836	0.574494
Atad2b	ATPase family, AAA domain containing 2B	MGI:2444798	12	4917353	5047394	1	ENSMUSG00000052812	0.0705043	5.51209	0.590856	0.564327	0.840376	-5.99838	0.575849
Tspan14	tetraspanin 14	MGI:1196325	14	40906445	40966807	-1	ENSMUSG00000037824	-0.0475989	4.46674	-0.593537	0.562584	0.839683	-5.99841	0.575374
Gjc3	gap junction protein, gamma 3	MGI:2153041	5	137953461	137963098	-1	ENSMUSG00000056966	-0.0409869	6.28887	-0.447353	0.661676	0.883715	-5.99845	0.605546
Gm10676	predicted gene 10676	MGI:3704283	7	18989554	18992774	-1	ENSMUSG00000074355	0.116365	1.73036	0.617782	0.546946	0.833656	-5.99846	0.571244
Gsto1	glutathione S-transferase omega 1	MGI:1342273	19	47854970	47864790	1	ENSMUSG00000025068	-0.0762336	3.38687	-0.631641	0.538115	0.829628	-5.99847	0.568484
Gria3	glutamate receptor, ionotropic, AMPA3 (alpha 3)	MGI:95810	X	41400854	41678601	1	ENSMUSG00000001986	-0.0747628	7.97185	-0.631765	0.538036	0.829628	-5.99848	0.568484
Gm15495	predicted gene 15495	MGI:3782941	7	25442152	25443463	-1	ENSMUSG00000081732	-0.212061	-0.305038	-0.624774	0.542481	0.831858	-5.99855	0.570012
Suclg1	succinate-CoA ligase, GDP-forming, alpha subunit	MGI:1927234	6	73248382	73276911	1	ENSMUSG00000052738	-0.0413508	5.5308	-0.463694	0.650216	0.878175	-5.99863	0.601749
Nradd	neurotrophin receptor associated death domain	MGI:1914419	9	110621135	110624452	-1	ENSMUSG00000032491	0.167024	-0.429758	0.533871	0.602066	0.856973	-5.99884	0.587221
Pgbd1	piggyBac transposable element derived 1	MGI:2441675	13	21421275	21441058	-1	ENSMUSG00000055313	-0.089007	1.09578	-0.562519	0.582929	0.848698	-5.99888	0.581551
Gm47626	predicted gene, 47626	MGI:6096694	10	51986342	51989579	-1	ENSMUSG00000112557	0.176931	-0.709958	0.624274	0.542799	0.831858	-5.99891	0.570012
Stom	stomatin	MGI:95403	2	35313986	35336976	-1	ENSMUSG00000026880	-0.0505817	2.68651	-0.54446	0.59492	0.854405	-5.99894	0.585461
Aoc2	amine oxidase, copper containing 2 (retina-specific)	MGI:2668431	11	101325063	101329702	1	ENSMUSG00000078651	-0.0990482	2.13736	-0.566885	0.580047	0.847008	-5.99901	0.580393
BC025920	cDNA sequence BC025920	MGI:2670983	10	81606270	81620703	1	ENSMUSG00000074862	-0.111271	1.62429	-0.616644	0.547674	0.834244	-5.99907	0.571647
A330093E20Rik	RIKEN cDNA A330093E20 gene	MGI:2147325	18	45683487	45896509	-1	ENSMUSG00000098284	0.0704589	0.674895	0.49742	0.62682	0.867053	-5.99912	0.594128
Zfp770	zinc finger protein 770	MGI:2445100	2	114193461	114201469	-1	ENSMUSG00000040321	0.041529	4.88675	0.631404	0.538236	0.829687	-5.99912	0.568524
Tmcc3	transmembrane and coiled coil domains 3	MGI:2442900	10	94311949	94590956	1	ENSMUSG00000020023	0.112187	6.03325	0.60254	0.556749	0.837164	-5.99913	0.573647
2020-09-02	septin 2	MGI:97298	1	93478964	93510260	1	ENSMUSG00000026276	0.0772937	5.31733	0.630256	0.538994	0.830216	-5.99916	0.568887
Got1	glutamic-oxaloacetic transaminase 1, soluble	MGI:95791	19	43499752	43524605	-1	ENSMUSG00000025190	-0.0499709	7.44027	-0.611039	0.551271	0.835605	-5.99923	0.572579
Frrs1	ferric-chelate reductase 1	MGI:108076	3	116859464	116908177	1	ENSMUSG00000033386	0.182696	0.67003	0.62159	0.544511	0.832508	-5.99938	0.570458
Cetn2	centrin 2	MGI:1347085	X	72913532	72918411	-1	ENSMUSG00000031347	0.0150672	3.6808	0.198615	0.845496	0.950372	-5.99938	0.651221
Zfp607b	zinc finger protein 607B	MGI:2148237	7	27689340	27706484	1	ENSMUSG00000057093	-0.0174157	3.58669	-0.142948	0.888432	0.964911	-5.99949	0.661184
Gm37618	predicted gene, 37618	MGI:5610846	1	33613758	33616832	-1	ENSMUSG00000102714	0.142891	0.565611	0.624333	0.542761	0.831858	-5.99951	0.570012
Gpc6	glypican 6	MGI:1346322	14	116925315	117976544	1	ENSMUSG00000058571	0.0824094	3.84237	0.624189	0.542853	0.831858	-5.99956	0.570012
Gstz1	glutathione transferase zeta 1 (maleylacetoacetate isomerase)	MGI:1341859	12	87147165	87164723	1	ENSMUSG00000021033	-0.0628466	4.39772	-0.602589	0.556717	0.837164	-5.99962	0.573647
Ago3	argonaute RISC catalytic subunit 3	MGI:2446634	4	126331704	126429556	-1	ENSMUSG00000028842	0.0394957	6.9091	0.517252	0.613307	0.862639	-5.99974	0.591104
Gm43660	predicted gene 43660	MGI:5663797	5	31560812	31569072	-1	ENSMUSG00000107352	0.0681682	3.23675	0.626882	0.541139	0.831395	-5.99978	0.569695
Dctn2	dynactin 2	MGI:107733	10	127266368	127281950	1	ENSMUSG00000025410	-0.0877533	6.38348	-0.603313	0.556249	0.836891	-5.99978	0.573461
Gm43490	predicted gene 43490	MGI:5663627	5	16107129	16109780	1	ENSMUSG00000105526	-0.0733209	2.53018	-0.564525	0.581607	0.847617	-5.99983	0.58081
Lor	loricrin	MGI:96816	3	92080271	92083142	-1	ENSMUSG00000043165	0.0986028	0.541236	0.621287	0.544672	0.832538	-5.99985	0.570478
Caap1	caspase activity and apoptosis inhibitor 1	MGI:1915020	4	94500081	94556796	-1	ENSMUSG00000028578	0.0343552	2.88749	0.41157	0.687053	0.894465	-5.99988	0.612912
Hmgb2	high mobility group box 2	MGI:96157	8	57511907	57515999	1	ENSMUSG00000054717	0.203104	2.19339	0.609926	0.551986	0.835741	-5.99989	0.572673
Nphp3	nephronophthisis 3 (adolescent)	MGI:1921275	9	104002544	104043818	1	ENSMUSG00000032558	-0.0738727	3.11199	-0.324457	0.750538	0.917751	-5.99992	0.628868
Gm17096	predicted gene 17096	MGI:4937923	2	166943539	166944308	1	ENSMUSG00000090397	-0.279089	-0.928349	-0.57553	0.574352	0.844495	-6.00001	0.578671
3110067C02Rik	RIKEN cDNA 3110067C02 gene	MGI:1920452	X	150463726	150466156	1	ENSMUSG00000081187	0.141811	0.510348	0.629995	0.53916	0.830253	-6.00006	0.568912
Nans	N-acetylneuraminic acid synthase (sialic acid synthase)	MGI:2149820	4	46489248	46503632	1	ENSMUSG00000028334	-0.0549446	2.78948	-0.443782	0.664193	0.883942	-6.00007	0.605702
Ppan	peter pan homolog	MGI:2178445	9	20888175	20892178	1	ENSMUSG00000004100	-0.057628	3.41048	-0.625022	0.54232	0.831858	-6.00008	0.570012
Eri2	exoribonuclease 2	MGI:1918401	7	119768679	119794058	-1	ENSMUSG00000030929	0.0878849	3.43367	0.629913	0.539212	0.830268	-6.00012	0.568922
Gm43947	predicted gene, 43947	MGI:5690339	6	101344892	101345850	-1	ENSMUSG00000107448	-0.289916	-0.219359	-0.596236	0.560831	0.838964	-6.00014	0.574881
Igdcc3	immunoglobulin superfamily, DCC subclass, member 3	MGI:1202390	9	65141189	65185872	1	ENSMUSG00000032394	0.234477	0.0724332	0.629418	0.539526	0.830424	-6.00017	0.569029
Cox17	cytochrome c oxidase assembly protein 17, copper chaperone	MGI:1333806	16	38346991	38352763	1	ENSMUSG00000046516	-0.0168726	4.8539	-0.247887	0.807917	0.938264	-6.00017	0.642924
Iqcg	IQ motif containing G	MGI:1916957	16	33012683	33056218	-1	ENSMUSG00000035578	0.124277	2.64275	0.582269	0.569932	0.842683	-6.00025	0.57743
Mnt	max binding protein	MGI:109150	11	74830920	74845725	1	ENSMUSG00000000282	-0.0936492	5.08222	-0.62967	0.539366	0.830397	-6.00027	0.569011
Dcxr	dicarbonyl L-xylulose reductase	MGI:1915130	11	120725399	120727281	-1	ENSMUSG00000039450	0.0994934	0.929567	0.489058	0.632609	0.869887	-6.00027	0.59607
Zfp563	zinc finger protein 563	MGI:2677168	17	33089310	33106203	1	ENSMUSG00000067424	0.00319406	3.42536	0.0445777	0.96509	0.988554	-6.00042	0.677385
Gm37814	predicted gene, 37814	MGI:5611042	2	4138984	4142627	1	ENSMUSG00000102816	-0.0766368	4.2153	-0.604234	0.555654	0.836688	-6.00048	0.573322
Cttnbp2nl	CTTNBP2 N-terminal like	MGI:1933137	3	105001915	105053146	-1	ENSMUSG00000062127	0.0476315	5.3708	0.593126	0.56285	0.839683	-6.00049	0.575374
Smarcb1	SWI/SNF related, matrix associated, actin dependent regulator of chromatin, subfamily b, member 1	MGI:1328366	10	75896769	75921617	-1	ENSMUSG00000000902	0.0528816	5.76365	0.629234	0.539643	0.830444	-6.00051	0.569043
Stab2	stabilin 2	MGI:2178743	10	86841198	87008025	-1	ENSMUSG00000035459	-0.303475	-0.486008	-0.623558	0.543256	0.831858	-6.00069	0.570012
Gm973	predicted gene 973	MGI:2685819	1	59516264	59636417	1	ENSMUSG00000047361	-0.104673	3.08155	-0.624467	0.542676	0.831858	-6.00071	0.570012
Tedc1	tubulin epsilon and delta complex 1	MGI:2144738	12	113156421	113166048	1	ENSMUSG00000037466	0.298786	0.392969	0.623262	0.543444	0.831987	-6.00072	0.5701
Rraga	Ras-related GTP binding A	MGI:1915691	4	86575668	86577285	1	ENSMUSG00000070934	-0.0361107	5.6946	-0.609069	0.552494	0.835859	-6.00074	0.572754
Gtpbp4	GTP binding protein 4	MGI:1916487	13	8966331	8996083	-1	ENSMUSG00000021149	0.0711393	4.87376	0.576926	0.573435	0.84423	-6.00076	0.57849
Fbxl7	F-box and leucine-rich repeat protein 7	MGI:3052506	15	26540459	26895580	-1	ENSMUSG00000043556	-0.155467	0.724181	-0.611324	0.551087	0.835605	-6.00076	0.572579
BC018473	cDNA sequence BC018473	MGI:3039625	11	116752167	116759373	1	ENSMUSG00000056032	0.223084	-1.05815	0.514201	0.615381	0.863286	-6.00079	0.591547
Pcdhb21	protocadherin beta 21	MGI:2136759	18	37513621	37518325	1	ENSMUSG00000044022	-0.0517374	3.44584	-0.478714	0.639762	0.873343	-6.00081	0.598438
Srgap3	SLIT-ROBO Rho GTPase activating protein 3	MGI:2152938	6	112717971	112947266	-1	ENSMUSG00000030257	0.04139	8.41704	0.599247	0.558879	0.838399	-6.00082	0.574494
Gm765	predicted gene 765	MGI:2685611	6	98235708	98342754	-1	ENSMUSG00000090667	0.263888	1.03757	0.592192	0.563458	0.839929	-6.00085	0.575542
Slc2a4rg-ps	Slc2a4 regulator, pseudogene	MGI:3651388	2	181384250	181387586	1	ENSMUSG00000085028	0.131728	2.83321	0.628063	0.540387	0.830699	-6.00089	0.569218
Cfap70	cilia and flagella associated protein 70	MGI:1923920	14	20394193	20452226	-1	ENSMUSG00000039543	-0.187707	0.371393	-0.499875	0.625169	0.86658	-6.00098	0.593805
Gm20388	predicted gene 20388	MGI:5141853	8	119910841	124345722	1	ENSMUSG00000092329	-0.2289	4.29391	-0.628475	0.540125	0.830559	-6.00102	0.569122
Igf2r	insulin-like growth factor 2 receptor	MGI:96435	17	12682406	12769664	-1	ENSMUSG00000023830	0.00339465	6.08298	0.0680182	0.946759	0.981805	-6.00111	0.67276
Oprd1	opioid receptor, delta 1	MGI:97438	4	132110726	132144486	-1	ENSMUSG00000050511	0.0558669	5.08365	0.583052	0.56942	0.842464	-6.00115	0.577279
Steap3	STEAP family member 3	MGI:1915678	1	120190757	120272705	-1	ENSMUSG00000026389	0.10564	1.98609	0.59625	0.560822	0.838964	-6.0012	0.574881
Exosc5	exosome component 5	MGI:107889	7	25659164	25671368	1	ENSMUSG00000061286	0.0736981	3.61253	0.622314	0.544049	0.832193	-6.00132	0.570241
Ift20	intraflagellar transport 20	MGI:1915585	11	78536361	78541737	1	ENSMUSG00000001105	-0.0271394	3.90666	-0.265459	0.794645	0.933143	-6.00138	0.639416
Zfp850	zinc finger protein 850	MGI:3036281	7	27984854	28014115	-1	ENSMUSG00000096916	-0.0698212	2.91395	-0.622992	0.543617	0.831989	-6.00152	0.570101
Hist1h4i	histone cluster 1, H4i	MGI:2448432	13	22040636	22041362	-1	ENSMUSG00000060639	-0.0802095	3.28437	-0.618582	0.546433	0.833224	-6.00164	0.570948
Gm39469	predicted gene, 39469	MGI:5622354	9	124270358	124282139	-1	ENSMUSG00000110834	0.111492	-1.2794	0.500631	0.624616	0.866197	-6.00164	0.593542
Mal	myelin and lymphocyte protein, T cell differentiation protein	MGI:892970	2	127633226	127656695	-1	ENSMUSG00000027375	-0.0952105	7.94387	-0.593458	0.562635	0.839683	-6.00173	0.575374
Gm5466	predicted gene 5466	MGI:3647828	2	181896823	181898712	1	ENSMUSG00000083397	-0.2007	-0.136138	-0.610089	0.551881	0.835661	-6.00174	0.572618
Doc2b	double C2, beta	MGI:1100497	11	75768966	75796049	-1	ENSMUSG00000020848	0.188307	6.13558	0.608321	0.553019	0.836019	-6.00182	0.572863
Nsa2	NSA2 ribosome biogenesis homolog	MGI:1913883	13	97129424	97137937	-1	ENSMUSG00000060739	0.0381816	4.7188	0.366547	0.719608	0.907144	-6.00193	0.6216
Cyp4f17	cytochrome P450, family 4, subfamily f, polypeptide 17	MGI:3646233	17	32506462	32528894	1	ENSMUSG00000091586	0.0955894	0.361191	0.538346	0.599034	0.85522	-6.00197	0.58602
Setdb2	SET domain, bifurcated 2	MGI:2685139	14	59402009	59440884	-1	ENSMUSG00000071350	0.0778404	2.46931	0.539769	0.598101	0.855076	-6.00199	0.585922
Neo1	neogenin	MGI:1097159	9	58874687	59036441	-1	ENSMUSG00000032340	-0.0450955	6.78717	-0.603777	0.555949	0.836865	-6.00202	0.573443
Psmd7	proteasome (prosome, macropain) 26S subunit, non-ATPase, 7	MGI:1351511	8	107580381	107588464	-1	ENSMUSG00000039067	-0.0384563	5.51271	-0.49137	0.631015	0.869115	-6.0021	0.595541
Chchd1	coiled-coil-helix-coiled-coil-helix domain containing 1	MGI:1913371	14	20703006	20704425	1	ENSMUSG00000063787	-0.0446055	2.99438	-0.384759	0.706378	0.901939	-6.00233	0.618033
Lamtor1	late endosomal/lysosomal adaptor, MAPK and MTOR activator 1	MGI:1913758	7	101905904	101926675	1	ENSMUSG00000030842	-0.0385155	5.02766	-0.61436	0.549096	0.835064	-6.00237	0.572208
Brsk1	BR serine/threonine kinase 1	MGI:2685946	7	4690604	4715997	1	ENSMUSG00000035390	-0.0448754	7.80128	-0.58861	0.56579	0.84109	-6.00247	0.576338
Mme	membrane metallo endopeptidase	MGI:97004	3	63241537	63386030	1	ENSMUSG00000027820	0.216599	5.90123	0.62396	0.542999	0.831858	-6.00261	0.570012
Heatr1	HEAT repeat containing 1	MGI:2442524	13	12395027	12440289	1	ENSMUSG00000050244	-0.120707	4.87133	-0.625576	0.541969	0.831858	-6.00272	0.570012
Gm960	predicted gene 960	MGI:2685806	19	4625734	4698668	-1	ENSMUSG00000071691	0.248143	0.565877	0.48734	0.633794	0.870211	-6.00273	0.596292
Med1	mediator complex subunit 1	MGI:1100846	11	98152154	98193293	-1	ENSMUSG00000018160	0.0632376	6.59523	0.625729	0.541872	0.831858	-6.00274	0.570012
Gm14168	predicted gene 14168	MGI:3651463	2	156571792	156577457	1	ENSMUSG00000055494	-0.0571532	0.569098	-0.452545	0.657994	0.88179	-6.0028	0.604226
Ankrd45	ankyrin repeat domain 45	MGI:1921094	1	161142691	161170498	1	ENSMUSG00000044835	-0.0747168	5.47365	-0.625581	0.541967	0.831858	-6.00284	0.570012
Gm1141	predicted gene 1141	MGI:2685987	X	71921002	71940870	1	ENSMUSG00000073130	-0.166061	-1.44101	-0.544723	0.594781	0.854341	-6.00287	0.585418
Rpl19	ribosomal protein L19	MGI:98020	11	98026710	98030492	1	ENSMUSG00000017404	0.0175965	6.79561	0.321916	0.7524	0.91794	-6.00308	0.628998
Rer1	retention in endoplasmic reticulum sorting receptor 1	MGI:1915080	4	155074110	155086382	-1	ENSMUSG00000029048	-0.0498233	4.9844	-0.611037	0.551272	0.835605	-6.00312	0.572579
Gm43896	predicted gene, 43896	MGI:5690288	6	61975098	61977129	1	ENSMUSG00000108246	0.0883452	2.30646	0.612139	0.550563	0.835605	-6.00312	0.572579
Gm15991	predicted gene 15991	MGI:3801813	8	67956769	67978051	1	ENSMUSG00000087266	-0.0548387	2.09956	-0.409128	0.688821	0.895469	-6.00314	0.6136
Dnah7c	dynein, axonemal, heavy chain 7C	MGI:3639762	1	46425592	46807476	1	ENSMUSG00000101337	0.228734	1.28434	0.623527	0.543275	0.831858	-6.00315	0.570012
Rnasel	ribonuclease L (2', 5'-oligoisoadenylate synthetase-dependent)	MGI:1098272	1	153749426	153764221	1	ENSMUSG00000066800	-0.184216	2.88589	-0.605581	0.554785	0.83647	-6.00317	0.573172
Tmem120a	transmembrane protein 120A	MGI:2686991	5	135735485	135744448	-1	ENSMUSG00000039886	-0.074664	2.56292	-0.624875	0.542416	0.831858	-6.00318	0.570012
Gm28379	predicted gene 28379	MGI:5579085	9	66417746	66448496	-1	ENSMUSG00000100130	0.0780473	3.2101	0.559216	0.585125	0.849106	-6.00322	0.581831
Zc3h7a	zinc finger CCCH type containing 7 A	MGI:2445044	16	11136592	11176393	-1	ENSMUSG00000037965	-0.0318035	5.39233	-0.578854	0.572129	0.843997	-6.00322	0.57833
Saraf	store-operated calcium entry-associated regulatory factor	MGI:1915137	8	34154575	34170821	1	ENSMUSG00000031532	-0.0507568	6.69394	-0.624888	0.542408	0.831858	-6.00327	0.570012
Klhdc1	kelch domain containing 1	MGI:2672853	12	69241176	69284632	1	ENSMUSG00000051890	-0.159545	3.30757	-0.594144	0.562189	0.839578	-6.00331	0.575302
Mpst	mercaptopyruvate sulfurtransferase	MGI:2179733	15	78406416	78414013	1	ENSMUSG00000071711	0.0867773	3.54621	0.62475	0.542496	0.831858	-6.00336	0.570012
Rab9b	RAB9B, member RAS oncogene family	MGI:2442454	X	136858147	136868755	-1	ENSMUSG00000043463	0.04571	4.28192	0.598474	0.559367	0.838399	-6.00343	0.574494
2020-09-01	septin 1	MGI:1858916	7	127214447	127233130	-1	ENSMUSG00000000486	-0.107484	0.818084	-0.473001	0.643729	0.874382	-6.00346	0.599151
Dnajb5	DnaJ heat shock protein family (Hsp40) member B5	MGI:1930018	4	42949814	42959425	1	ENSMUSG00000036052	-0.136034	6.39339	-0.578652	0.572302	0.844009	-6.00361	0.578338
Clip1	CAP-GLY domain containing linker protein 1	MGI:1928401	5	123577795	123684618	-1	ENSMUSG00000049550	-0.0804986	6.88466	-0.623623	0.543214	0.831858	-6.00362	0.570012
Hdac6	histone deacetylase 6	MGI:1333752	X	7930120	7947889	-1	ENSMUSG00000031161	0.0144973	5.14785	0.279689	0.783915	0.928571	-6.00363	0.636282
Tnfaip6	tumor necrosis factor alpha induced protein 6	MGI:1195266	2	52038009	52056686	1	ENSMUSG00000053475	0.0790748	3.17304	0.509868	0.618333	0.864345	-6.00363	0.592273
Gm14418	predicted gene 14418	MGI:3702408	2	177387124	177398320	-1	ENSMUSG00000078867	-0.0780058	1.76729	-0.476062	0.641602	0.873445	-6.00366	0.598508
Gabrg2	gamma-aminobutyric acid (GABA) A receptor, subunit gamma 2	MGI:95623	11	41910203	42000857	-1	ENSMUSG00000020436	-0.124033	6.64748	-0.600787	0.557882	0.838154	-6.00373	0.574326
Fbxo33	F-box protein 33	MGI:1917861	12	59200655	59219725	-1	ENSMUSG00000035329	0.0731864	5.03866	0.620588	0.545151	0.832561	-6.00375	0.570494
Taf3	TATA-box binding protein associated factor 3	MGI:2388097	2	9914552	10048596	-1	ENSMUSG00000025782	-0.00454071	4.56428	-0.0617238	0.951679	0.983418	-6.00377	0.673865
2810001G20Rik	RIKEN cDNA 2810001G20 gene	MGI:1913706	11	64079484	64083259	1	ENSMUSG00000087497	0.082767	1.82246	0.597663	0.559905	0.838431	-6.00384	0.574516
Cep63	centrosomal protein 63	MGI:2158560	9	102584588	102626534	-1	ENSMUSG00000032534	0.0933317	5.00632	0.586781	0.566983	0.841836	-6.00388	0.576849
Cfap100	cilia and flagella associated protein 100	MGI:2141635	6	90403479	90428797	-1	ENSMUSG00000048794	-0.129337	0.992201	-0.608581	0.552852	0.836019	-6.00392	0.572863
Aptx	aprataxin	MGI:1913658	4	40682382	40703194	-1	ENSMUSG00000028411	-0.0471519	4.37846	-0.586091	0.567434	0.841876	-6.00394	0.576877
Rtl4	retrotransposon Gag like 4	MGI:3588192	X	144688907	145122411	1	ENSMUSG00000071679	0.203917	0.156697	0.623805	0.543098	0.831858	-6.00395	0.570012
Zbtb42	zinc finger and BTB domain containing 42	MGI:3644133	12	112678828	112682747	1	ENSMUSG00000037638	0.208156	-0.258325	0.623712	0.543158	0.831858	-6.004	0.570012
Gm47508	predicted gene, 47508	MGI:6096495	10	34293558	34296573	1	ENSMUSG00000110791	-0.128357	1.03089	-0.6221	0.544186	0.832225	-6.00419	0.570263
Ranbp3	RAN binding protein 3	MGI:1919060	17	56673294	56711764	1	ENSMUSG00000002372	-0.0424379	5.66749	-0.613265	0.549841	0.835552	-6.00441	0.572543
Fst	follistatin	MGI:95586	13	114452290	114458951	-1	ENSMUSG00000021765	-0.120142	1.56251	-0.594925	0.561681	0.8394	-6.00443	0.57518
Atf5	activating transcription factor 5	MGI:2141857	7	44812256	44816658	-1	ENSMUSG00000038539	-0.0500437	3.38876	-0.613188	0.549847	0.835552	-6.00452	0.572543
Rmi1	RecQ mediated genome instability 1	MGI:1921636	13	58402248	58411148	1	ENSMUSG00000035367	0.0633773	3.97006	0.601857	0.55719	0.837569	-6.00462	0.573925
3110070M22Rik	RIKEN cDNA 3110070M22 gene	MGI:1914554	13	119487261	119488383	-1	ENSMUSG00000074635	0.100175	0.359611	0.570757	0.577472	0.845944	-6.00468	0.579664
Hdac5	histone deacetylase 5	MGI:1333784	11	102194432	102230166	-1	ENSMUSG00000008855	-0.0419997	6.96274	-0.555815	0.587383	0.850674	-6.00473	0.582905
Gm43331	predicted gene 43331	MGI:5663468	3	105787633	105789321	-1	ENSMUSG00000104910	-0.0754299	1.49951	-0.452696	0.657919	0.88179	-6.00473	0.604226
Abi1	abl-interactor 1	MGI:104913	2	22940073	23040241	-1	ENSMUSG00000058835	0.048144	6.53212	0.622377	0.544009	0.832193	-6.00479	0.570241
Ing3	inhibitor of growth family, member 3	MGI:1919027	6	21949571	21976038	1	ENSMUSG00000029670	0.118018	3.80469	0.603057	0.556415	0.836919	-6.00489	0.57348
Cenpf	centromere protein F	MGI:1313302	1	189640606	189688086	-1	ENSMUSG00000026605	-0.259671	1.71187	-0.608065	0.553184	0.836019	-6.00499	0.572863
Gm43000	predicted gene 43000	MGI:5663137	5	15993957	15997839	-1	ENSMUSG00000104886	0.118206	1.55479	0.528763	0.60551	0.859048	-6.00499	0.588643
Tmem50a	transmembrane protein 50A	MGI:1919067	4	134897849	134915024	-1	ENSMUSG00000028822	-0.0330289	5.37586	-0.412999	0.686058	0.893995	-6.005	0.61259
Pold4	polymerase (DNA-directed), delta 4	MGI:1916995	19	4231899	4233631	1	ENSMUSG00000024854	-0.109843	2.03445	-0.622081	0.544198	0.832225	-6.00502	0.570263
Gm10704	predicted pseudogene 10704	MGI:3642446	3	88576410	88577139	-1	ENSMUSG00000074479	0.405697	-5.5627	0.609029	0.552536	0.835859	-6.00503	0.572754
Crebbp	CREB binding protein	MGI:1098280	16	4081328	4213997	-1	ENSMUSG00000022521	0.0374386	8.00901	0.621869	0.544313	0.832335	-6.00511	0.570339
Ticrr	TOPBP1-interacting checkpoint and replication regulator	MGI:1924261	7	79660196	79698148	1	ENSMUSG00000046591	-0.0947668	-0.608887	-0.510504	0.617865	0.864242	-6.00511	0.592203
Gpr55	G protein-coupled receptor 55	MGI:2685064	1	85938318	85961007	-1	ENSMUSG00000049608	0.119489	1.69262	0.573795	0.575492	0.844879	-6.00513	0.578934
Mbd4	methyl-CpG binding domain protein 4	MGI:1333850	6	115840697	115853371	-1	ENSMUSG00000030322	0.049174	3.08207	0.5657	0.580791	0.847052	-6.0052	0.580423
Slc35e2	solute carrier family 35, member E2	MGI:2444240	4	155601416	155623340	1	ENSMUSG00000042202	0.0442412	6.07857	0.621269	0.544716	0.832538	-6.00539	0.570478
Mex3d	mex3 RNA binding family member D	MGI:2681847	10	80380355	80387659	-1	ENSMUSG00000048696	-0.0562934	3.82593	-0.493504	0.629546	0.868388	-6.00543	0.595043
Cpsf7	cleavage and polyadenylation specific factor 7	MGI:1917826	19	10525244	10547735	1	ENSMUSG00000034820	0.0326124	5.98814	0.561759	0.583399	0.848737	-6.00563	0.581578
Gm29480	predicted gene 29480	MGI:5580186	1	92842177	92848771	-1	ENSMUSG00000101995	-0.111467	0.721128	-0.611717	0.550835	0.835605	-6.00563	0.572579
Gm43128	predicted gene 43128	MGI:5663265	2	35280390	35282010	1	ENSMUSG00000106961	-0.13417	0.301353	-0.574278	0.575174	0.844719	-6.00568	0.578825
Hmgcs2	3-hydroxy-3-methylglutaryl-Coenzyme A synthase 2	MGI:101939	3	98280435	98310738	1	ENSMUSG00000027875	-0.130868	2.7462	-0.60748	0.553561	0.836019	-6.00572	0.572863
Trex1	three prime repair exonuclease 1	MGI:1328317	9	109057933	109059734	-1	ENSMUSG00000049734	-0.0412858	1.91186	-0.413558	0.68563	0.893795	-6.00574	0.612453
Arhgap35	Rho GTPase activating protein 35	MGI:1929494	7	16493719	16614993	-1	ENSMUSG00000058230	-0.0743691	7.95394	-0.603301	0.556257	0.836891	-6.00579	0.573461
Cntn1	contactin 1	MGI:105980	15	92051165	92341967	1	ENSMUSG00000055022	-0.0626037	8.49097	-0.620835	0.544993	0.832538	-6.0058	0.570478
Stim1	stromal interaction molecule 1	MGI:107476	7	102267806	102437319	1	ENSMUSG00000030987	0.0439829	6.59493	0.61965	0.545751	0.832761	-6.00584	0.570631
Dhodh	dihydroorotate dehydrogenase	MGI:1928378	8	109591343	109608673	-1	ENSMUSG00000031730	0.0445763	3.51756	0.444298	0.663829	0.883715	-6.00586	0.605546
Gm6756	predicted gene 6756	MGI:3647509	18	36920396	36922015	1	ENSMUSG00000063514	0.22693	-1.76487	0.583931	0.568845	0.84242	-6.00586	0.57725
Psmd14	proteasome (prosome, macropain) 26S subunit, non-ATPase, 14	MGI:1913284	2	61711694	61800376	1	ENSMUSG00000026914	-0.0490688	5.37879	-0.523415	0.609126	0.861147	-6.00587	0.590082
Hnrnph1	heterogeneous nuclear ribonucleoprotein H1	MGI:1891925	11	50376990	50386528	1	ENSMUSG00000007850	0.068604	7.38253	0.620576	0.545159	0.832561	-6.00589	0.570494
Efhc2	EF-hand domain (C-terminal) containing 2	MGI:1921655	X	17132049	17319368	-1	ENSMUSG00000025038	-0.0564338	1.20369	-0.408479	0.689266	0.895469	-6.00591	0.6136
Fbxo3	F-box protein 3	MGI:1929084	2	104027721	104063240	1	ENSMUSG00000027180	0.0383305	6.12018	0.616576	0.547701	0.834244	-6.00591	0.571647
Gm43609	predicted gene 43609	MGI:5663746	3	121762193	121764904	-1	ENSMUSG00000106087	0.16387	0.78863	0.619346	0.545945	0.832837	-6.00595	0.570683
Ddx19a	DEAD (Asp-Glu-Ala-Asp) box polypeptide 19a	MGI:99526	8	110974996	110997800	-1	ENSMUSG00000015023	0.0508268	4.14622	0.602005	0.557094	0.837489	-6.00604	0.57387
Ak1	adenylate kinase 1	MGI:87977	2	32621758	32635058	1	ENSMUSG00000026817	-0.0507737	5.76197	-0.583876	0.568881	0.84242	-6.00607	0.57725
Ywhab	tyrosine 3-monooxygenase/tryptophan 5-monooxygenase activation protein, beta polypeptide	MGI:1891917	2	163994960	164018588	1	ENSMUSG00000018326	-0.03997	8.1574	-0.616149	0.547991	0.834256	-6.00611	0.571655
Gm17690	predicted gene, 17690	MGI:4937324	3	96167464	96172416	-1	ENSMUSG00000097204	-0.169752	1.54026	-0.620332	0.545315	0.832561	-6.00611	0.570494
Aldh2	aldehyde dehydrogenase 2, mitochondrial	MGI:99600	5	121566027	121593824	-1	ENSMUSG00000029455	-0.0497784	5.76855	-0.462956	0.650731	0.878312	-6.00622	0.601844
Gm43951	predicted gene, 43951	MGI:5690343	11	72203952	72206840	-1	ENSMUSG00000107877	0.0319548	3.92018	0.467288	0.647676	0.876871	-6.00627	0.600856
Rilpl1	Rab interacting lysosomal protein-like 1	MGI:1922945	5	124493080	124531391	-1	ENSMUSG00000029392	-0.108183	4.54847	-0.617458	0.547153	0.833833	-6.00632	0.571365
Gabra5	gamma-aminobutyric acid (GABA) A receptor, subunit alpha 5	MGI:95617	7	57407672	57510059	-1	ENSMUSG00000055078	-0.123593	4.17699	-0.618215	0.546669	0.833387	-6.00637	0.57106
Aldh7a1	aldehyde dehydrogenase family 7, member A1	MGI:108186	18	56509687	56572951	-1	ENSMUSG00000053644	-0.0408361	5.49393	-0.569952	0.578023	0.846045	-6.00647	0.579733
Pfkl	phosphofructokinase, liver, B-type	MGI:97547	10	77986947	78010083	-1	ENSMUSG00000020277	-0.117051	6.31406	-0.619746	0.54569	0.832761	-6.00647	0.570631
Gm9856	predicted gene 9856	MGI:3704347	9	123018995	123021572	-1	ENSMUSG00000110945	0.117537	2.12556	0.619592	0.545788	0.832761	-6.00657	0.570631
Cox14	cytochrome c oxidase assembly protein 14	MGI:1913629	15	99725618	99728136	1	ENSMUSG00000023020	0.0290024	4.33995	0.331775	0.745121	0.916161	-6.00658	0.627779
Fam196a	family with sequence similarity 196, member A	MGI:3605068	7	134881926	134938430	-1	ENSMUSG00000073805	-0.0213187	3.69869	-0.278286	0.784969	0.928816	-6.0066	0.636451
Gm8818	predicted pseudogene 8818	MGI:3645903	1	153305432	153306478	1	ENSMUSG00000079138	0.154977	0.529905	0.616823	0.54756	0.834225	-6.00663	0.571634
Rnf25	ring finger protein 25	MGI:1890215	1	74593748	74601397	-1	ENSMUSG00000026171	-0.0924838	3.70089	-0.508364	0.61936	0.864514	-6.00665	0.592389
Zfp273	zinc finger protein 273	MGI:3036278	13	67813740	67827002	1	ENSMUSG00000030446	-0.0490598	2.7677	-0.58979	0.56498	0.840398	-6.00666	0.575864
Mlf1	myeloid leukemia factor 1	MGI:1341819	3	67374097	67400003	1	ENSMUSG00000048416	0.115079	-0.512702	0.514465	0.615189	0.863286	-6.00678	0.591547
Jag2	jagged 2	MGI:1098270	12	112907819	112929776	-1	ENSMUSG00000002799	0.0743304	5.01874	0.59947	0.558735	0.838369	-6.00679	0.574473
Kdm4d	lysine (K)-specific demethylase 4D	MGI:3606484	9	14462548	14500482	-1	ENSMUSG00000053914	0.125836	1.02681	0.607598	0.553485	0.836019	-6.00683	0.572863
Htr3a	5-hydroxytryptamine (serotonin) receptor 3A	MGI:96282	9	48899213	48911099	-1	ENSMUSG00000032269	-0.109745	0.166455	-0.503286	0.622832	0.865975	-6.00687	0.59339
Vsp35l	VPS35 endosomal protein sorting factor like	MGI:1918767	7	118740226	118842966	1	ENSMUSG00000030982	0.0400453	5.5333	0.606858	0.55395	0.836241	-6.00693	0.573016
Hist1h4c	histone cluster 1, H4c	MGI:2448421	13	23697635	23698454	-1	ENSMUSG00000060678	0.0428455	5.97867	0.578279	0.572547	0.844015	-6.00696	0.578342
Prrc1	proline-rich coiled-coil 1	MGI:1916106	18	57354733	57392719	1	ENSMUSG00000024594	-0.0342633	4.01421	-0.530745	0.604135	0.858399	-6.00698	0.588198
Fkbp8	FK506 binding protein 8	MGI:1341070	8	70527724	70535328	1	ENSMUSG00000019428	0.0163392	7.39106	0.31351	0.758639	0.919699	-6.00701	0.630203
Araf	Araf proto-oncogene, serine/threonine kinase	MGI:88065	X	20797814	20860519	1	ENSMUSG00000001127	0.0267736	6.51536	0.415416	0.684307	0.893265	-6.00701	0.61209
Nat8l	N-acetyltransferase 8-like	MGI:2447776	5	33995984	34005916	1	ENSMUSG00000048142	-0.163988	8.01093	-0.603223	0.556307	0.836891	-6.00721	0.573461
Hist1h2bg	histone cluster 1, H2bg	MGI:2448386	13	23571396	23572013	1	ENSMUSG00000058385	-0.112331	3.87752	-0.618227	0.546661	0.833387	-6.0074	0.57106
Sncaip	synuclein, alpha interacting protein (synphilin)	MGI:1915097	18	52767709	52915935	1	ENSMUSG00000024534	-0.120351	3.1896	-0.58096	0.570789	0.843183	-6.00742	0.577772
Plxna4	plexin A4	MGI:2179061	6	32144268	32588192	-1	ENSMUSG00000029765	-0.12774	7.17142	-0.597334	0.560118	0.838542	-6.00764	0.574592
Gfer	growth factor, augmenter of liver regeneration	MGI:107757	17	24693191	24696156	-1	ENSMUSG00000040888	0.0184059	2.71072	0.24528	0.809894	0.939246	-6.00765	0.643597
Gm16386	predicted gene 16386	MGI:3646848	17	22784798	22817741	-1	ENSMUSG00000096975	-0.113771	1.32099	-0.578001	0.572729	0.844015	-6.00773	0.578342
Mafb	v-maf musculoaponeurotic fibrosarcoma oncogene family, protein B (avian)	MGI:104555	2	160363703	160367065	-1	ENSMUSG00000074622	0.0755725	3.82654	0.586558	0.567129	0.841856	-6.00777	0.576863
Vps16	VSP16 CORVET/HOPS core subunit	MGI:2136772	2	130424339	130444269	1	ENSMUSG00000027411	-0.0590922	4.85178	-0.616792	0.547579	0.834225	-6.00782	0.571634
Gm4735	predicted gene 4735	MGI:3645521	2	80837141	80838442	1	ENSMUSG00000064193	-0.0941611	2.56386	-0.567084	0.579916	0.847008	-6.00788	0.580393
Ap3d1	adaptor-related protein complex 3, delta 1 subunit	MGI:107734	10	80706956	80742264	-1	ENSMUSG00000020198	0.018839	7.2388	0.417636	0.682717	0.89229	-6.00792	0.611421
Gm48295	predicted gene, 48295	MGI:6097735	13	58155141	58157575	-1	ENSMUSG00000114309	0.199942	-0.997558	0.593368	0.562693	0.839683	-6.00801	0.575374
Pnkd	paroxysmal nonkinesiogenic dyskinesia	MGI:1930773	1	74284930	74353694	1	ENSMUSG00000026179	-0.0567435	6.54148	-0.595999	0.560984	0.839076	-6.00835	0.574958
Gm13459	predicted gene 13459	MGI:3651862	2	24674701	24675346	1	ENSMUSG00000083973	0.0340931	0.604514	0.241693	0.812616	0.941002	-6.00835	0.644801
C2cd2	C2 calcium-dependent domain containing 2	MGI:1891883	16	97855209	97962598	-1	ENSMUSG00000045975	0.145074	4.18111	0.611745	0.550817	0.835605	-6.00839	0.572579
Kcnh6	potassium voltage-gated channel, subfamily H (eag-related), member 6	MGI:2684139	11	106008124	106034549	1	ENSMUSG00000001901	0.0551483	0.658717	0.423861	0.678279	0.889748	-6.00839	0.60968
Akap17b	A kinase (PRKA) anchor protein 17B	MGI:2443758	X	36608314	36645395	-1	ENSMUSG00000059708	-0.0692759	4.70724	-0.600567	0.558024	0.838154	-6.00845	0.574326
Trpc6	transient receptor potential cation channel, subfamily C, member 6	MGI:109523	9	8544142	8680741	1	ENSMUSG00000031997	-0.104024	3.86445	-0.615697	0.548281	0.834344	-6.00847	0.571716
Kctd20	potassium channel tetramerisation domain containing 20	MGI:1914239	17	28951950	28969549	1	ENSMUSG00000005936	-0.0295784	5.918	-0.590793	0.564327	0.840376	-6.00852	0.575849
Pdzrn4	PDZ domain containing RING finger 4	MGI:3056996	15	92396881	92771819	1	ENSMUSG00000036218	-0.237084	2.26302	-0.616442	0.547803	0.834256	-6.00852	0.571655
Rsf1	remodeling and spacing factor 1	MGI:2682305	7	97579889	97692778	1	ENSMUSG00000035623	-0.0426203	6.89801	-0.616156	0.547987	0.834256	-6.00852	0.571655
Gm43288	predicted gene 43288	MGI:5663425	3	123190135	123192762	-1	ENSMUSG00000106220	0.248934	1.2227	0.588269	0.566013	0.841181	-6.00853	0.5764
Atrx	ATRX, chromatin remodeler	MGI:103067	X	105797615	105929403	-1	ENSMUSG00000031229	-0.0463605	8.25832	-0.616256	0.547923	0.834256	-6.00863	0.571655
Gm37478	predicted gene, 37478	MGI:5610706	1	123363740	123367234	-1	ENSMUSG00000102801	-0.190805	2.17067	-0.610201	0.551809	0.835661	-6.00864	0.572618
Gm12741	predicted gene 12741	MGI:3651642	4	108731742	108732297	1	ENSMUSG00000082374	0.135305	-1.17962	0.611053	0.551218	0.835605	-6.00865	0.572579
Srrm1	serine/arginine repetitive matrix 1	MGI:1858303	4	135320484	135353321	-1	ENSMUSG00000028809	0.0377688	7.07052	0.47282	0.643855	0.874412	-6.00875	0.599171
Mbd1	methyl-CpG binding domain protein 1	MGI:1333811	18	74267605	74282732	1	ENSMUSG00000024561	-0.0374394	5.397	-0.61607	0.548004	0.834256	-6.00879	0.571655
Nkd1	naked cuticle 1	MGI:2135954	8	88521354	88594884	1	ENSMUSG00000031661	-0.121084	3.76394	-0.615779	0.548228	0.834329	-6.00889	0.571705
Gm14122	predicted gene 14122	MGI:3651998	2	150398256	150399399	-1	ENSMUSG00000083964	-0.233129	-1.09283	-0.614834	0.548834	0.834925	-6.0089	0.572114
Gm37105	predicted gene, 37105	MGI:5610333	9	72594923	72597007	1	ENSMUSG00000102672	0.0979025	1.88578	0.608168	0.553118	0.836019	-6.00893	0.572863
Smim26	small integral membrane protein 26	MGI:2685407	2	144594054	144595366	1	ENSMUSG00000074754	-0.0459418	1.97696	-0.324601	0.750426	0.917679	-6.00894	0.628819
Rabl6	RAB, member RAS oncogene family-like 6	MGI:2442633	2	25583018	25608521	-1	ENSMUSG00000015087	-0.0335534	6.85427	-0.611653	0.550833	0.835605	-6.00902	0.572579
Sft2d1	SFT2 domain containing 1	MGI:1918689	17	8311102	8396852	1	ENSMUSG00000073468	-0.101983	3.79748	-0.578361	0.572492	0.844015	-6.00905	0.578342
Zmym4	zinc finger, MYM-type 4	MGI:1915035	4	126861939	126968135	-1	ENSMUSG00000042446	0.0467353	6.29072	0.541388	0.597015	0.854975	-6.00922	0.585852
Zranb2	zinc finger, RAN-binding domain containing 2	MGI:1858211	3	157534160	157548410	1	ENSMUSG00000028180	-0.0158	6.80014	-0.262213	0.797078	0.93348	-6.00923	0.639646
Spata9	spermatogenesis associated 9	MGI:1922821	13	75967150	75998972	1	ENSMUSG00000021590	0.209616	-0.887372	0.601138	0.557655	0.838074	-6.00928	0.574271
Ppp2r2c	protein phosphatase 2, regulatory subunit B, gamma	MGI:2442660	5	36868513	36955078	1	ENSMUSG00000029120	-0.0246367	8.77292	-0.600271	0.558174	0.838154	-6.0093	0.574326
Kat2b	K(lysine) acetyltransferase 2B	MGI:1343094	17	53566861	53672720	1	ENSMUSG00000000708	-0.0745456	4.81454	-0.591323	0.564023	0.840376	-6.00939	0.575849
Gm13625	predicted gene 13625	MGI:3709621	2	69871412	69872202	-1	ENSMUSG00000089902	0.26168	-0.0498575	0.594153	0.562183	0.839578	-6.00942	0.575302
Slc22a5	solute carrier family 22 (organic cation transporter), member 5	MGI:1329012	11	53864542	53891660	-1	ENSMUSG00000018900	-0.0626482	2.88175	-0.612475	0.550341	0.835605	-6.00945	0.572579
Tie1	tyrosine kinase with immunoglobulin-like and EGF-like domains 1	MGI:99906	4	118471191	118490061	-1	ENSMUSG00000033191	0.0504194	3.23527	0.599373	0.558755	0.838369	-6.00954	0.574473
Gm11149	predicted gene 11149	MGI:3642683	9	49518288	49572591	1	ENSMUSG00000079564	0.0754003	1.49469	0.439144	0.667468	0.885254	-6.00955	0.6066
Gm43178	predicted gene 43178	MGI:5663315	5	52174370	52175755	-1	ENSMUSG00000106607	0.194366	0.225825	0.614644	0.548956	0.835045	-6.00962	0.572196
Mmp15	matrix metallopeptidase 15	MGI:109320	8	95352268	95375080	1	ENSMUSG00000031790	0.107791	4.2043	0.60213	0.557013	0.837487	-6.00968	0.573869
Zfp444	zinc finger protein 444	MGI:1923365	7	6172226	6193811	1	ENSMUSG00000044876	-0.0157828	4.67816	-0.238644	0.814932	0.941512	-6.00969	0.64515
Sec62	SEC62 homolog (S. cerevisiae)	MGI:1916526	3	30792875	30821263	1	ENSMUSG00000027706	-0.0528999	6.7383	-0.54626	0.593754	0.854115	-6.00977	0.585263
Alkbh2	alkB homolog 2, alpha-ketoglutarate-dependent dioxygenase	MGI:2141032	5	114123926	114128218	-1	ENSMUSG00000044339	-0.111248	0.528365	-0.614096	0.549307	0.835189	-6.00979	0.572294
Dph3	diphthamine biosynthesis 3	MGI:1922658	14	32080566	32085729	-1	ENSMUSG00000021905	-0.113604	3.93275	-0.614206	0.549237	0.835146	-6.00984	0.572265
Hbb-bs	hemoglobin, beta adult s chain	MGI:5474852	7	103826534	103828096	-1	ENSMUSG00000052305	0.160839	6.12724	0.599798	0.558522	0.838236	-6.00987	0.574382
Golga2	golgi autoantigen, golgin subfamily a, 2	MGI:2139395	2	32287384	32307921	1	ENSMUSG00000002546	-0.0356486	6.18224	-0.598398	0.559397	0.838399	-6.00991	0.574494
Gm37611	predicted gene, 37611	MGI:5610839	9	73551843	73553870	-1	ENSMUSG00000103832	0.208513	0.133223	0.583233	0.569302	0.84242	-6.00991	0.57725
1700048O20Rik	RIKEN cDNA 1700048O20 gene	MGI:1920637	9	121937223	121947016	1	ENSMUSG00000043773	0.0728814	2.42504	0.595276	0.561454	0.839253	-6.00998	0.575079
Luc7l3	LUC7-like 3 (S. cerevisiae)	MGI:1914934	11	94287890	94321988	-1	ENSMUSG00000020863	-0.000131502	6.86497	-0.00253657	0.998013	0.99964	-6.01	0.684981
Chat	choline acetyltransferase	MGI:88392	14	32408203	32465989	-1	ENSMUSG00000021919	0.266628	3.41789	0.600336	0.558174	0.838154	-6.01005	0.574326
Spag16	sperm associated antigen 16	MGI:1913972	1	69826970	70725132	1	ENSMUSG00000053153	0.162436	0.499427	0.528276	0.605838	0.859209	-6.01006	0.588754
Lin54	lin-54 homolog (C. elegans)	MGI:2140902	5	100441918	100500639	-1	ENSMUSG00000035310	0.0252016	4.35938	0.353654	0.729008	0.910274	-6.01009	0.623745
Map2k3	mitogen-activated protein kinase kinase 3	MGI:1346868	11	60932033	60952811	1	ENSMUSG00000018932	-0.0984156	2.4109	-0.611296	0.551105	0.835605	-6.01011	0.572579
Smtn	smoothelin	MGI:1354727	11	3517523	3540612	-1	ENSMUSG00000020439	-0.101109	2.91994	-0.595421	0.56136	0.839234	-6.01019	0.575066
Rims2	regulating synaptic membrane exocytosis 2	MGI:2152972	15	39198261	39684372	1	ENSMUSG00000037386	0.0319318	7.43512	0.554746	0.588056	0.851268	-6.01028	0.583312
Myo1b	myosin IB	MGI:107752	1	51749765	51916071	-1	ENSMUSG00000018417	0.0983228	6.35153	0.598377	0.559443	0.838399	-6.01032	0.574494
Gm15204	predicted gene 15204	MGI:3648402	X	162351596	162353876	1	ENSMUSG00000082625	0.322188	-1.02724	0.613316	0.549808	0.835552	-6.01033	0.572543
Nupr1l	nuclear protein transcriptional regulator 1 like	MGI:1923099	5	129908540	129913789	1	ENSMUSG00000095789	-0.255353	-0.362017	-0.605884	0.55459	0.836241	-6.01038	0.573016
Dmtn	dematin actin binding protein	MGI:99670	14	70601263	70636048	-1	ENSMUSG00000022099	-0.0548837	7.97467	-0.604159	0.555703	0.836688	-6.01047	0.573322
5830487J09Rik	RIKEN cDNA 5830487J09 gene	MGI:1923368	5	123366472	123368919	1	ENSMUSG00000104830	-0.0719255	1.3657	-0.450436	0.659507	0.882649	-6.01052	0.604815
Ubxn10	UBX domain protein 10	MGI:2443123	4	138709837	138737167	-1	ENSMUSG00000043621	-0.170194	0.838504	-0.609106	0.552514	0.835859	-6.01059	0.572754
Cbx7	chromobox 7	MGI:1196439	15	79915807	79971119	-1	ENSMUSG00000053411	0.0636012	5.6796	0.57101	0.577326	0.845944	-6.01061	0.579664
Mrto4	mRNA turnover 4, ribosome maturation factor	MGI:1917152	4	139347435	139352576	-1	ENSMUSG00000028741	0.0806788	3.37828	0.612501	0.550331	0.835605	-6.01061	0.572579
Gm16534	predicted gene 16534	MGI:4413442	2	32050086	32064911	-1	ENSMUSG00000090157	0.157975	-0.116967	0.596828	0.560447	0.838721	-6.01064	0.574714
Gm44235	predicted gene, 44235	MGI:5690627	6	77471138	77474195	-1	ENSMUSG00000107917	0.0650425	4.18709	0.611352	0.55107	0.835605	-6.01072	0.572579
Pbx2	pre B cell leukemia homeobox 2	MGI:1341793	17	34591266	34597400	1	ENSMUSG00000034673	0.0696882	5.42911	0.612802	0.550138	0.835605	-6.01076	0.572579
Pimreg	PICALM interacting mitotic regulator	MGI:1924434	11	72042032	72047370	1	ENSMUSG00000020808	-0.15505	-0.639148	-0.51251	0.616533	0.863811	-6.01076	0.591907
Gm37879	predicted gene, 37879	MGI:5611107	9	71939591	71941585	-1	ENSMUSG00000104107	-0.127589	1.63918	-0.611099	0.551232	0.835605	-6.01081	0.572579
Asb1	ankyrin repeat and SOCS box-containing 1	MGI:1929735	1	91540544	91559589	1	ENSMUSG00000026311	0.086583	5.27591	0.610574	0.551569	0.835625	-6.01083	0.572594
Gm10538	predicted gene 10538	MGI:3642693	1	132729355	132732826	1	ENSMUSG00000101126	-0.0451634	2.71735	-0.546081	0.593836	0.854115	-6.01085	0.585263
Otud6b	OTU domain containing 6B	MGI:1919451	4	14809498	14826587	-1	ENSMUSG00000040550	0.0318888	5.62762	0.572374	0.576388	0.845362	-6.01089	0.579266
2310061I04Rik	RIKEN cDNA 2310061I04 gene	MGI:1916912	17	35892677	35897431	-1	ENSMUSG00000050705	-0.0586155	4.59431	-0.566631	0.580215	0.847008	-6.01092	0.580393
Gripap1	GRIP1 associated protein 1	MGI:1859616	X	7789765	7820567	1	ENSMUSG00000031153	0.044571	6.24929	0.444958	0.663364	0.883715	-6.01119	0.605546
Ampd3	adenosine monophosphate deaminase 3	MGI:1096344	7	110768206	110812405	1	ENSMUSG00000005686	0.0796538	4.6208	0.611628	0.550892	0.835605	-6.0112	0.572579
Nudt8	nudix (nucleoside diphosphate linked moiety X)-type motif 8	MGI:1913637	19	4000580	4002103	1	ENSMUSG00000110949	-0.151393	0.930863	-0.608964	0.552606	0.835899	-6.01121	0.572781
Adamts17	a disintegrin-like and metallopeptidase (reprolysin type) with thrombospondin type 1 motif, 17	MGI:3588195	7	66839735	67153171	1	ENSMUSG00000058145	-0.150821	2.91805	-0.610984	0.551306	0.835605	-6.01128	0.572579
Rem1	rad and gem related GTP binding protein 1	MGI:1097696	2	152626951	152635198	1	ENSMUSG00000000359	0.225818	-0.624045	0.610511	0.55161	0.835625	-6.01141	0.572594
Scpep1	serine carboxypeptidase 1	MGI:1921867	11	88924020	88955465	-1	ENSMUSG00000000278	-0.0866912	2.93101	-0.606184	0.554396	0.836241	-6.01141	0.573016
Pald1	phosphatase domain containing, paladin 1	MGI:1351623	10	61319656	61383530	-1	ENSMUSG00000020092	-0.0694196	3.22765	-0.611722	0.550832	0.835605	-6.01142	0.572579
Smndc1	survival motor neuron domain containing 1	MGI:1923729	19	53379214	53390573	-1	ENSMUSG00000025024	-0.0440654	4.04725	-0.466716	0.648106	0.876999	-6.01142	0.600944
Ube4bos1	ubiquitination factor E4B, opposite strand 1	MGI:1925072	4	149347885	149365277	1	ENSMUSG00000085819	0.0921494	2.36943	0.609327	0.552371	0.835859	-6.01146	0.572754
Slc12a5	solute carrier family 12, member 5	MGI:1862037	2	164960802	164999731	1	ENSMUSG00000017740	0.0366534	9.16014	0.578989	0.572069	0.843986	-6.01151	0.578323
2500004C02Rik	RIKEN cDNA 2500004C02 gene	MGI:1919576	2	153341157	153346073	-1	ENSMUSG00000073236	-0.12785	2.1029	-0.525283	0.607862	0.860634	-6.01153	0.58973
Tbc1d24	TBC1 domain family, member 24	MGI:2443456	17	24175431	24209387	-1	ENSMUSG00000036473	-0.162422	6.40025	-0.607308	0.553671	0.836019	-6.01153	0.572863
Psap	prosaposin	MGI:97783	10	60277627	60302597	1	ENSMUSG00000004207	-0.047543	9.76392	-0.587879	0.566267	0.841181	-6.01153	0.5764
Epha4	Eph receptor A4	MGI:98277	1	77367185	77515088	-1	ENSMUSG00000026235	0.0209481	7.9424	0.436959	0.668983	0.886222	-6.01159	0.607264
Tmem245	transmembrane protein 245	MGI:2445107	4	56866923	56947437	-1	ENSMUSG00000055296	-0.0618975	7.1624	-0.544462	0.594956	0.854405	-6.01171	0.585461
Psma2	proteasome (prosome, macropain) subunit, alpha type 2	MGI:104885	13	14613240	14674236	1	ENSMUSG00000015671	-0.0449523	5.29349	-0.459588	0.653087	0.879628	-6.01175	0.602745
E2f1	E2F transcription factor 1	MGI:101941	2	154559407	154569892	-1	ENSMUSG00000027490	-0.133298	2.77573	-0.58357	0.569081	0.84242	-6.01179	0.57725
Hey2	hairy/enhancer-of-split related with YRPW motif 2	MGI:1341884	10	30832359	30842801	-1	ENSMUSG00000019789	0.0863764	1.77106	0.586183	0.567374	0.841876	-6.01184	0.576877
Gm26586	predicted gene, 26586	MGI:5477080	8	72137389	72140820	-1	ENSMUSG00000097472	-0.144111	-0.988144	-0.516421	0.613871	0.862687	-6.01193	0.591137
Gm15712	predicted gene 15712	MGI:3783154	16	43184573	43185728	1	ENSMUSG00000083827	0.123446	0.127448	0.58112	0.570684	0.843183	-6.01196	0.577772
Nrxn1	neurexin I	MGI:1096391	17	90033631	91093071	-1	ENSMUSG00000024109	-0.13656	8.94298	-0.599701	0.558585	0.838243	-6.01199	0.574387
Gm43503	predicted gene 43503	MGI:5663640	5	44680194	44683601	-1	ENSMUSG00000105347	-0.163869	0.38064	-0.610722	0.551474	0.835605	-6.01203	0.572579
E2f4	E2F transcription factor 4	MGI:103012	8	105297663	105305370	1	ENSMUSG00000014859	-0.053465	4.02543	-0.59316	0.562828	0.839683	-6.01204	0.575374
Gm14886	predicted gene 14886	MGI:3648773	X	110604497	110607125	1	ENSMUSG00000081211	-0.225345	-1.2514	-0.584565	0.56843	0.84232	-6.01205	0.577181
Xbp1	X-box binding protein 1	MGI:98970	11	5520659	5525893	1	ENSMUSG00000020484	-0.0533577	5.58448	-0.481359	0.637929	0.872888	-6.01208	0.598127
4930455C13Rik	RIKEN cDNA 4930455C13 gene	MGI:1921240	10	21319088	21342057	-1	ENSMUSG00000112654	0.145479	-1.12838	0.543901	0.595331	0.854502	-6.01211	0.585528
Gm45188	predicted gene 45188	MGI:5753764	7	98895930	98899545	1	ENSMUSG00000109282	0.228638	-0.254356	0.585625	0.567738	0.841995	-6.01216	0.576958
Trpc7	transient receptor potential cation channel, subfamily C, member 7	MGI:1349470	13	56773113	56895993	-1	ENSMUSG00000021541	0.184623	2.24503	0.583246	0.569293	0.84242	-6.01218	0.57725
1700001L05Rik	RIKEN cDNA 1700001L05 gene	MGI:1916541	15	83353847	83367282	-1	ENSMUSG00000075511	-0.300404	1.63745	-0.608424	0.552953	0.836019	-6.01234	0.572863
Gm48745	predicted gene, 48745	MGI:6098416	13	95685145	95686809	1	ENSMUSG00000113631	-0.122482	-0.462838	-0.606268	0.554317	0.836241	-6.01235	0.573016
Dlg2	discs large MAGUK scaffold protein 2	MGI:1344351	7	90476672	92449247	1	ENSMUSG00000052572	0.0519427	9.15013	0.557549	0.586231	0.849856	-6.01235	0.582345
4930417O13Rik	RIKEN cDNA 4930417O13 gene	MGI:1921120	6	125265476	125287286	1	ENSMUSG00000108129	0.27358	-0.326262	0.587247	0.566679	0.841577	-6.01236	0.576672
Bmp1	bone morphogenetic protein 1	MGI:88176	14	70474558	70520234	-1	ENSMUSG00000022098	-0.0559258	5.26754	-0.562915	0.582672	0.84858	-6.01244	0.581471
Myo18b	myosin XVIIIb	MGI:1921626	5	112688876	112896362	-1	ENSMUSG00000072720	-0.109873	1.3436	-0.600252	0.558228	0.838154	-6.01247	0.574326
Lpcat3	lysophosphatidylcholine acyltransferase 3	MGI:1315211	6	124663027	124704418	1	ENSMUSG00000004270	0.106708	3.54862	0.608315	0.553023	0.836019	-6.01254	0.572863
B3gat1	beta-1,3-glucuronyltransferase 1 (glucuronosyltransferase P)	MGI:1924148	9	26733728	26763101	1	ENSMUSG00000045994	-0.0773148	6.93052	-0.58431	0.568597	0.84242	-6.01263	0.57725
Nfe2l1	nuclear factor, erythroid derived 2,-like 1	MGI:99421	11	96817414	96829968	-1	ENSMUSG00000038615	0.0353586	8.08612	0.590634	0.564448	0.840376	-6.01266	0.575849
Nxf7	nuclear RNA export factor 7	MGI:2159343	X	135579555	135598777	-1	ENSMUSG00000031410	0.262524	0.585703	0.595397	0.561375	0.839234	-6.01267	0.575066
Arpp19	cAMP-regulated phosphoprotein 19	MGI:1891691	9	75037614	75060313	1	ENSMUSG00000007656	0.0573471	8.45584	0.576985	0.573396	0.84423	-6.01271	0.57849
Mapk9	mitogen-activated protein kinase 9	MGI:1346862	11	49846751	49886421	1	ENSMUSG00000020366	-0.0889541	7.4258	-0.589974	0.564901	0.840398	-6.01278	0.575864
Dnase1l2	deoxyribonuclease 1-like 2	MGI:1913955	17	24440081	24443105	-1	ENSMUSG00000024136	0.121317	1.45724	0.570856	0.577427	0.845944	-6.01286	0.579664
Cdc123	cell division cycle 123	MGI:2138811	2	5794294	5845164	-1	ENSMUSG00000039128	-0.0664429	4.90885	-0.543508	0.595595	0.854502	-6.01303	0.585528
Uhmk1	U2AF homology motif (UHM) kinase 1	MGI:1341908	1	170193420	170215397	-1	ENSMUSG00000026667	0.0376721	8.14987	0.570333	0.577772	0.845944	-6.01307	0.579664
Gm42919	predicted gene 42919	MGI:5663056	5	48802728	48804011	-1	ENSMUSG00000106404	0.093962	2.36214	0.608188	0.553105	0.836019	-6.01309	0.572863
Zbtb46	zinc finger and BTB domain containing 46	MGI:1919397	2	181387762	181459426	-1	ENSMUSG00000027583	0.0602262	3.87612	0.552744	0.589427	0.851746	-6.0131	0.58364
Tab2	TGF-beta activated kinase 1/MAP3K7 binding protein 2	MGI:1915902	10	7905653	7956230	-1	ENSMUSG00000015755	0.0395287	6.27704	0.604347	0.555581	0.836688	-6.01311	0.573322
Galk1	galactokinase 1	MGI:95730	11	116008457	116012719	-1	ENSMUSG00000020766	-0.13915	2.00059	-0.590685	0.564438	0.840376	-6.01312	0.575849
Gemin5	gem nuclear organelle associated protein 5	MGI:2449311	11	58120002	58168539	-1	ENSMUSG00000037275	-0.0560111	4.67363	-0.511233	0.617403	0.864237	-6.01313	0.592199
Gm47950	predicted gene, 47950	MGI:6097220	9	113969984	113970998	-1	ENSMUSG00000111793	0.0793174	-0.254834	0.477469	0.640593	0.87341	-6.01325	0.598484
Rab7b	RAB7B, member RAS oncogene family	MGI:2442295	1	131688695	131715439	1	ENSMUSG00000052688	-0.232183	0.712049	-0.606041	0.554489	0.836241	-6.01325	0.573016
Rab40c	Rab40C, member RAS oncogene family	MGI:2183454	17	25882114	25919727	-1	ENSMUSG00000025730	0.0535238	4.99987	0.607658	0.553446	0.836019	-6.01333	0.572863
Zswim7	zinc finger SWIM-type containing 7	MGI:1916997	11	62267224	62281375	-1	ENSMUSG00000014243	0.0554989	1.63545	0.403426	0.692897	0.896784	-6.01355	0.614501
Gm20033	predicted gene, 20033	MGI:5012218	5	64708207	64804117	-1	ENSMUSG00000097640	-0.0963185	1.24638	-0.503789	0.622487	0.865901	-6.01358	0.593339
Gm16740	predicted gene, 16740	MGI:4439664	3	95217457	95226658	1	ENSMUSG00000097167	0.0752298	-0.268047	0.473235	0.643534	0.874315	-6.0136	0.599104
Gm37900	predicted gene, 37900	MGI:5611128	4	22408291	22412095	1	ENSMUSG00000103000	0.101993	1.68383	0.607706	0.553415	0.836019	-6.01361	0.572863
Mdn1	midasin AAA ATPase 1	MGI:1926159	4	32657119	32775217	1	ENSMUSG00000058006	-0.0514489	7.16703	-0.607916	0.55328	0.836019	-6.01364	0.572863
Slco5a1	solute carrier organic anion transporter family, member 5A1	MGI:2443431	1	12866549	12992650	-1	ENSMUSG00000025938	0.192405	3.75972	0.605907	0.554575	0.836241	-6.01367	0.573016
Plcb4	phospholipase C, beta 4	MGI:107464	2	135659011	136014593	1	ENSMUSG00000039943	-0.1905	5.48647	-0.581436	0.570478	0.84312	-6.01369	0.577729
Zfp128	zinc finger protein 128	MGI:2389445	7	12881177	12893422	1	ENSMUSG00000060397	0.0607829	2.98841	0.606266	0.554338	0.836241	-6.01382	0.573016
Txn2	thioredoxin 2	MGI:1929468	15	77915047	77929006	-1	ENSMUSG00000005354	-0.027398	5.6084	-0.552917	0.589273	0.851746	-6.01389	0.58364
Mfap4	microfibrillar-associated protein 4	MGI:1342276	11	61485431	61488900	1	ENSMUSG00000042436	-0.320631	-0.891755	-0.604229	0.555657	0.836688	-6.01393	0.573322
Ptpn11	protein tyrosine phosphatase, non-receptor type 11	MGI:99511	5	121130533	121191397	-1	ENSMUSG00000043733	0.0491777	7.73543	0.607354	0.553642	0.836019	-6.01397	0.572863
Fanca	Fanconi anemia, complementation group A	MGI:1341823	8	123268300	123318576	-1	ENSMUSG00000032815	-0.182602	0.358098	-0.590175	0.56477	0.840398	-6.01402	0.575864
Zcchc2	zinc finger, CCHC domain containing 2	MGI:2444114	1	105990406	106034074	1	ENSMUSG00000038866	-0.101766	4.83393	-0.607391	0.553618	0.836019	-6.01406	0.572863
Adgrl2	adhesion G protein-coupled receptor L2	MGI:2139714	3	148815583	148990555	-1	ENSMUSG00000028184	-0.0459848	7.26127	-0.603214	0.556313	0.836891	-6.01412	0.573461
Cs	citrate synthase	MGI:88529	10	128337734	128362479	1	ENSMUSG00000005683	-0.023209	7.36079	-0.478703	0.639737	0.873343	-6.01448	0.598438
Canx	calnexin	MGI:88261	11	50293961	50325673	-1	ENSMUSG00000020368	-0.0222308	8.13507	-0.563654	0.582144	0.848	-6.01452	0.581073
1700071K01Rik	RIKEN cDNA 1700071K01 gene	MGI:3588264	11	81572655	81573473	-1	ENSMUSG00000080980	0.0910592	0.894624	0.595101	0.561548	0.839328	-6.0146	0.575131
Irf2bp2	interferon regulatory factor 2 binding protein 2	MGI:2443921	8	126588296	126593986	-1	ENSMUSG00000051495	0.119263	6.36279	0.594363	0.562047	0.839578	-6.01465	0.575302
Capza1	capping protein (actin filament) muscle Z-line, alpha 1	MGI:106227	3	104822779	104864505	-1	ENSMUSG00000070372	0.0634616	5.15391	0.565982	0.580643	0.847008	-6.01472	0.580393
Kif16b	kinesin family member 16B	MGI:1098240	2	142617474	142901531	-1	ENSMUSG00000038844	-0.0517782	4.69587	-0.593243	0.562774	0.839683	-6.01476	0.575374
Gm3226	predicted gene 3226	MGI:3804968	13	112593743	112595084	-1	ENSMUSG00000114547	0.196712	-0.928704	0.451074	0.659059	0.882413	-6.01483	0.604653
Olfr111	olfactory receptor 111	MGI:2177494	17	37508030	37532449	1	ENSMUSG00000090675	-0.175738	-0.32329	-0.605882	0.554591	0.836241	-6.01489	0.573016
Arntl	aryl hydrocarbon receptor nuclear translocator-like	MGI:1096381	7	113207465	113314126	1	ENSMUSG00000055116	-0.0935142	5.20163	-0.556097	0.587196	0.850528	-6.01496	0.582805
Gm42710	predicted gene 42710	MGI:5662847	3	152965433	152966417	1	ENSMUSG00000105894	0.179242	1.8001	0.597222	0.560191	0.838586	-6.01497	0.574622
Pigz	phosphatidylinositol glycan anchor biosynthesis, class Z	MGI:2443822	16	31933851	31946046	1	ENSMUSG00000045625	-0.0850053	3.34734	-0.559863	0.584695	0.84904	-6.01501	0.581785
Hmmr	hyaluronan mediated motility receptor (RHAMM)	MGI:104667	11	40701395	40733422	-1	ENSMUSG00000020330	0.212059	-0.487889	0.506519	0.62062	0.865106	-6.01505	0.592794
Ctnna1	catenin (cadherin associated protein), alpha 1	MGI:88274	18	35118888	35254773	1	ENSMUSG00000037815	-0.0558743	5.99847	-0.580094	0.571356	0.84341	-6.01506	0.577928
Gm48865	predicted gene, 48865	MGI:6098607	10	31321418	31324022	1	ENSMUSG00000111664	0.116775	-0.148217	0.520084	0.611383	0.861869	-6.01521	0.590576
Gm43075	predicted gene 43075	MGI:5663212	3	97609932	97613836	1	ENSMUSG00000105004	0.314152	-1.19591	0.600314	0.558188	0.838154	-6.01533	0.574326
Gm13462	predicted gene 13462	MGI:3649843	2	40958391	40959351	1	ENSMUSG00000082930	0.166972	-0.396292	0.559884	0.584681	0.84904	-6.01534	0.581785
Wdr5	WD repeat domain 5	MGI:2155884	2	27515157	27536535	1	ENSMUSG00000026917	0.0272895	4.2073	0.592464	0.56324	0.839929	-6.01548	0.575542
A430110L20Rik	RIKEN cDNA A430110L20 gene	MGI:3036249	1	181225986	181228498	1	ENSMUSG00000054135	-0.0563339	1.8104	-0.557321	0.586343	0.849856	-6.01548	0.582345
Atp5a1	ATP synthase, H+ transporting, mitochondrial F1 complex, alpha subunit 1	MGI:88115	18	77773729	77782869	1	ENSMUSG00000025428	0.0310951	8.83435	0.58099	0.570728	0.843183	-6.0155	0.577772
Lonp1	lon peptidase 1, mitochondrial	MGI:1921392	17	56614297	56626887	-1	ENSMUSG00000041168	-0.035469	5.61783	-0.60494	0.555156	0.836578	-6.01551	0.573246
Gm37914	predicted gene, 37914	MGI:5611142	1	86120883	86123561	1	ENSMUSG00000103272	0.119153	1.68833	0.604976	0.555175	0.836578	-6.01553	0.573246
B4galt4	UDP-Gal:betaGlcNAc beta 1,4-galactosyltransferase, polypeptide 4	MGI:1928387	16	38742264	38769049	1	ENSMUSG00000022793	0.0536428	3.32109	0.541634	0.596851	0.854957	-6.01554	0.58584
Gm6598	predicted gene 6598	MGI:3646314	5	130220451	130223065	-1	ENSMUSG00000107143	-0.135674	0.567374	-0.604376	0.555562	0.836688	-6.01558	0.573322
Sorcs3	sortilin-related VPS10 domain containing receptor 3	MGI:1913923	19	48206025	48805505	1	ENSMUSG00000063434	-0.133926	5.30964	-0.60438	0.55556	0.836688	-6.01578	0.573322
Clptm1	cleft lip and palate associated transmembrane protein 1	MGI:1927155	7	19631571	19665033	-1	ENSMUSG00000002981	0.0313207	7.16326	0.603193	0.556284	0.836891	-6.0158	0.573461
A930015D03Rik	RIKEN cDNA A930015D03 gene	MGI:1925060	17	35994453	36038435	1	ENSMUSG00000092368	-0.289543	-0.965557	-0.575013	0.574691	0.844593	-6.01583	0.578738
Rab3a	RAB3A, member RAS oncogene family	MGI:97843	8	70754679	70758677	1	ENSMUSG00000031840	-0.116333	7.83269	-0.58587	0.567578	0.841935	-6.01587	0.576917
Cux1	cut-like homeobox 1	MGI:88568	5	136248135	136567490	-1	ENSMUSG00000029705	0.0623116	7.34362	0.575527	0.574353	0.844495	-6.01591	0.578671
Gtf2f1	general transcription factor IIF, polypeptide 1	MGI:1923848	17	57003405	57011288	-1	ENSMUSG00000002658	-0.0421469	4.40137	-0.351201	0.730829	0.91101	-6.01595	0.624249
Tldc1	TBC/LysM associated domain containing 1	MGI:1921597	8	119760076	119778416	-1	ENSMUSG00000034105	0.0667759	3.29987	0.582902	0.569518	0.84247	-6.01596	0.577284
Vwa3b	von Willebrand factor A domain containing 3B	MGI:1918103	1	37026596	37187613	1	ENSMUSG00000050122	-0.365249	-0.221514	-0.604182	0.555688	0.836688	-6.01601	0.573322
Fam241a	family with sequence similarity 241, member A	MGI:1917867	3	127869058	127896324	-1	ENSMUSG00000050549	0.127941	2.49991	0.561925	0.583328	0.848737	-6.01603	0.581578
Farp2	FERM, RhoGEF and pleckstrin domain protein 2	MGI:2385126	1	93512079	93621976	1	ENSMUSG00000034066	0.0609067	3.8967	0.53997	0.597966	0.855076	-6.01612	0.585922
Fgf7	fibroblast growth factor 7	MGI:95521	2	126034658	126091185	1	ENSMUSG00000027208	0.0107796	-0.532758	0.0581733	0.954455	0.984773	-6.01616	0.674793
Tsga10	testis specific 10	MGI:2685063	1	37754776	37866429	-1	ENSMUSG00000060771	0.0494278	4.66155	0.529457	0.605041	0.858761	-6.01622	0.588447
Ahrr	aryl-hydrocarbon receptor repressor	MGI:1333776	13	74211118	74292331	-1	ENSMUSG00000021575	-0.192298	-0.733101	-0.543571	0.595552	0.854502	-6.01623	0.585528
Trip6	thyroid hormone receptor interactor 6	MGI:1343458	5	137309654	137314404	-1	ENSMUSG00000023348	0.112996	1.67454	0.602596	0.556712	0.837164	-6.01628	0.573647
Tm4sf1	transmembrane 4 superfamily member 1	MGI:104678	3	57285611	57301988	-1	ENSMUSG00000027800	0.0805618	2.74335	0.513891	0.615592	0.863424	-6.01632	0.591642
Fam222b	family with sequence similarity 222, member B	MGI:2384939	11	78094660	78156700	1	ENSMUSG00000037750	-0.0439768	5.05689	-0.603523	0.556113	0.836891	-6.01641	0.573461
Zfp36l1	zinc finger protein 36, C3H type-like 1	MGI:107946	12	80107754	80113013	-1	ENSMUSG00000021127	-0.0504619	4.5608	-0.545009	0.59459	0.854282	-6.01648	0.585377
Gm26848	predicted gene, 26848	MGI:5477342	17	6314199	6493180	1	ENSMUSG00000097723	0.0649706	2.13221	0.580127	0.571302	0.84341	-6.01652	0.577928
Pcdh20	protocadherin 20	MGI:2443376	14	88464743	88471396	-1	ENSMUSG00000050505	-0.240353	3.85336	-0.575026	0.574683	0.844593	-6.01652	0.578738
Mrps18c	mitochondrial ribosomal protein S18C	MGI:1915985	5	100798627	100804471	1	ENSMUSG00000016833	-0.0515527	2.93188	-0.465854	0.648706	0.877169	-6.01652	0.60106
Mdh1b	malate dehydrogenase 1B, NAD (soluble)	MGI:1923918	1	63698819	63730318	-1	ENSMUSG00000025963	0.153081	-0.601847	0.57473	0.574877	0.844593	-6.01659	0.578738
Plekhg5	pleckstrin homology domain containing, family G (with RhoGef domain) member 5	MGI:2652860	4	152072498	152115400	1	ENSMUSG00000039713	-0.0775269	5.85516	-0.574638	0.574938	0.844593	-6.01662	0.578738
Gm37334	predicted gene, 37334	MGI:5610562	1	194993258	194996195	1	ENSMUSG00000104525	-0.0167226	4.65632	-0.299552	0.769037	0.921739	-6.01663	0.631601
Mpc1	mitochondrial pyruvate carrier 1	MGI:1915240	17	8282904	8297661	1	ENSMUSG00000023861	0.0511711	5.43719	0.477018	0.640939	0.873445	-6.01665	0.598508
Gm48898	predicted gene, 48898	MGI:6098663	12	8291024	8293694	-1	ENSMUSG00000112441	0.0869899	1.06775	0.512798	0.616336	0.863722	-6.01666	0.591846
Gm26788	predicted gene, 26788	MGI:5477282	1	34165856	34178446	-1	ENSMUSG00000096992	0.0303108	3.47818	0.454946	0.656309	0.881152	-6.01667	0.60379
Foxq1	forkhead box Q1	MGI:1298228	13	31556134	31560976	1	ENSMUSG00000038415	-0.140304	1.85812	-0.600759	0.5579	0.838154	-6.01673	0.574326
Chst12	carbohydrate sulfotransferase 12	MGI:1929064	5	140505550	140525724	1	ENSMUSG00000036599	-0.0262576	3.72073	-0.424357	0.677926	0.889525	-6.01673	0.609527
Wsb2	WD repeat and SOCS box-containing 2	MGI:2144041	5	117357304	117378601	1	ENSMUSG00000029364	-0.0554526	7.23717	-0.594398	0.562024	0.839578	-6.01689	0.575302
Cript	cysteine-rich PDZ-binding protein	MGI:1929655	17	87025550	87035810	1	ENSMUSG00000024146	-0.0900692	4.28076	-0.602686	0.556654	0.837164	-6.01691	0.573647
Gm16897	predicted gene, 16897	MGI:4439821	1	194955759	194976960	-1	ENSMUSG00000097325	0.111886	1.53496	0.56089	0.584014	0.848949	-6.01699	0.581723
Gm18212	predicted gene, 18212	MGI:5010397	8	82952512	82953400	1	ENSMUSG00000109600	-0.0775012	1.40041	-0.552639	0.589479	0.851746	-6.01706	0.58364
Aamp	angio-associated migratory protein	MGI:107809	1	74279840	74284738	-1	ENSMUSG00000006299	0.0166914	6.13574	0.339081	0.739715	0.91435	-6.01714	0.626538
Ncam1	neural cell adhesion molecule 1	MGI:97281	9	49502136	49798925	-1	ENSMUSG00000039542	0.0394813	8.25958	0.580018	0.571406	0.84341	-6.01722	0.577928
Efhd1	EF hand domain containing 1	MGI:1921607	1	87264363	87310839	1	ENSMUSG00000026255	-0.0748605	4.43701	-0.567141	0.579878	0.847008	-6.01727	0.580393
Fh1	fumarate hydratase 1	MGI:95530	1	175600374	175625635	-1	ENSMUSG00000026526	-0.0241513	5.13002	-0.296748	0.771151	0.922759	-6.01729	0.6323
Cyp2j9	cytochrome P450, family 2, subfamily j, polypeptide 9	MGI:1921769	4	96568429	96591578	-1	ENSMUSG00000015224	-0.0764524	3.96758	-0.594474	0.561975	0.839578	-6.0173	0.575302
Fbxo48	F-box protein 48	MGI:2442569	11	16951375	16954772	1	ENSMUSG00000044966	0.115477	-0.127869	0.576309	0.573829	0.844459	-6.01732	0.578646
Ip6k2	inositol hexaphosphate kinase 2	MGI:1923750	9	108783796	108806337	1	ENSMUSG00000032599	0.0160006	5.62761	0.269446	0.791622	0.932186	-6.01734	0.63876
Gm37260	predicted gene, 37260	MGI:5610488	9	102273736	102274986	1	ENSMUSG00000102702	0.205779	1.1583	0.591519	0.563896	0.840324	-6.01737	0.575813
Gm43084	predicted gene 43084	MGI:5663221	5	81535726	81536672	1	ENSMUSG00000107375	-0.16954	-0.0966763	-0.57712	0.573307	0.84423	-6.01743	0.57849
Zeb2os	zinc finger E-box binding homeobox 2, opposite strand	MGI:3652108	2	45110707	45114087	1	ENSMUSG00000052248	-0.128414	1.38758	-0.598828	0.55915	0.838399	-6.01745	0.574494
Nipsnap2	nipsnap homolog 2	MGI:1278343	5	129725063	129758327	1	ENSMUSG00000029432	-0.0160699	5.64368	-0.361989	0.72291	0.908486	-6.01748	0.622519
Kpnb1	karyopherin (importin) beta 1	MGI:107532	11	97159714	97187881	-1	ENSMUSG00000001440	-0.0221951	7.45431	-0.570637	0.577532	0.845944	-6.01748	0.579664
Tax1bp3	Tax1 (human T cell leukemia virus type I) binding protein 3	MGI:1923531	11	73177083	73183162	1	ENSMUSG00000040158	-0.0882941	2.13534	-0.597769	0.559836	0.838431	-6.0175	0.574516
Ggt1	gamma-glutamyltransferase 1	MGI:95706	10	75561604	75586200	1	ENSMUSG00000006345	0.115638	0.47074	0.576386	0.573789	0.844459	-6.01751	0.578646
Eif4enif1	eukaryotic translation initiation factor 4E nuclear import factor 1	MGI:1921453	11	3202392	3244588	1	ENSMUSG00000020454	0.0369496	5.58348	0.48459	0.635694	0.871417	-6.01751	0.597119
Mtpn	myotrophin	MGI:99445	6	35508906	35539888	-1	ENSMUSG00000029840	0.0440303	8.06577	0.581914	0.570165	0.842771	-6.01753	0.57749
Rpsa	ribosomal protein SA	MGI:105381	9	120127689	120132369	1	ENSMUSG00000032518	-0.0635763	7.54986	-0.594452	0.561989	0.839578	-6.01761	0.575302
Gm10093	predicted pseudogene 10093	MGI:3704479	17	78491582	78493025	1	ENSMUSG00000061062	-0.242412	-4.24198	-0.494661	0.628716	0.86809	-6.01763	0.594839
Shmt1	serine hydroxymethyltransferase 1 (soluble)	MGI:98299	11	60788104	60811718	-1	ENSMUSG00000020534	-0.173514	1.33542	-0.596421	0.560711	0.838964	-6.01767	0.574881
Tpo	thyroid peroxidase	MGI:98813	12	30054659	30132624	-1	ENSMUSG00000020673	-0.360383	-0.245939	-0.60044	0.558107	0.838154	-6.0177	0.574326
L2hgdh	L-2-hydroxyglutarate dehydrogenase	MGI:2384968	12	69690433	69724873	-1	ENSMUSG00000020988	0.092775	3.35823	0.60086	0.557835	0.838154	-6.01779	0.574326
Gm47611	predicted gene, 47611	MGI:6096671	10	52523022	52526859	1	ENSMUSG00000112149	-0.518664	-3.3776	-0.489803	0.632095	0.86961	-6.01782	0.595881
Det1	de-etiolated homolog 1 (Arabidopsis)	MGI:1923625	7	78821547	78847263	-1	ENSMUSG00000030610	0.0642694	2.56238	0.589417	0.565253	0.840676	-6.0179	0.576055
Mettl21c	methyltransferase like 21C	MGI:3611450	1	44009408	44020034	-1	ENSMUSG00000047343	0.0673998	0.942964	0.456863	0.654965	0.880451	-6.01796	0.603309
Nagpa	N-acetylglucosamine-1-phosphodiester alpha-N-acetylglucosaminidase	MGI:1351598	16	5195289	5204012	-1	ENSMUSG00000023143	-0.0631932	2.4557	-0.531434	0.603706	0.858104	-6.01797	0.587996
Ift80	intraflagellar transport 80	MGI:1915509	3	68892499	69004570	-1	ENSMUSG00000027778	-0.0339878	5.01752	-0.52989	0.604712	0.858761	-6.018	0.588447
Slc35f1	solute carrier family 35, member F1	MGI:2139810	10	52690533	53111622	1	ENSMUSG00000038602	0.023959	6.33132	0.523017	0.609359	0.861168	-6.01805	0.590096
Gm16059	predicted gene 16059	MGI:3802029	15	79427220	79431629	1	ENSMUSG00000085802	0.12666	1.90725	0.599775	0.558537	0.838236	-6.01806	0.574382
Cdh11	cadherin 11	MGI:99217	8	102632095	102785642	-1	ENSMUSG00000031673	0.0555776	6.29652	0.570392	0.577733	0.845944	-6.01813	0.579664
Spopl	speckle-type POZ protein-like	MGI:1924107	2	23506220	23572106	-1	ENSMUSG00000026771	-0.100678	5.22933	-0.600652	0.557969	0.838154	-6.01814	0.574326
Ccdc77	coiled-coil domain containing 77	MGI:1914450	6	120324323	120364374	-1	ENSMUSG00000030177	-0.00941196	2.81001	-0.13928	0.891265	0.965583	-6.01815	0.661644
Rad54l2	RAD54 like 2 (S. cerevisiae)	MGI:1933196	9	106688082	106789194	-1	ENSMUSG00000040661	0.0296871	5.62674	0.447322	0.661677	0.883715	-6.01819	0.605546
Secisbp2l	SECIS binding protein 2-like	MGI:1917604	2	125736986	125782870	-1	ENSMUSG00000035093	0.06	7.92356	0.598212	0.559549	0.838399	-6.01821	0.574494
Coa5	cytochrome C oxidase assembly factor 5	MGI:1923428	1	37417084	37430103	-1	ENSMUSG00000026112	0.0373361	6.27687	0.600255	0.558213	0.838154	-6.01822	0.574326
Slc25a32	solute carrier family 25, member 32	MGI:1917156	15	39091231	39112716	-1	ENSMUSG00000022299	0.0475425	3.88363	0.378007	0.711272	0.903926	-6.01827	0.619395
Gm43519	predicted gene 43519	MGI:5663656	5	14027894	14029765	1	ENSMUSG00000105528	0.0771428	0.853605	0.435622	0.669957	0.886416	-6.01835	0.607397
Klf5	Kruppel-like factor 5	MGI:1338056	14	99298691	99315036	1	ENSMUSG00000005148	0.14393	4.41686	0.57913	0.571988	0.84393	-6.01841	0.578284
Gm13556	predicted gene 13556	MGI:3651929	2	38285307	38287291	1	ENSMUSG00000087294	0.124384	1.04166	0.600059	0.558353	0.838154	-6.0185	0.574326
Lrrcc1	leucine rich repeat and coiled-coil domain containing 1	MGI:1918960	3	14533788	14572658	1	ENSMUSG00000027550	-0.0649924	4.3047	-0.571544	0.576974	0.84592	-6.01854	0.579648
Gm43872	predicted gene, 43872	MGI:5690264	6	45135270	45137482	1	ENSMUSG00000108070	0.0411318	3.98174	0.55302	0.589204	0.851746	-6.01857	0.58364
Etfb	electron transferring flavoprotein, beta polypeptide	MGI:106098	7	43444083	43457800	1	ENSMUSG00000004610	-0.0508309	3.69344	-0.421176	0.68022	0.891094	-6.01864	0.610602
Slc1a4	solute carrier family 1 (glutamate/neutral amino acid transporter), member 4	MGI:2135601	11	20302180	20332713	-1	ENSMUSG00000020142	0.0511406	5.29134	0.576537	0.57369	0.844459	-6.0187	0.578646
Snx27	sorting nexin family member 27	MGI:1923992	3	94497544	94582716	-1	ENSMUSG00000028136	0.0303929	7.12835	0.568634	0.578853	0.846584	-6.01871	0.580103
Med24	mediator complex subunit 24	MGI:1344385	11	98704591	98729435	-1	ENSMUSG00000017210	-0.0439477	6.25484	-0.59802	0.559673	0.838428	-6.01872	0.574514
Fam135b	family with sequence similarity 135, member B	MGI:1917613	15	71431609	71727838	-1	ENSMUSG00000036800	-0.0905313	6.64447	-0.575553	0.574336	0.844495	-6.01877	0.578671
Zfp992	zinc finger protein 992	MGI:3700963	4	146449023	146470292	1	ENSMUSG00000070605	-0.12779	1.24732	-0.481141	0.638081	0.872888	-6.01884	0.598127
Ttc4	tetratricopeptide repeat domain 4	MGI:1919604	4	106662256	106678944	-1	ENSMUSG00000025413	0.0406282	4.6885	0.553661	0.588805	0.851537	-6.01893	0.583497
Elovl5	ELOVL family member 5, elongation of long chain fatty acids (yeast)	MGI:1916051	9	77917364	77984519	1	ENSMUSG00000032349	0.058862	5.83102	0.590472	0.564577	0.840376	-6.01906	0.575849
Adamtsl3	ADAMTS-like 3	MGI:3028499	7	82335694	82614450	1	ENSMUSG00000070469	0.0431948	0.974167	0.283144	0.781321	0.927252	-6.01912	0.635378
A930024N18Rik	RIKEN cDNA A930024N18 gene	MGI:4360907	17	15375000	15379475	1	ENSMUSG00000097566	0.113446	2.40437	0.580836	0.57087	0.843239	-6.01913	0.57781
Sp2	Sp2 transcription factor	MGI:1926162	11	96953341	96982959	-1	ENSMUSG00000018678	0.0750542	4.20125	0.574831	0.574811	0.844593	-6.01915	0.578738
Heg1	heart development protein with EGF-like domains 1	MGI:1924696	16	33684370	33771576	1	ENSMUSG00000075254	-0.0563246	5.97911	-0.59829	0.559499	0.838399	-6.01918	0.574494
Map4k1	mitogen-activated protein kinase kinase kinase kinase 1	MGI:1346882	7	28982050	29003279	1	ENSMUSG00000037337	-0.241129	-0.383137	-0.598852	0.559135	0.838399	-6.0192	0.574494
Mef2d	myocyte enhancer factor 2D	MGI:99533	3	88142372	88172086	1	ENSMUSG00000001419	0.0429161	7.85251	0.593108	0.562862	0.839683	-6.01931	0.575374
Gm26747	predicted gene, 26747	MGI:5477241	8	121421238	121428043	1	ENSMUSG00000097783	0.220297	-0.16562	0.577299	0.57319	0.84423	-6.01931	0.57849
Olfr784	olfactory receptor 784	MGI:3030618	10	129384083	129390198	1	ENSMUSG00000094347	-0.128265	-0.233877	-0.598531	0.559343	0.838399	-6.01932	0.574494
Grpr	gastrin releasing peptide receptor	MGI:95836	X	163513904	163549677	-1	ENSMUSG00000031364	-0.273247	-1.39832	-0.579666	0.571637	0.84354	-6.0194	0.578017
Zfr2	zinc finger RNA binding protein 2	MGI:2143792	10	81233155	81252123	1	ENSMUSG00000034949	0.0356202	5.7783	0.561645	0.583493	0.84876	-6.0194	0.581594
Adarb2	adenosine deaminase, RNA-specific, B2	MGI:2151118	13	8202866	8768747	1	ENSMUSG00000052551	-0.105954	4.94565	-0.59779	0.559823	0.838431	-6.01941	0.574516
Impact	impact, RWD domain protein	MGI:1098233	18	12972252	12992948	1	ENSMUSG00000024423	0.0442273	7.51721	0.596285	0.560799	0.838964	-6.01946	0.574881
Rpl31	ribosomal protein L31	MGI:2149632	1	39367842	39371911	1	ENSMUSG00000073702	-0.0491654	6.86224	-0.344145	0.73601	0.913318	-6.01948	0.62583
Selenow	selenoprotein W	MGI:1100878	7	15917208	15922402	-1	ENSMUSG00000041571	-0.0350555	7.85256	-0.386574	0.705064	0.901296	-6.01957	0.617593
2210008F06Rik	RIKEN cDNA 2210008F06 gene	MGI:1917307	11	77489854	77491409	1	ENSMUSG00000097165	-0.06138	0.519084	-0.570554	0.577586	0.845944	-6.0196	0.579664
1700025N21Rik	RIKEN cDNA 1700025N21 gene	MGI:1916665	10	83139150	83142038	-1	ENSMUSG00000090200	0.121811	-0.877095	0.549945	0.591261	0.852832	-6.01965	0.584384
Ndufa3	NADH:ubiquinone oxidoreductase subunit A3	MGI:1913341	7	3617373	3620327	1	ENSMUSG00000035674	-0.0337246	4.79548	-0.320141	0.753737	0.918531	-6.01968	0.629403
Plaa	phospholipase A2, activating protein	MGI:104810	4	94567514	94603244	-1	ENSMUSG00000028577	-0.0612118	5.12066	-0.597515	0.560001	0.838431	-6.01974	0.574516
Chp1	calcineurin-like EF hand protein 1	MGI:1927185	2	119547697	119587027	1	ENSMUSG00000014077	-0.0680696	6.40462	-0.57606	0.574003	0.844495	-6.01978	0.578671
Ankrd33b	ankyrin repeat domain 33B	MGI:1917904	15	31291478	31367726	-1	ENSMUSG00000022237	0.0379306	6.94046	0.59275	0.563091	0.839896	-6.01981	0.57552
Dsp	desmoplakin	MGI:109611	13	38151294	38198577	1	ENSMUSG00000054889	0.179215	0.0135701	0.528271	0.605842	0.859209	-6.02002	0.588754
Slc7a7	solute carrier family 7 (cationic amino acid transporter, y+ system), member 7	MGI:1337120	14	54369442	54417780	-1	ENSMUSG00000000958	0.168022	0.156892	0.594755	0.561792	0.8395	-6.02006	0.575248
Mtmr10	myotubularin related protein 10	MGI:2142292	7	64287653	64340806	1	ENSMUSG00000030522	-0.0472705	4.79138	-0.478148	0.640155	0.873343	-6.02009	0.598438
Capn5	calpain 5	MGI:1100859	7	98121559	98178274	-1	ENSMUSG00000035547	-0.112922	4.74711	-0.58252	0.569768	0.842632	-6.02017	0.577394
Chmp4c	charged multivesicular body protein 4C	MGI:1913621	3	10366907	10428856	1	ENSMUSG00000027536	0.0853212	2.45423	0.583344	0.569229	0.84242	-6.0202	0.57725
Mios	meiosis regulator for oocyte development	MGI:2182066	6	8209222	8236274	1	ENSMUSG00000042447	-0.0244366	4.99905	-0.431871	0.672588	0.887361	-6.02031	0.608044
Acad10	acyl-Coenzyme A dehydrogenase family, member 10	MGI:1919235	5	121621026	121660514	-1	ENSMUSG00000029456	-0.08651	1.80862	-0.560493	0.584277	0.849035	-6.02044	0.581782
Tes	testis derived transcript	MGI:105081	6	17065149	17105828	1	ENSMUSG00000029552	0.11008	0.604487	0.573302	0.575816	0.845227	-6.02052	0.579173
Gm37915	predicted gene, 37915	MGI:5611143	1	40771385	40785343	1	ENSMUSG00000103270	-0.516936	-1.69375	-0.595792	0.561119	0.839202	-6.02059	0.575044
Ptbp3	polypyrimidine tract binding protein 3	MGI:1923334	4	59471868	59549364	-1	ENSMUSG00000028382	-0.0969973	5.30313	-0.59647	0.560679	0.838964	-6.02065	0.574881
Sirt1	sirtuin 1	MGI:2135607	10	63319005	63381704	-1	ENSMUSG00000020063	-0.0297947	4.04564	-0.394736	0.699145	0.899203	-6.02067	0.616159
Gm12504	predicted pseudogene 12504	MGI:3651567	4	44121893	44124123	1	ENSMUSG00000084274	0.23504	0.988965	0.593176	0.562818	0.839683	-6.02093	0.575374
Hoga1	4-hydroxy-2-oxoglutarate aldolase 1	MGI:1914682	19	42045610	42070953	1	ENSMUSG00000025176	0.149332	-1.10751	0.358836	0.725238	0.909242	-6.02101	0.623038
Dennd5b	DENN/MADD domain containing 5B	MGI:2444273	6	148988071	149101680	-1	ENSMUSG00000030313	-0.0403137	7.19138	-0.558405	0.585663	0.849444	-6.02101	0.582062
Dnajc19	DnaJ heat shock protein family (Hsp40) member C19	MGI:1914963	3	34056020	34081321	-1	ENSMUSG00000027679	0.0405065	3.80175	0.359205	0.724969	0.909196	-6.02103	0.623006
Lrp6	low density lipoprotein receptor-related protein 6	MGI:1298218	6	134446476	134566965	-1	ENSMUSG00000030201	0.0780601	6.95091	0.570646	0.577565	0.845944	-6.02104	0.579664
Jrkl	Jrk-like	MGI:1924782	9	13242607	13245829	-1	ENSMUSG00000079083	-0.0872189	3.06785	-0.594984	0.561643	0.8394	-6.0212	0.57518
Creg2	cellular repressor of E1A-stimulated genes 2	MGI:1928333	1	39618406	39651474	-1	ENSMUSG00000050967	-0.116498	6.36319	-0.566434	0.580345	0.847008	-6.0213	0.580393
Gm9984	predicted gene 9984	MGI:3641639	17	67010485	67019394	1	ENSMUSG00000114492	0.119477	1.7266	0.595361	0.561399	0.839234	-6.02132	0.575066
Gm45728	predicted gene 45728	MGI:5804843	8	79174185	79177163	1	ENSMUSG00000109782	0.0566008	1.79944	0.546007	0.593885	0.854123	-6.02134	0.585268
Ccl28	chemokine (C-C motif) ligand 28	MGI:1861731	13	119623819	119654359	1	ENSMUSG00000074715	-0.0401456	2.34331	-0.41279	0.68618	0.894034	-6.02135	0.612617
Hpf1	histone PARylation factor 1	MGI:1919862	8	60890418	60908671	1	ENSMUSG00000038005	-0.0161354	4.47	-0.182868	0.857602	0.955035	-6.02137	0.654416
Cnrip1	cannabinoid receptor interacting protein 1	MGI:1917505	11	17051586	17079371	1	ENSMUSG00000044629	-0.141081	4.5241	-0.58323	0.569303	0.84242	-6.02145	0.57725
Palm3	paralemmin 3	MGI:1921587	8	84021471	84030295	1	ENSMUSG00000047986	0.190269	-0.361319	0.574186	0.575235	0.844719	-6.02146	0.578825
1190002N15Rik	RIKEN cDNA 1190002N15 gene	MGI:1916111	9	94517864	94538081	-1	ENSMUSG00000045414	-0.179035	4.41657	-0.567951	0.579343	0.846876	-6.02146	0.580303
Slc26a2	solute carrier family 26 (sulfate transporter), member 2	MGI:892977	18	61192919	61211612	-1	ENSMUSG00000034320	0.0343327	4.03953	0.509682	0.618425	0.864349	-6.02152	0.592276
Ints6l	integrator complex subunit 6 like	MGI:2442593	X	56454857	56507843	1	ENSMUSG00000035967	0.0489764	6.10739	0.566154	0.58053	0.847008	-6.02163	0.580393
Setx	senataxin	MGI:2443480	2	29124181	29182471	1	ENSMUSG00000043535	-0.0385121	6.97641	-0.594182	0.562164	0.839578	-6.02168	0.575302
Rnft1	ring finger protein, transmembrane 1	MGI:1924142	11	86484657	86499025	1	ENSMUSG00000020521	-0.0732972	3.95306	-0.561766	0.583433	0.848737	-6.02168	0.581578
Frmpd4	FERM and PDZ domain containing 4	MGI:3042378	X	167471309	168577231	-1	ENSMUSG00000049176	-0.0387266	6.85873	-0.567717	0.579497	0.846995	-6.02185	0.580384
Bivm	basic, immunoglobulin-like variable motif containing	MGI:2179809	1	44118957	44144770	1	ENSMUSG00000041684	0.0498487	4.26014	0.545557	0.594224	0.854282	-6.02188	0.585377
Dym	dymeclin	MGI:1918480	18	75018772	75286966	1	ENSMUSG00000035765	0.0285319	5.46285	0.588041	0.56612	0.841181	-6.02194	0.5764
Osbpl7	oxysterol binding protein-like 7	MGI:1918490	11	97050628	97068904	1	ENSMUSG00000038534	-0.0403076	4.14358	-0.486313	0.634494	0.870576	-6.02197	0.596542
Ubxn11	UBX domain protein 11	MGI:1914836	4	134102570	134127593	1	ENSMUSG00000012126	0.0447536	3.46965	0.466251	0.648424	0.876999	-6.02198	0.600944
Gm17825	predicted gene, 17825	MGI:5010010	6	71869212	71870005	-1	ENSMUSG00000108681	0.141057	-0.245266	0.588	0.566188	0.841181	-6.02214	0.5764
Plvap	plasmalemma vesicle associated protein	MGI:1890497	8	71497765	71511752	-1	ENSMUSG00000034845	-0.117388	2.0996	-0.561427	0.583658	0.848828	-6.02215	0.58164
Xpo5	exportin 5	MGI:1913789	17	46202782	46243598	1	ENSMUSG00000067150	0.0352148	5.7413	0.582976	0.569438	0.842464	-6.02215	0.577279
Mrps18a	mitochondrial ribosomal protein S18A	MGI:1915815	17	46110986	46128910	1	ENSMUSG00000023967	-0.055294	4.09008	-0.473836	0.643148	0.874203	-6.02217	0.599028
Gm43372	predicted gene 43372	MGI:5663509	5	135007093	135010108	-1	ENSMUSG00000107335	-0.131348	0.0971955	-0.591249	0.564071	0.840376	-6.02218	0.575849
Anks6	ankyrin repeat and sterile alpha motif domain containing 6	MGI:1922941	4	47015669	47057427	-1	ENSMUSG00000066191	0.0619417	3.6323	0.474587	0.642626	0.873908	-6.02218	0.598826
Hspb11	heat shock protein family B (small), member 11	MGI:1920188	4	107253593	107279938	1	ENSMUSG00000063172	-0.0538716	1.62952	-0.389598	0.70286	0.9009	-6.02221	0.617321
Pole3	polymerase (DNA directed), epsilon 3 (p17 subunit)	MGI:1933378	4	62522649	62525068	-1	ENSMUSG00000028394	-0.0320772	3.64893	-0.356122	0.727208	0.91013	-6.02222	0.623646
Ppp2r3a	protein phosphatase 2, regulatory subunit B'', alpha	MGI:2442104	9	101105084	101251795	-1	ENSMUSG00000043154	-0.0118979	6.10214	-0.194724	0.848482	0.951501	-6.02223	0.651995
Slc5a11	solute carrier family 5 (sodium/glucose cotransporter), member 11	MGI:1919316	7	123214780	123273253	1	ENSMUSG00000030769	0.103912	-0.677096	0.301514	0.767593	0.921329	-6.02227	0.63132
Syde1	synapse defective 1, Rho GTPase, homolog 1 (C. elegans)	MGI:1918959	10	78584503	78591964	-1	ENSMUSG00000032714	0.0337054	2.90628	0.355591	0.727589	0.910187	-6.02237	0.623685
Wdr76	WD repeat domain 76	MGI:1926186	2	121506723	121544860	1	ENSMUSG00000027242	-0.0647885	2.85956	-0.504445	0.622039	0.865861	-6.02237	0.593311
Gm11476	predicted gene 11476	MGI:3705135	2	167553314	167607845	1	ENSMUSG00000085596	0.106646	-1.0025	0.50776	0.619737	0.864757	-6.02239	0.592555
Pigx	phosphatidylinositol glycan anchor biosynthesis, class X	MGI:1919334	16	32084416	32099740	-1	ENSMUSG00000023791	-0.042857	2.44692	-0.463355	0.650421	0.878312	-6.02241	0.601844
Gm14411	predicted gene 14411	MGI:3649821	2	177125463	177127709	-1	ENSMUSG00000082765	-0.0779713	0.561769	-0.529911	0.604698	0.858761	-6.02246	0.588447
Slc4a2	solute carrier family 4 (anion exchanger), member 2	MGI:109351	5	24423837	24440950	1	ENSMUSG00000028962	-0.0602038	5.13298	-0.589987	0.564893	0.840398	-6.02254	0.575864
Rasd1	RAS, dexamethasone-induced 1	MGI:1270848	11	59963181	59964944	-1	ENSMUSG00000049892	-0.255099	0.869848	-0.589878	0.564964	0.840398	-6.02259	0.575864
Ndufa11	NADH:ubiquinone oxidoreductase subunit A11	MGI:1917125	17	56717767	56722141	1	ENSMUSG00000002379	-0.0324853	4.92852	-0.401215	0.694507	0.896991	-6.0226	0.614643
Tssk4	testis-specific serine kinase 4	MGI:1918349	14	55650184	55652539	1	ENSMUSG00000007591	0.376179	-1.35437	0.593031	0.562912	0.839693	-6.02271	0.575381
Tango2	transport and golgi organization 2	MGI:101825	16	18300825	18348103	-1	ENSMUSG00000013539	-0.110381	5.28201	-0.574507	0.575024	0.844608	-6.02274	0.578748
4930590J08Rik	RIKEN cDNA 4930590J08 gene	MGI:2685917	6	91902809	91950725	1	ENSMUSG00000034063	-0.0825545	1.2597	-0.568642	0.578876	0.846584	-6.02276	0.580103
Pfdn5	prefoldin 5	MGI:1928753	15	102326116	102331873	1	ENSMUSG00000001289	0.0339329	5.41316	0.378543	0.710883	0.903626	-6.02279	0.619189
Cavin4	caveolae associated 4	MGI:1915266	4	48663514	48673502	1	ENSMUSG00000028348	0.0744116	1.82841	0.573053	0.57597	0.845362	-6.02283	0.579266
Rpl32	ribosomal protein L32	MGI:98038	6	115805505	115808747	-1	ENSMUSG00000057841	0.00938894	5.82472	0.177252	0.861917	0.956491	-6.02284	0.655414
Mettl17	methyltransferase like 17	MGI:1098577	14	51884842	51893039	1	ENSMUSG00000004561	-0.0487191	3.79889	-0.525082	0.607997	0.860719	-6.0229	0.589788
Slc29a3	solute carrier family 29 (nucleoside transporters), member 3	MGI:1918529	10	60712072	60752794	-1	ENSMUSG00000020100	-0.0671426	4.37219	-0.59249	0.563264	0.839929	-6.02294	0.575542
Pcgf3	polycomb group ring finger 3	MGI:1916837	5	108461232	108506976	1	ENSMUSG00000033623	0.0473665	5.5628	0.462586	0.65099	0.878312	-6.02297	0.601844
Dclre1b	DNA cross-link repair 1B	MGI:2156057	3	103800605	103809444	-1	ENSMUSG00000027845	-0.0933111	2.91702	-0.59062	0.564481	0.840376	-6.023	0.575849
Fitm2	fat storage-inducing transmembrane protein 2	MGI:2444508	2	163466379	163472629	-1	ENSMUSG00000048486	-0.0803304	4.39354	-0.576463	0.573739	0.844459	-6.02303	0.578646
Itgb5	integrin beta 5	MGI:96614	16	33829665	33949338	1	ENSMUSG00000022817	0.0618768	4.66923	0.592343	0.563359	0.839929	-6.02304	0.575542
Gm42463	predicted gene 42463	MGI:5662600	3	94413401	94418286	1	ENSMUSG00000106032	0.0703128	2.70572	0.572795	0.57615	0.845362	-6.02308	0.579266
Cdhr3	cadherin-related family member 3	MGI:1916014	12	33033796	33092875	-1	ENSMUSG00000035860	-0.220353	0.95505	-0.5922	0.563453	0.839929	-6.0232	0.575542
Isyna1	myo-inositol 1-phosphate synthase A1	MGI:1919030	8	70594373	70597290	1	ENSMUSG00000019139	0.0738957	4.78054	0.566159	0.580527	0.847008	-6.02337	0.580393
Hist1h2bq	histone cluster 1, H2bq	MGI:3702051	13	21806612	21810197	-1	ENSMUSG00000069307	0.241579	0.821012	0.590904	0.564296	0.840376	-6.02341	0.575849
Bzw1	basic leucine zipper and W2 domains 1	MGI:1914132	1	58392898	58407353	1	ENSMUSG00000051223	-0.0858131	6.88682	-0.591737	0.563754	0.840241	-6.02342	0.575756
1700110K17Rik	RIKEN cDNA 1700110K17 gene	MGI:1920808	9	40323426	40343564	1	ENSMUSG00000087047	-0.147999	-0.220918	-0.550224	0.591107	0.852832	-6.02359	0.584384
AU022754	expressed sequence AU022754	MGI:2146143	15	85580252	85593708	1	ENSMUSG00000097209	-0.154574	-0.682357	-0.578709	0.572265	0.844009	-6.02363	0.578338
BB365896	expressed sequence BB365896	MGI:3034340	6	58965655	59002083	1	ENSMUSG00000092323	-0.207198	0.1005	-0.583432	0.569171	0.84242	-6.02382	0.57725
Pphln1	periphilin 1	MGI:1917029	15	93398350	93491510	1	ENSMUSG00000036167	0.0320964	4.95887	0.478203	0.640087	0.873343	-6.02384	0.598438
Trappc13	trafficking protein particle complex 13	MGI:1914225	13	104142149	104178469	-1	ENSMUSG00000021711	0.0381329	5.47618	0.570231	0.577828	0.845951	-6.02399	0.579669
1700014D04Rik	RIKEN cDNA 1700014D04 gene	MGI:1921474	13	59740842	59746752	-1	ENSMUSG00000051054	0.235103	0.886171	0.590669	0.564449	0.840376	-6.02411	0.575849
Arglu1	arginine and glutamate rich 1	MGI:2442985	8	8665075	8690521	-1	ENSMUSG00000040459	0.0622269	7.18081	0.538898	0.598686	0.85522	-6.0242	0.58602
2900093K20Rik	RIKEN cDNA 2900093K20 gene	MGI:1915287	2	163419795	163420361	1	ENSMUSG00000099632	0.156069	-0.239263	0.503428	0.622734	0.865901	-6.0242	0.593339
Gm44673	predicted gene 44673	MGI:5753249	7	128721049	128722044	-1	ENSMUSG00000108388	-0.11321	0.0691013	-0.551483	0.590267	0.852127	-6.02428	0.583901
Plpp4	phospholipid phosphatase 4	MGI:2685936	7	129257031	129391412	1	ENSMUSG00000070366	0.18868	0.486333	0.589025	0.56552	0.840944	-6.02429	0.576238
4933415A04Rik	RIKEN cDNA 4933415A04 gene	MGI:1922977	11	43587040	43589048	1	ENSMUSG00000045877	-0.00892205	-0.606223	-0.0476183	0.962711	0.987996	-6.0243	0.677002
Gm43793	predicted gene 43793	MGI:5663930	5	66345893	66347225	-1	ENSMUSG00000107155	0.0753296	1.76731	0.590271	0.564696	0.840398	-6.0243	0.575864
Hist1h2al	histone cluster 1, H2al	MGI:3646032	13	51202727	51203065	-1	ENSMUSG00000091383	0.512359	-5.33511	0.549177	0.591805	0.85321	-6.02432	0.584643
Gstp1	glutathione S-transferase, pi 1	MGI:95865	19	4035407	4037921	-1	ENSMUSG00000060803	-0.0304834	6.05398	-0.39621	0.698108	0.899057	-6.02436	0.616059
Zkscan5	zinc finger with KRAB and SCAN domains 5	MGI:107533	5	145204562	145221750	1	ENSMUSG00000055991	0.0470486	3.53238	0.55926	0.58507	0.84909	-6.02447	0.58182
Gpr62	G protein-coupled receptor 62	MGI:3525078	9	106463962	106465938	-1	ENSMUSG00000091735	-0.145145	3.34182	-0.589978	0.564899	0.840398	-6.02452	0.575864
Mpp1	membrane protein, palmitoylated	MGI:105941	X	75109733	75131016	-1	ENSMUSG00000031402	-0.0131276	4.61843	-0.152118	0.881329	0.962523	-6.02454	0.659547
Gm45897	predicted gene 45897	MGI:5805012	9	118584853	118590195	-1	ENSMUSG00000110676	-0.126361	-0.488395	-0.5489	0.59199	0.853287	-6.02469	0.584695
Ube2cbp	ubiquitin-conjugating enzyme E2C binding protein	MGI:1917598	9	86307306	86464950	-1	ENSMUSG00000032415	0.123489	1.6041	0.589594	0.565149	0.840585	-6.02469	0.575992
Clec1b	C-type lectin domain family 1, member b	MGI:1913287	6	129397297	129409335	1	ENSMUSG00000030159	0.438111	-1.54722	0.572374	0.576427	0.845362	-6.02477	0.579266
2610035D17Rik	RIKEN cDNA 2610035D17 gene	MGI:1919636	11	113043895	113201838	-1	ENSMUSG00000087259	-0.076167	3.11823	-0.543963	0.59529	0.854502	-6.02483	0.585528
Gm42589	predicted gene 42589	MGI:5662726	5	131603654	131605404	-1	ENSMUSG00000105470	0.138446	3.05847	0.585819	0.567612	0.841935	-6.02491	0.576917
Zdhhc23	zinc finger, DHHC domain containing 23	MGI:2685625	16	43965033	43979791	-1	ENSMUSG00000036304	0.0394326	4.96381	0.480532	0.638502	0.872888	-6.02495	0.598127
Smdt1	single-pass membrane protein with aspartate rich tail 1	MGI:1916279	15	82338959	82349091	1	ENSMUSG00000022452	-0.0188824	5.09607	-0.26155	0.79758	0.933483	-6.02496	0.639648
Gm16083	predicted gene 16083	MGI:3802163	1	130462576	130557075	1	ENSMUSG00000085526	-0.173796	-0.200237	-0.586527	0.567149	0.841856	-6.02499	0.576863
Dtna	dystrobrevin alpha	MGI:106039	18	23415135	23659715	1	ENSMUSG00000024302	0.0547632	7.53269	0.579878	0.571498	0.84341	-6.02502	0.577928
Igf2bp2	insulin-like growth factor 2 mRNA binding protein 2	MGI:1890358	16	22059009	22163299	-1	ENSMUSG00000033581	-0.197237	1.36889	-0.584561	0.568433	0.84232	-6.02503	0.577181
Gm18856	predicted gene, 18856	MGI:5011041	13	13964487	13971337	-1	ENSMUSG00000096192	-0.115604	-0.124965	-0.572246	0.576506	0.845413	-6.02508	0.5793
Rnps1	ribonucleic acid binding protein S1	MGI:97960	17	24414675	24425895	1	ENSMUSG00000034681	-0.0783654	5.81422	-0.562716	0.582804	0.848698	-6.02515	0.581551
Rom1	rod outer segment membrane protein 1	MGI:97998	19	8927382	8929356	-1	ENSMUSG00000071648	0.07029	1.32801	0.466196	0.648459	0.876999	-6.02518	0.600944
Heyl	hairy/enhancer-of-split related with YRPW motif-like	MGI:1860511	4	123233556	123249875	1	ENSMUSG00000032744	-0.0396723	2.31997	-0.223474	0.826495	0.944502	-6.02524	0.647198
Gm20696	predicted gene 20696	MGI:5313143	6	99257484	99666797	-1	ENSMUSG00000030068	0.171922	4.99616	0.58606	0.567454	0.841876	-6.02536	0.576877
Ryk	receptor-like tyrosine kinase	MGI:101766	9	102834917	102908305	1	ENSMUSG00000032547	0.0690756	4.55715	0.564483	0.581635	0.847617	-6.02539	0.58081
Gm43794	predicted gene 43794	MGI:5663931	5	66443732	66444423	-1	ENSMUSG00000106772	0.0747683	-0.105575	0.433801	0.671219	0.886608	-6.0255	0.607528
Tbccd1	TBCC domain containing 1	MGI:1917823	16	22813214	22857669	-1	ENSMUSG00000004462	0.011802	3.54867	0.173404	0.864882	0.957535	-6.02552	0.656129
Slc6a17	solute carrier family 6 (neurotransmitter transporter), member 17	MGI:2442535	3	107467543	107518018	-1	ENSMUSG00000027894	-0.138912	8.31636	-0.571938	0.576714	0.845654	-6.02553	0.579465
Gm48581	predicted gene, 48581	MGI:6098148	13	47152357	47155008	-1	ENSMUSG00000114882	0.0867114	0.239102	0.514177	0.615362	0.863286	-6.02555	0.591547
Tnfaip3	tumor necrosis factor, alpha-induced protein 3	MGI:1196377	10	19000910	19015657	-1	ENSMUSG00000019850	0.0925064	2.46881	0.588229	0.566039	0.841181	-6.02555	0.5764
Yif1b	Yip1 interacting factor homolog B (S. cerevisiae)	MGI:1924504	7	29238329	29247597	1	ENSMUSG00000030588	-0.0481807	3.75209	-0.53782	0.59941	0.855346	-6.02556	0.586107
Dnajc18	DnaJ heat shock protein family (Hsp40) member C18	MGI:1923844	18	35671103	35703144	-1	ENSMUSG00000024350	0.00941022	6.67018	0.234013	0.818453	0.942644	-6.02569	0.645925
Fign	fidgetin	MGI:1890647	2	63971507	64098038	-1	ENSMUSG00000075324	-0.29435	3.3909	-0.588002	0.566187	0.841181	-6.02569	0.5764
Esrrg	estrogen-related receptor gamma	MGI:1347056	1	187608791	188214885	1	ENSMUSG00000026610	-0.156354	5.14984	-0.587788	0.566326	0.841181	-6.02577	0.5764
Ado	2-aminoethanethiol (cysteamine) dioxygenase	MGI:2685083	10	67544511	67548955	-1	ENSMUSG00000057134	0.120456	6.33695	0.587817	0.566308	0.841181	-6.0258	0.5764
Gm21671	predicted gene, 21671	MGI:5435026	5	25948253	25954417	-1	ENSMUSG00000095550	0.0774454	2.53212	0.476256	0.641468	0.873445	-6.02586	0.598508
Zfp106	zinc finger protein 106	MGI:1270153	2	120506820	120563843	-1	ENSMUSG00000027288	0.0204025	8.57611	0.394002	0.699674	0.899409	-6.02588	0.6163
2900060B14Rik	RIKEN cDNA 2900060B14 gene	MGI:1915454	1	118458652	118459267	-1	ENSMUSG00000107722	-0.182445	-0.91462	-0.531996	0.603329	0.857955	-6.02606	0.587894
Dcaf6	DDB1 and CUL4 associated factor 6	MGI:1921356	1	165328698	165460475	-1	ENSMUSG00000026571	0.0368893	6.10576	0.568177	0.579188	0.846796	-6.02611	0.580248
Prkcb	protein kinase C, beta	MGI:97596	7	122288751	122634402	1	ENSMUSG00000052889	0.0466165	9.56601	0.585306	0.567946	0.842026	-6.02613	0.576979
Fstl4	follistatin-like 4	MGI:2443199	11	52764634	53188538	1	ENSMUSG00000036264	0.0345898	5.40427	0.521442	0.610444	0.861218	-6.02613	0.59013
Tenm3	teneurin transmembrane protein 3	MGI:1345183	8	48227682	48843951	-1	ENSMUSG00000031561	0.136791	7.72587	0.586138	0.567403	0.841876	-6.02621	0.576877
Nat8f4	N-acetyltransferase 8 (GCN5-related) family member 4	MGI:1922791	6	85899051	85904884	-1	ENSMUSG00000068299	0.0729634	3.04991	0.538349	0.599055	0.85522	-6.02623	0.58602
Gm6745	predicted gene 6745	MGI:3648302	5	24009887	24010412	-1	ENSMUSG00000105866	-0.207308	-1.12729	-0.58704	0.566814	0.841672	-6.02625	0.576737
Gm15535	predicted gene 15535	MGI:3782983	3	85556046	85573945	-1	ENSMUSG00000085527	0.177371	0.576024	0.54094	0.597316	0.855019	-6.02629	0.585883
Gm37999	predicted gene, 37999	MGI:5611227	1	32473757	32475565	1	ENSMUSG00000103482	-0.200917	1.12736	-0.576906	0.573448	0.84423	-6.02632	0.57849
E2f3	E2F transcription factor 3	MGI:1096340	13	29906575	29986063	-1	ENSMUSG00000016477	0.0496302	4.77276	0.522664	0.609634	0.861168	-6.02635	0.590096
Gm20236	predicted gene, 20236	MGI:5012421	14	69277601	69282140	-1	ENSMUSG00000103065	0.0461175	2.49473	0.363675	0.721703	0.907906	-6.02639	0.622122
Gm37094	predicted gene, 37094	MGI:5610322	14	69495851	69500390	-1	ENSMUSG00000103720	0.0461175	2.49473	0.363675	0.721703	0.907906	-6.02639	0.622122
AI606473	expressed sequence AI606473	MGI:2139767	3	154330821	154334254	1	ENSMUSG00000093738	0.254848	-0.75939	0.545372	0.594348	0.854282	-6.02649	0.585377
Fkbp7	FK506 binding protein 7	MGI:1336879	2	76663044	76673116	-1	ENSMUSG00000002732	0.188688	-0.155588	0.579908	0.571478	0.84341	-6.0265	0.577928
Rpl37	ribosomal protein L37	MGI:1914531	15	5116645	5119140	1	ENSMUSG00000041841	0.0243225	5.70785	0.261822	0.79739	0.933483	-6.02657	0.639648
Gm47032	predicted gene, 47032	MGI:6095728	10	101730775	101731561	1	ENSMUSG00000111931	0.167203	-0.829126	0.586495	0.56717	0.841856	-6.02658	0.576863
Gm17826	predicted gene, 17826	MGI:5010011	7	16498732	16499529	1	ENSMUSG00000099423	0.143537	-0.734662	0.572416	0.5764	0.845362	-6.02658	0.579266
Gm45629	predicted gene 45629	MGI:5791465	7	46682838	46685383	-1	ENSMUSG00000110010	-0.125671	0.520361	-0.544981	0.594609	0.854282	-6.02659	0.585377
B9d1	B9 protein domain 1	MGI:1351471	11	61505144	61512931	1	ENSMUSG00000001039	-0.113254	2.48198	-0.559889	0.584678	0.84904	-6.02668	0.581785
Hist1h2ab	histone cluster 1, H2ab	MGI:2448306	13	23751126	23751598	1	ENSMUSG00000061615	0.129374	2.02988	0.550567	0.590878	0.852693	-6.02674	0.584288
Anp32b	acidic (leucine-rich) nuclear phosphoprotein 32 family, member B	MGI:1914878	4	46450902	46472657	1	ENSMUSG00000028333	-0.0988405	5.09604	-0.445829	0.66275	0.883715	-6.02674	0.605546
Prss56	protease, serine 56	MGI:1916703	1	87183313	87188405	1	ENSMUSG00000036480	-0.0946627	0.267854	-0.510828	0.617668	0.864242	-6.02678	0.592203
Gga1	golgi associated, gamma adaptin ear containing, ARF binding protein 1	MGI:2146207	15	78877190	78894585	1	ENSMUSG00000033128	-0.0179043	5.26747	-0.409398	0.688607	0.895401	-6.02678	0.613553
Babam2	BRISC and BRCA1 A complex member 2	MGI:1333875	5	31697684	32084962	1	ENSMUSG00000052139	-0.0207602	4.39701	-0.379655	0.710051	0.903396	-6.02683	0.619032
Gm19032	predicted gene, 19032	MGI:5011217	7	61882972	61883563	1	ENSMUSG00000109465	0.0390148	0.512075	0.203634	0.841654	0.948507	-6.02687	0.649943
Ms4a6d	membrane-spanning 4-domains, subfamily A, member 6D	MGI:1916024	19	11586604	11604849	-1	ENSMUSG00000024679	-0.156439	-1.34137	-0.490177	0.631837	0.869371	-6.02688	0.595717
Gm49493	predicted gene, 49493	MGI:6155171	7	83892262	83896397	1	ENSMUSG00000108878	0.0498515	1.91793	0.444483	0.663669	0.883715	-6.0269	0.605546
Msi1	musashi RNA-binding protein 1	MGI:107376	5	115429599	115455698	1	ENSMUSG00000054256	0.048179	4.75248	0.471923	0.644479	0.875096	-6.02694	0.59964
Gpr149	G protein-coupled receptor 149	MGI:2443628	3	62529077	62605140	-1	ENSMUSG00000043441	0.289096	2.55285	0.585063	0.568105	0.842026	-6.02708	0.576979
Pdxp	pyridoxal (pyridoxine, vitamin B6) phosphatase	MGI:1919282	15	78913919	78919517	1	ENSMUSG00000116165	0.033476	6.27792	0.584306	0.568561	0.84242	-6.02709	0.57725
Ngly1	N-glycanase 1	MGI:1913276	14	16249280	16311926	1	ENSMUSG00000021785	-0.0459965	4.47951	-0.558558	0.585561	0.849423	-6.02715	0.582048
Erlec1	endoplasmic reticulum lectin 1	MGI:1914003	11	30930774	30954335	-1	ENSMUSG00000020311	0.0336677	4.8987	0.57147	0.576983	0.84592	-6.02718	0.579648
Tspan33	tetraspanin 33	MGI:1919012	6	29694222	29718559	1	ENSMUSG00000001763	-0.135211	2.92925	-0.552893	0.589328	0.851746	-6.02719	0.58364
Gm14204	predicted gene 14204	MGI:3651576	2	158595472	158610723	-1	ENSMUSG00000086496	0.104073	3.9538	0.568229	0.57916	0.846796	-6.02725	0.580248
Kif20a	kinesin family member 20A	MGI:1201682	18	34624624	34633265	1	ENSMUSG00000003779	0.210968	-0.375029	0.585196	0.568018	0.842026	-6.02734	0.576979
Tceal6	transcription elongation factor A (SII)-like 6	MGI:1923939	X	135208687	135210687	-1	ENSMUSG00000031409	-0.0496982	5.05239	-0.352188	0.730106	0.910716	-6.02744	0.624048
Gm49291	predicted gene, 49291	MGI:6118781	13	48239054	48262591	-1	ENSMUSG00000114860	0.231402	0.332931	0.54097	0.597295	0.855019	-6.02748	0.585883
Dnali1	dynein, axonemal, light intermediate polypeptide 1	MGI:1922813	4	125055338	125065703	-1	ENSMUSG00000042707	-0.111339	1.07635	-0.578224	0.572583	0.844015	-6.02748	0.578342
Dmrta2	doublesex and mab-3 related transcription factor like family A2	MGI:2653629	4	109978053	109983687	1	ENSMUSG00000047143	-0.10808	0.124413	-0.345084	0.73532	0.913013	-6.02755	0.625622
Ttc7b	tetratricopeptide repeat domain 7B	MGI:2144724	12	100300770	100520826	-1	ENSMUSG00000033530	0.0379213	6.94569	0.515348	0.614601	0.863108	-6.02757	0.591425
Tatdn3	TatD DNase domain containing 3	MGI:1916222	1	191045826	191062932	-1	ENSMUSG00000026632	0.0546693	3.20761	0.497482	0.626811	0.867053	-6.02772	0.594128
Gm43254	predicted gene 43254	MGI:5663391	3	133307518	133310008	-1	ENSMUSG00000105957	0.0181285	1.58099	0.142395	0.888851	0.964911	-6.02777	0.661184
E230001N04Rik	RIKEN cDNA E230001N04 gene	MGI:2443549	17	28522720	28525398	1	ENSMUSG00000066170	0.211674	0.507859	0.583201	0.569322	0.84242	-6.02795	0.57725
Bri3bp	Bri3 binding protein	MGI:1924059	5	125441568	125460370	1	ENSMUSG00000037905	-0.101473	6.77556	-0.565615	0.580886	0.847055	-6.02797	0.580426
Cpped1	calcineurin-like phosphoesterase domain containing 1	MGI:2443300	16	11803721	11909445	-1	ENSMUSG00000065979	-0.0349832	5.12859	-0.569749	0.578117	0.846119	-6.02798	0.579784
Tmie	transmembrane inner ear	MGI:2159400	9	110865711	110880113	-1	ENSMUSG00000049555	-0.119163	1.07752	-0.482521	0.637125	0.872457	-6.02809	0.597831
Nat8f6	N-acetyltransferase 8 (GCN5-related) family member 6	MGI:3779382	6	85808024	85820954	-1	ENSMUSG00000079495	-0.183586	-0.247692	-0.583682	0.569008	0.84242	-6.02823	0.57725
Gm16240	predicted gene 16240	MGI:3801994	10	76293165	76294860	1	ENSMUSG00000089711	-0.171988	-1.28631	-0.574471	0.575048	0.844608	-6.02824	0.578748
Dlgap4	DLG associated protein 4	MGI:2138865	2	156613705	156764363	1	ENSMUSG00000061689	-0.0372859	7.85958	-0.566268	0.580455	0.847008	-6.02827	0.580393
Gm43175	predicted gene 43175	MGI:5663312	5	51907122	51910931	-1	ENSMUSG00000105942	0.10253	4.87774	0.569004	0.578648	0.846515	-6.02834	0.580056
1110059E24Rik	RIKEN cDNA 1110059E24 gene	MGI:1913456	19	21581202	21652976	-1	ENSMUSG00000035171	-0.0708176	3.3534	-0.491535	0.630902	0.86911	-6.02834	0.595538
Shisa2	shisa family member 2	MGI:2444716	14	59625308	59631660	1	ENSMUSG00000044461	0.233908	2.30184	0.582819	0.569572	0.84247	-6.0284	0.577284
Mecom	MDS1 and EVI1 complex locus	MGI:95457	3	29951296	30548008	-1	ENSMUSG00000027684	0.0656839	2.26951	0.469943	0.645857	0.87592	-6.02841	0.600204
Evi5l	ecotropic viral integration site 5 like	MGI:2442167	8	4166567	4211257	1	ENSMUSG00000011832	0.0372604	6.46109	0.58337	0.569206	0.84242	-6.02842	0.57725
4930578I07Rik	RIKEN cDNA 4930578I07 gene	MGI:1923142	14	66937365	66938736	1	ENSMUSG00000104220	0.184052	-1.28732	0.556765	0.586752	0.850075	-6.02844	0.582495
Tfpi	tissue factor pathway inhibitor	MGI:1095418	2	84432855	84476775	-1	ENSMUSG00000027082	-0.128113	1.08576	-0.582139	0.570017	0.842745	-6.0285	0.577472
Arhgap20	Rho GTPase activating protein 20	MGI:2445175	9	51765337	51853856	1	ENSMUSG00000053199	0.0489371	7.54156	0.520618	0.611022	0.861789	-6.02854	0.590521
Phkg2	phosphorylase kinase, gamma 2 (testis)	MGI:1916211	7	127573340	127583307	1	ENSMUSG00000030815	-0.0347058	4.88216	-0.455416	0.656006	0.88111	-6.02874	0.603761
Morc3	microrchidia 3	MGI:2136841	16	93832121	93876073	1	ENSMUSG00000039456	0.161777	4.62606	0.582284	0.569923	0.842683	-6.0288	0.57743
Zfp108	zinc finger protein 108	MGI:1891198	7	24254794	24262445	1	ENSMUSG00000030486	0.064092	2.80497	0.545514	0.594252	0.854282	-6.02886	0.585377
Ccdc159	coiled-coil domain containing 159	MGI:1914369	9	21927471	21935872	1	ENSMUSG00000006241	0.0703504	2.54713	0.577137	0.573296	0.84423	-6.02889	0.57849
Glis3	GLIS family zinc finger 3	MGI:2444289	19	28258851	28680077	-1	ENSMUSG00000052942	0.140772	2.93806	0.582553	0.569746	0.842632	-6.02889	0.577394
Baiap2	brain-specific angiogenesis inhibitor 1-associated protein 2	MGI:2137336	11	119942763	120006782	1	ENSMUSG00000025372	0.0888047	8.25137	0.56496	0.58132	0.847497	-6.02896	0.580728
Fam219b	family with sequence similarity 219, member B	MGI:1925573	9	57537528	57543184	1	ENSMUSG00000032305	0.195089	4.10282	0.582387	0.569855	0.842683	-6.02897	0.57743
Fancl	Fanconi anemia, complementation group L	MGI:1914280	11	26386135	26471876	1	ENSMUSG00000004018	-0.126253	1.94295	-0.579866	0.571506	0.84341	-6.02901	0.577928
Alox12	arachidonate 12-lipoxygenase	MGI:87998	11	70241457	70255353	-1	ENSMUSG00000000320	0.129073	-0.0478505	0.577485	0.573068	0.84423	-6.02903	0.57849
2900060N12Rik	RIKEN cDNA 2900060N12 gene	MGI:1920281	12	24796664	24831202	-1	ENSMUSG00000113621	-0.0672021	2.75454	-0.490537	0.631589	0.869339	-6.02906	0.595695
Gm48272	predicted gene, 48272	MGI:6097697	9	25274802	25275475	-1	ENSMUSG00000111004	-0.103311	0.842356	-0.451403	0.658828	0.882345	-6.0291	0.604607
Foxred2	FAD-dependent oxidoreductase domain containing 2	MGI:106315	15	77940522	77956722	-1	ENSMUSG00000016552	-0.0695386	4.07666	-0.58065	0.570992	0.843323	-6.02917	0.577868
Ehd3	EH-domain containing 3	MGI:1928900	17	73804134	73832094	1	ENSMUSG00000024065	-0.106961	5.77085	-0.581919	0.570161	0.842771	-6.02926	0.57749
Dus1l	dihydrouridine synthase 1-like (S. cerevisiae)	MGI:1915980	11	120789201	120796403	-1	ENSMUSG00000025155	0.0723933	4.07366	0.566702	0.580168	0.847008	-6.02929	0.580393
Cnot8	CCR4-NOT transcription complex, subunit 8	MGI:1916375	11	58104153	58118594	1	ENSMUSG00000020515	-0.00729074	4.60514	-0.137473	0.892667	0.966598	-6.02945	0.662339
Kif13a	kinesin family member 13A	MGI:1098264	13	46749087	46929867	-1	ENSMUSG00000021375	0.0667476	5.72415	0.541363	0.597032	0.854975	-6.02946	0.585852
Flt1	FMS-like tyrosine kinase 1	MGI:95558	5	147561604	147726011	-1	ENSMUSG00000029648	0.0450224	6.33893	0.558226	0.585781	0.849553	-6.02949	0.582137
C630044B11Rik	RIKEN cDNA C630044B11 gene	MGI:1925962	13	58812153	58814363	1	ENSMUSG00000114448	0.183359	2.86624	0.581416	0.57049	0.84312	-6.02952	0.577729
Gm47578	predicted gene, 47578	MGI:6096613	10	99719143	99891158	1	ENSMUSG00000113032	0.0859399	-0.127778	0.546386	0.593631	0.854115	-6.02961	0.585263
Ddx51	DEAD (Asp-Glu-Ala-Asp) box polypeptide 51	MGI:1916913	5	110653451	110660496	1	ENSMUSG00000029504	0.0743972	3.97029	0.546688	0.593468	0.85409	-6.02962	0.585246
Ercc3	excision repair cross-complementing rodent repair deficiency, complementation group 3	MGI:95414	18	32240300	32270151	1	ENSMUSG00000024382	0.0142271	4.39179	0.314568	0.757853	0.919337	-6.02964	0.629955
Gm46409	predicted gene, 46409	MGI:5826046	13	36612816	36653073	1	ENSMUSG00000114851	-0.353811	-0.0218919	-0.581232	0.570611	0.843175	-6.02966	0.577767
Nek11	NIMA (never in mitosis gene a)-related expressed kinase 11	MGI:2442276	9	105162156	105395524	-1	ENSMUSG00000035032	0.149071	0.68964	0.580225	0.571271	0.84341	-6.02966	0.577928
Sgo1	shugoshin 1	MGI:1919665	17	53674786	53689333	-1	ENSMUSG00000023940	0.130398	-0.752111	0.578254	0.572552	0.844015	-6.02974	0.578342
Wbp4	WW domain binding protein 4	MGI:109568	14	79459937	79481520	-1	ENSMUSG00000022023	0.0147373	5.27692	0.238385	0.815129	0.941563	-6.02974	0.645185
Gm18960	predicted gene, 18960	MGI:5011145	13	93420604	93421316	-1	ENSMUSG00000113514	0.18555	-0.654692	0.54027	0.597765	0.855076	-6.02987	0.585922
Mpc1-ps	mitochondrial pyruvate carrier 1, pseudogene	MGI:3781628	12	110858565	110858894	-1	ENSMUSG00000091498	0.0355636	0.652015	0.200256	0.844239	0.949819	-6.02988	0.650842
9330159N22Rik	RIKEN cDNA 9330159N22 gene	MGI:1924453	13	10164744	10165774	-1	ENSMUSG00000113695	0.205601	-0.309519	0.549719	0.591443	0.852941	-6.02995	0.584458
Rnf14	ring finger protein 14	MGI:1929668	18	38296635	38317847	1	ENSMUSG00000060450	-0.0731544	7.34977	-0.567226	0.579822	0.847008	-6.03001	0.580393
Zbtb18	zinc finger and BTB domain containing 18	MGI:1353609	1	177442351	177450764	1	ENSMUSG00000063659	-0.162619	7.34307	-0.577893	0.5728	0.844042	-6.03002	0.578361
Rnf20	ring finger protein 20	MGI:1925927	4	49632006	49656887	1	ENSMUSG00000028309	-0.0200876	6.01962	-0.487112	0.633918	0.870275	-6.03003	0.596337
D7Bwg0826e	DNA segment, Chr 7, Brigham & Women's Genetics 0826 expressed	MGI:106455	7	44894305	44898099	-1	ENSMUSG00000109198	0.0622016	1.5431	0.485018	0.635365	0.871096	-6.03004	0.596899
Mnat1	menage a trois 1	MGI:106207	12	73123717	73273988	1	ENSMUSG00000021103	-0.0319271	3.35463	-0.296019	0.771696	0.922844	-6.0301	0.632358
Dnase2a	deoxyribonuclease II alpha	MGI:1329019	8	84908560	84922915	1	ENSMUSG00000003812	-0.101017	2.74888	-0.550961	0.590615	0.852377	-6.03012	0.584072
Gm37277	predicted gene, 37277	MGI:5610505	1	4905751	4906861	-1	ENSMUSG00000103280	0.0741688	1.52378	0.484168	0.635986	0.871545	-6.03015	0.597206
Gm43860	predicted gene 43860	MGI:5663997	5	35551260	35553964	-1	ENSMUSG00000106928	-0.11509	0.704497	-0.561872	0.583363	0.848737	-6.03021	0.581578
Elovl2	elongation of very long chain fatty acids (FEN1/Elo2, SUR4/Elo3, yeast)-like 2	MGI:1858960	13	41182381	41220405	-1	ENSMUSG00000021364	0.0457115	3.50068	0.523572	0.609	0.861124	-6.03024	0.590066
Gper1	G protein-coupled estrogen receptor 1	MGI:1924104	5	139423151	139427800	1	ENSMUSG00000053647	0.0413451	2.34963	0.3706	0.71663	0.905733	-6.03038	0.620633
Pnldc1	poly(A)-specific ribonuclease (PARN)-like domain containing 1	MGI:2685159	17	12888729	12910230	-1	ENSMUSG00000073460	0.330111	-0.906055	0.579916	0.571473	0.84341	-6.03041	0.577928
E030024N20Rik	RIKEN cDNA E030024N20 gene	MGI:2442009	19	16164312	16164805	-1	ENSMUSG00000057990	0.0994676	-0.274438	0.562055	0.583203	0.848737	-6.03045	0.581578
Katna1	katanin p60 (ATPase-containing) subunit A1	MGI:1344353	10	7726000	7763150	1	ENSMUSG00000019794	-0.0875944	2.73021	-0.577406	0.573119	0.84423	-6.03045	0.57849
Tbx3os1	T-box 3, opposite strand 1	MGI:3780472	5	119570130	119671365	-1	ENSMUSG00000087516	-0.500909	-0.339942	-0.569475	0.578338	0.846188	-6.03048	0.579831
2020-03-09	membrane-associated ring finger (C3HC4) 9	MGI:2446144	10	127055011	127060184	-1	ENSMUSG00000040502	0.0643528	3.94138	0.579532	0.571725	0.843606	-6.03049	0.578062
Car13	carbonic anhydrase 13	MGI:1931322	3	14641727	14663002	1	ENSMUSG00000027555	-0.169171	-0.827551	-0.455228	0.656142	0.881152	-6.03054	0.60379
Tvp23b	trans-golgi network vesicle protein 23B	MGI:1914760	11	62879455	62916780	1	ENSMUSG00000014177	-0.0329316	3.83324	-0.424945	0.677508	0.889467	-6.03056	0.609487
4833418N02Rik	RIKEN cDNA 4833418N02 gene	MGI:1921847	17	87274886	87282814	-1	ENSMUSG00000085287	0.101307	0.782371	0.513274	0.616012	0.863541	-6.03082	0.591722
Rbm26	RNA binding motif protein 26	MGI:1921463	14	105106751	105177327	-1	ENSMUSG00000022119	0.0228185	6.4684	0.46082	0.652194	0.879322	-6.03084	0.602536
Zfp719	zinc finger protein 719	MGI:2444708	7	43579610	43593235	1	ENSMUSG00000030469	0.0555431	3.78702	0.566176	0.580516	0.847008	-6.03086	0.580393
Gm10605	predicted gene 10605	MGI:3642596	7	99625936	99631711	1	ENSMUSG00000097974	0.131851	0.981248	0.541006	0.597272	0.855019	-6.03089	0.585883
Gm15808	predicted gene 15808	MGI:3802045	16	14067403	14068006	1	ENSMUSG00000083536	0.226051	-0.972289	0.578864	0.572163	0.843997	-6.03099	0.57833
Lsm4	LSM4 homolog, U6 small nuclear RNA and mRNA degradation associated	MGI:1354692	8	70673248	70678752	1	ENSMUSG00000031848	0.036761	3.57422	0.334283	0.743275	0.915541	-6.031	0.627354
Mfap1b	microfibrillar-associated protein 1B	MGI:3694697	2	121460235	121474067	-1	ENSMUSG00000048222	0.0238977	5.39198	0.294533	0.772807	0.923209	-6.03101	0.632608
Rasal1	RAS protein activator like 1 (GAP1 like)	MGI:1330842	5	120648812	120679597	1	ENSMUSG00000029602	-0.180316	4.76602	-0.569666	0.578211	0.846188	-6.03108	0.579831
Pkd2	polycystic kidney disease 2	MGI:1099818	5	104459450	104505819	1	ENSMUSG00000034462	0.0518597	5.68945	0.538881	0.598697	0.85522	-6.03117	0.58602
Mcph1	microcephaly, primary autosomal recessive 1	MGI:2443308	8	18595131	18803189	1	ENSMUSG00000039842	0.0438064	4.19856	0.529493	0.605017	0.858761	-6.03126	0.588447
Cyp4f14	cytochrome P450, family 4, subfamily f, polypeptide 14	MGI:1927669	17	32905071	32917342	-1	ENSMUSG00000024292	0.0410422	2.02338	0.404896	0.691836	0.896353	-6.03129	0.614206
Nipbl	NIPBL cohesin loading factor	MGI:1913976	15	8290617	8444463	-1	ENSMUSG00000022141	-0.0277307	6.66955	-0.525997	0.607342	0.860305	-6.03136	0.589505
Arhgap12	Rho GTPase activating protein 12	MGI:1922665	18	6024427	6136098	-1	ENSMUSG00000041225	0.0712296	5.42255	0.553346	0.589026	0.851687	-6.03138	0.583599
Pard6g	par-6 family cell polarity regulator gamma	MGI:2135606	18	80046895	80119640	1	ENSMUSG00000056214	0.0848105	3.04464	0.576921	0.573438	0.84423	-6.03142	0.57849
Hk2	hexokinase 2	MGI:1315197	6	82725025	82774454	-1	ENSMUSG00000000628	0.143831	2.27704	0.547401	0.592991	0.853783	-6.03143	0.585036
Pitpnm3	PITPNM family member 3	MGI:2685726	11	72047528	72135778	-1	ENSMUSG00000040543	-0.0835392	6.59377	-0.576274	0.573863	0.844459	-6.03144	0.578646
Oscp1	organic solute carrier partner 1	MGI:1916308	4	126058565	126092195	1	ENSMUSG00000042616	0.0703175	4.509	0.457165	0.654784	0.880451	-6.0315	0.603309
Gm43329	predicted gene 43329	MGI:5663466	3	105766966	105770197	-1	ENSMUSG00000105842	0.16559	1.91156	0.57806	0.572691	0.844015	-6.03151	0.578342
Lsm8	LSM8 homolog, U6 small nuclear RNA associated	MGI:1923772	6	18848579	18855751	1	ENSMUSG00000044155	-0.048034	3.40348	-0.446139	0.662531	0.883715	-6.03153	0.605546
1700040D17Rik	RIKEN cDNA 1700040D17 gene	MGI:1923852	3	94409395	94412919	-1	ENSMUSG00000097515	-0.166369	-0.415099	-0.575678	0.574254	0.844495	-6.03153	0.578671
Gm16210	predicted gene 16210	MGI:3802077	10	39752259	39752868	-1	ENSMUSG00000081608	0.126636	-0.480744	0.575802	0.574173	0.844495	-6.03155	0.578671
Isoc2b	isochorismatase domain containing 2b	MGI:1914691	7	4844959	4870258	-1	ENSMUSG00000052605	-0.0951273	0.740298	-0.382115	0.708292	0.902486	-6.03164	0.618408
G630093K05Rik	RIKEN cDNA G630093K05 gene	MGI:3588274	13	47910435	47934301	1	ENSMUSG00000114959	0.122694	-0.122207	0.506843	0.620399	0.865061	-6.03172	0.592763
Rhob	ras homolog family member B	MGI:107949	12	8497661	8500009	-1	ENSMUSG00000054364	0.0746058	7.78405	0.54474	0.59477	0.854341	-6.03182	0.585418
Dcaf17	DDB1 and CUL4 associated factor 17	MGI:1923013	2	71055328	71099142	1	ENSMUSG00000041966	0.0603536	4.71272	0.523213	0.609263	0.861168	-6.03182	0.590096
Gimap6	GTPase, IMAP family member 6	MGI:1918876	6	48701582	48708225	-1	ENSMUSG00000047867	-0.232854	0.479053	-0.566148	0.580534	0.847008	-6.03189	0.580393
Traf2	TNF receptor-associated factor 2	MGI:101835	2	25517982	25546940	-1	ENSMUSG00000026942	0.0382485	2.8687	0.487677	0.633528	0.870187	-6.03193	0.596276
Dapp1	dual adaptor for phosphotyrosine and 3-phosphoinositides 1	MGI:1347063	3	137931007	137981545	-1	ENSMUSG00000028159	0.130771	2.41528	0.577283	0.5732	0.84423	-6.03196	0.57849
Cited4	Cbp/p300-interacting transactivator, with Glu/Asp-rich carboxy-terminal domain, 4	MGI:1861694	4	120666572	120667820	1	ENSMUSG00000070803	0.0569346	2.64867	0.53781	0.599401	0.855346	-6.03197	0.586107
Kcnb1	potassium voltage gated channel, Shab-related subfamily, member 1	MGI:96666	2	167095969	167190155	-1	ENSMUSG00000050556	-0.0824606	8.8777	-0.570325	0.577777	0.845944	-6.03197	0.579664
Ass1	argininosuccinate synthetase 1	MGI:88090	2	31470207	31520672	1	ENSMUSG00000076441	0.154508	4.96326	0.57032	0.57778	0.845944	-6.03198	0.579664
Pstk	phosphoseryl-tRNA kinase	MGI:2685945	7	131371141	131394482	1	ENSMUSG00000063179	-0.0456209	4.40571	-0.473442	0.643422	0.874315	-6.03198	0.599104
Anapc5	anaphase-promoting complex subunit 5	MGI:1929722	5	122787459	122821339	-1	ENSMUSG00000029472	0.023785	6.92195	0.577291	0.573154	0.84423	-6.032	0.57849
Gm10403	predicted gene 10403	MGI:3641963	14	15456331	15458041	1	ENSMUSG00000114266	0.154941	0.132586	0.572607	0.576274	0.845362	-6.03201	0.579266
Trip10	thyroid hormone receptor interactor 10	MGI:2146901	17	57249455	57263665	1	ENSMUSG00000019487	-0.136812	1.35218	-0.569381	0.578399	0.846215	-6.03209	0.57985
Tbcel	tubulin folding cofactor E-like	MGI:1925543	9	42412316	42507809	-1	ENSMUSG00000037287	-0.0357825	5.88248	-0.551562	0.590204	0.852127	-6.03218	0.583901
Fryl	FRY like transcription coactivator	MGI:1919563	5	73019987	73256619	-1	ENSMUSG00000070733	-0.0533149	7.25851	-0.545427	0.59431	0.854282	-6.0322	0.585377
Pnisr	PNN interacting serine/arginine-rich	MGI:1913875	4	21847583	21876475	1	ENSMUSG00000028248	-0.0396899	7.70292	-0.474064	0.64299	0.87411	-6.03221	0.598964
Gm21009	predicted gene, 21009	MGI:5434364	5	19504455	19506123	-1	ENSMUSG00000106204	0.06131	1.24758	0.331372	0.745424	0.916161	-6.03223	0.627779
Gm48303	predicted gene, 48303	MGI:6097748	9	21247713	21249606	1	ENSMUSG00000111623	-0.0664884	-0.960489	-0.319453	0.754226	0.918531	-6.03224	0.629403
Rpl3	ribosomal protein L3	MGI:1351605	15	80077791	80091868	-1	ENSMUSG00000060036	0.0265691	7.94354	0.344987	0.735392	0.913027	-6.03234	0.625631
2310022B05Rik	RIKEN cDNA 2310022B05 gene	MGI:1916801	8	124635756	124663369	-1	ENSMUSG00000031983	-0.0876162	5.67886	-0.575583	0.574317	0.844495	-6.03236	0.578671
Vmn2r53	vomeronasal 2, receptor 53	MGI:3644480	7	12562851	12608788	-1	ENSMUSG00000096002	0.216468	0.311784	0.551058	0.590551	0.852347	-6.03237	0.584051
Gm13818	predicted gene 13818	MGI:3649322	2	93794570	93795080	1	ENSMUSG00000081353	-0.227764	-1.11582	-0.564527	0.581606	0.847617	-6.03245	0.58081
Ogfod3	2-oxoglutarate and iron-dependent oxygenase domain containing 3	MGI:1913429	11	121177591	121204711	-1	ENSMUSG00000025169	-0.0627027	1.34988	-0.504252	0.622136	0.865873	-6.03246	0.59332
4833412C15Rik	RIKEN cDNA 4833412C15 gene	MGI:1921863	15	77113732	77115802	-1	ENSMUSG00000116298	0.0635176	3.17587	0.55594	0.5873	0.850616	-6.03257	0.582866
Gm26804	predicted gene, 26804	MGI:5477298	8	20292477	20420781	1	ENSMUSG00000097263	0.0495084	2.60769	0.412281	0.68657	0.894325	-6.03257	0.612816
Psmb2	proteasome (prosome, macropain) subunit, beta type 2	MGI:1347045	4	126677630	126709714	1	ENSMUSG00000028837	0.0332547	4.38307	0.382809	0.707789	0.902486	-6.03259	0.618408
Coq8a	coenzyme Q8A	MGI:1914676	1	180165238	180199602	-1	ENSMUSG00000026489	0.000885899	4.82396	0.0130831	0.989751	0.996962	-6.0326	0.683146
Gpx2-ps1	glutathione peroxidase 2, pseudogene 1	MGI:106627	7	100264675	100265245	1	ENSMUSG00000089987	-0.286362	-1.32706	-0.535686	0.600844	0.855921	-6.03265	0.5865
Gltp	glycolipid transfer protein	MGI:1929253	5	114669398	114690984	-1	ENSMUSG00000011884	-0.0595309	4.93694	-0.445794	0.662774	0.883715	-6.03282	0.605546
Ei24	etoposide induced 2.4 mRNA	MGI:108090	9	36779159	36797393	-1	ENSMUSG00000062762	-0.0143047	5.70729	-0.368927	0.717849	0.906153	-6.03285	0.620921
Dsn1	DSN1 homolog, MIS12 kinetochore complex component	MGI:1914184	2	156995265	157007154	-1	ENSMUSG00000027635	0.0826496	1.33106	0.570324	0.577772	0.845944	-6.03291	0.579664
Nars2	asparaginyl-tRNA synthetase 2 (mitochondrial)(putative)	MGI:2142075	7	96951505	97064758	1	ENSMUSG00000018995	0.0847253	4.0849	0.561852	0.583377	0.848737	-6.03291	0.581578
Gm28370	predicted gene 28370	MGI:5579076	12	81492199	81497015	1	ENSMUSG00000099478	-0.0873586	3.62139	-0.566431	0.580347	0.847008	-6.03299	0.580393
Vapb	vesicle-associated membrane protein, associated protein B and C	MGI:1928744	2	173737511	173784336	1	ENSMUSG00000054455	0.0580869	6.60432	0.436243	0.669519	0.886416	-6.03305	0.607397
Gm5812	predicted gene 5812	MGI:3644887	17	6121208	6122164	-1	ENSMUSG00000051639	0.203912	-0.078228	0.575338	0.574478	0.844499	-6.03309	0.578674
Fbxo16	F-box protein 16	MGI:1354706	14	65266618	65323973	1	ENSMUSG00000034532	0.0309112	2.84678	0.3197	0.754043	0.918531	-6.03309	0.629403
Sem1	SEM1, 26S proteasome complex subunit	MGI:109238	6	6557294	6578663	-1	ENSMUSG00000042541	0.0354992	4.43036	0.432309	0.672304	0.887361	-6.03316	0.608044
Coq8b	coenzyme Q8B	MGI:1924139	7	27233023	27257950	1	ENSMUSG00000003762	-0.0466674	3.68811	-0.575246	0.574515	0.844499	-6.03316	0.578674
Cwc15	CWC15 spliceosome-associated protein	MGI:1913320	9	14500617	14510577	1	ENSMUSG00000004096	-0.00433953	4.36356	-0.0643038	0.949662	0.982741	-6.03326	0.673401
Gm43766	predicted gene 43766	MGI:5663903	14	52258811	52264227	1	ENSMUSG00000105868	0.119316	1.40249	0.57303	0.575996	0.845362	-6.03338	0.579266
Gm48408	predicted gene, 48408	MGI:6097898	13	15768990	15770120	-1	ENSMUSG00000113309	0.124093	1.80421	0.57481	0.574825	0.844593	-6.03339	0.578738
Usp2	ubiquitin specific peptidase 2	MGI:1858178	9	44067021	44095627	1	ENSMUSG00000032010	0.0498726	6.00349	0.56872	0.578836	0.846584	-6.0335	0.580103
Gm15413	predicted gene 15413	MGI:3642665	7	96791433	96801549	-1	ENSMUSG00000053049	-0.139917	1.01083	-0.554946	0.587961	0.851194	-6.0335	0.583261
Lmo2	LIM domain only 2	MGI:102811	2	103957986	103981878	1	ENSMUSG00000032698	0.195321	4.71047	0.562601	0.58288	0.848698	-6.0336	0.581551
Gm16042	predicted gene 16042	MGI:3801935	6	8595743	8596989	-1	ENSMUSG00000107724	0.0509712	2.56221	0.376536	0.71234	0.903926	-6.03365	0.619395
Gm47585	predicted gene, 47585	MGI:6096625	13	63273600	63275911	1	ENSMUSG00000114104	0.0537103	2.74335	0.566345	0.580366	0.847008	-6.03381	0.580393
Dele1	DAP3 binding cell death enhancer 1	MGI:1914089	18	38250249	38262629	1	ENSMUSG00000024442	0.0300483	4.31452	0.4573	0.654658	0.880451	-6.03388	0.603309
Gm37249	predicted gene, 37249	MGI:5610477	9	99307583	99310451	1	ENSMUSG00000103857	0.05962	2.61381	0.546726	0.593432	0.85409	-6.03389	0.585246
Pxdc1	PX domain containing 1	MGI:1914145	13	34627834	34653486	-1	ENSMUSG00000021411	0.156716	1.41881	0.573842	0.575461	0.844879	-6.03392	0.578934
Denr	density-regulated protein	MGI:1915434	5	123907175	123928835	1	ENSMUSG00000023106	-0.103072	4.68615	-0.573681	0.575567	0.844925	-6.03404	0.578966
Wdr5b	WD repeat domain 5B	MGI:1916794	16	36041190	36043928	1	ENSMUSG00000034379	0.0425402	2.40673	0.422583	0.679189	0.890522	-6.03406	0.61021
Prr36	proline rich 36	MGI:3605626	8	4209543	4217459	-1	ENSMUSG00000064125	-0.189324	4.12445	-0.558785	0.58541	0.849331	-6.03415	0.581985
Stk24	serine/threonine kinase 24	MGI:2385007	14	121286343	121380011	-1	ENSMUSG00000063410	-0.0517526	5.21578	-0.572709	0.576207	0.845362	-6.03424	0.579266
Smarcc2	SWI/SNF related, matrix associated, actin dependent regulator of chromatin, subfamily c, member 2	MGI:1915344	10	128459248	128490482	1	ENSMUSG00000025369	-0.0285187	7.89747	-0.537213	0.59978	0.855585	-6.03428	0.58627
Gm44957	predicted gene 44957	MGI:5753533	6	116335233	116337949	-1	ENSMUSG00000107497	-0.117857	-0.788883	-0.364693	0.72096	0.907645	-6.03429	0.621943
Samd15	sterile alpha motif domain containing 15	MGI:2685109	12	87199723	87213541	1	ENSMUSG00000090812	0.196216	1.72657	0.572816	0.576136	0.845362	-6.03433	0.579266
Zc4h2	zinc finger, C4H2 domain containing	MGI:2679294	X	95639193	95658509	-1	ENSMUSG00000035062	-0.0400693	3.61862	-0.531692	0.603497	0.858053	-6.03439	0.587962
Anapc16	anaphase promoting complex subunit 16	MGI:1289325	10	59987409	60003135	-1	ENSMUSG00000020107	-0.0508713	4.83264	-0.508332	0.619382	0.864514	-6.03445	0.592389
Pim1	proviral integration site 1	MGI:97584	17	29490812	29496111	1	ENSMUSG00000024014	0.0275349	1.49352	0.21348	0.834112	0.946255	-6.03446	0.6484
Ccndbp1	cyclin D-type binding-protein 1	MGI:109595	2	121008403	121016904	1	ENSMUSG00000023572	0.0273295	4.48859	0.423552	0.678499	0.889857	-6.0346	0.609754
Recql4	RecQ protein-like 4	MGI:1931028	15	76703553	76710548	-1	ENSMUSG00000033762	0.106972	0.703812	0.539909	0.598007	0.855076	-6.03463	0.585922
Retreg1	reticulophagy regulator 1	MGI:1913520	15	25843180	25973687	1	ENSMUSG00000022270	0.0564983	5.38424	0.572372	0.576429	0.845362	-6.03472	0.579266
Chdh	choline dehydrogenase	MGI:1860776	14	30009023	30040527	1	ENSMUSG00000015970	-0.0681541	3.75473	-0.486555	0.634336	0.870543	-6.03473	0.59652
Gm9762	predicted pseudogene 9762	MGI:3704220	3	78966356	78966799	-1	ENSMUSG00000037096	-0.103962	0.316604	-0.45362	0.65727	0.881411	-6.03476	0.603967
Plek	pleckstrin	MGI:1860485	11	16971206	17052381	-1	ENSMUSG00000020120	0.0728579	3.88902	0.561858	0.583373	0.848737	-6.03478	0.581578
Gsdmd	gasdermin D	MGI:1916396	15	75862327	75867408	1	ENSMUSG00000022575	-0.111233	0.141221	-0.458832	0.653616	0.879962	-6.0348	0.602974
Rpl7a	ribosomal protein L7A	MGI:1353472	2	26910764	26913318	1	ENSMUSG00000062647	-0.0111016	6.7281	-0.156507	0.877932	0.961384	-6.03495	0.658767
Sptlc2	serine palmitoyltransferase, long chain base subunit 2	MGI:108074	12	87305058	87388355	-1	ENSMUSG00000021036	0.0972316	5.34621	0.568565	0.578938	0.846584	-6.03512	0.580103
Klrg2	killer cell lectin-like receptor subfamily G, member 2	MGI:1921503	6	38625693	38637242	-1	ENSMUSG00000071537	0.141098	-0.324532	0.488225	0.633183	0.870069	-6.03516	0.596195
Srpk3	serine/arginine-rich protein specific kinase 3	MGI:1891338	X	73774405	73778925	1	ENSMUSG00000002007	-0.0709023	2.21198	-0.547957	0.592619	0.853783	-6.03533	0.585036
Shc2	SHC (Src homology 2 domain containing) transforming protein 2	MGI:106180	10	79618051	79637918	-1	ENSMUSG00000020312	0.042977	5.2519	0.571198	0.577202	0.845944	-6.03538	0.579664
Pik3c2a	phosphatidylinositol-4-phosphate 3-kinase catalytic subunit type 2 alpha	MGI:1203729	7	116337265	116443449	-1	ENSMUSG00000030660	-0.0331156	5.87287	-0.532788	0.602772	0.857569	-6.03538	0.58763
Pih1d1	PIH1 domain containing 1	MGI:1916095	7	45154303	45160065	1	ENSMUSG00000003423	0.0559399	2.89999	0.318501	0.754953	0.918535	-6.03539	0.629405
Wac	WW domain containing adaptor with coiled-coil	MGI:2387357	18	7868832	7973547	1	ENSMUSG00000024283	0.0223913	6.35923	0.407477	0.689985	0.895709	-6.03539	0.613764
A130048G24Rik	RIKEN cDNA A130048G24 gene	MGI:2443520	1	54913845	54916594	-1	ENSMUSG00000102642	0.120412	0.685099	0.571263	0.577159	0.845944	-6.03543	0.579664
Zfp74	zinc finger protein 74	MGI:107784	7	29930815	29954089	-1	ENSMUSG00000059975	-0.0428585	3.72741	-0.565462	0.580948	0.847082	-6.0355	0.580444
Acvr2a	activin receptor IIA	MGI:102806	2	48814109	48903269	1	ENSMUSG00000052155	0.0407044	5.42152	0.52238	0.609827	0.861168	-6.03555	0.590096
Gm18829	predicted gene, 18829	MGI:5011014	1	59950403	59952464	-1	ENSMUSG00000100901	0.193822	-0.318862	0.570497	0.577664	0.845944	-6.03557	0.579664
Gadd45gip1	growth arrest and DNA-damage-inducible, gamma interacting protein 1	MGI:1914947	8	84831522	84835482	1	ENSMUSG00000033751	-0.0374016	4.05524	-0.415257	0.684443	0.89334	-6.03574	0.612141
Fam174b	family with sequence similarity 174, member B	MGI:3698178	7	73740302	73776919	1	ENSMUSG00000078670	0.13613	3.87928	0.570491	0.577668	0.845944	-6.03579	0.579664
Tnc	tenascin C	MGI:101922	4	63959785	64047015	-1	ENSMUSG00000028364	-0.116712	2.5264	-0.552358	0.589684	0.851917	-6.03583	0.583757
9030025P20Rik	RIKEN cDNA 9030025P20 gene	MGI:3583895	17	14978468	14991572	1	ENSMUSG00000116953	-0.0279194	3.82475	-0.448663	0.660724	0.883514	-6.03588	0.605408
Chrac1	chromatin accessibility complex 1	MGI:2135796	15	73090392	73097554	1	ENSMUSG00000068391	-0.0139221	2.54848	-0.170398	0.867201	0.957936	-6.03596	0.656404
Gm7457	predicted gene 7457	MGI:3648132	6	142814231	142833494	1	ENSMUSG00000072683	-0.171126	-0.514296	-0.544395	0.595001	0.854405	-6.03598	0.585461
Dynlrb2	dynein light chain roadblock-type 2	MGI:1922715	8	116504974	116515915	1	ENSMUSG00000034467	0.101102	-0.476025	0.523658	0.608925	0.861124	-6.03605	0.590066
Timm17a	translocase of inner mitochondrial membrane 17a	MGI:1343131	1	135295213	135313778	-1	ENSMUSG00000062580	-0.112983	5.69952	-0.570055	0.577955	0.846045	-6.03606	0.579733
Hemk1	HemK methyltransferase family member 1	MGI:1916786	9	107327084	107338350	-1	ENSMUSG00000032579	0.0822699	3.38961	0.561799	0.583411	0.848737	-6.03613	0.581578
Polr2e	polymerase (RNA) II (DNA directed) polypeptide E	MGI:1913670	10	80035949	80039795	-1	ENSMUSG00000004667	0.0369925	4.45713	0.396891	0.697619	0.898792	-6.03622	0.615877
Rnf135	ring finger protein 135	MGI:1919206	11	80183851	80199757	1	ENSMUSG00000020707	-0.0867491	0.991051	-0.539802	0.598078	0.855076	-6.03623	0.585922
5031425E22Rik	RIKEN cDNA 5031425E22 gene	MGI:1923227	5	23382308	23434269	-1	ENSMUSG00000073147	0.0239709	4.77448	0.502175	0.623558	0.866091	-6.03625	0.593469
Fstl5	follistatin-like 5	MGI:2442179	3	76074270	76710019	1	ENSMUSG00000034098	0.126176	4.21985	0.508018	0.619596	0.864684	-6.0363	0.592505
Kptn	kaptin	MGI:1890380	7	16119895	16127516	1	ENSMUSG00000006021	-0.0954254	3.86686	-0.56575	0.580797	0.847052	-6.03634	0.580423
Adar	adenosine deaminase, RNA-specific	MGI:1889575	3	89715022	89753446	1	ENSMUSG00000027951	0.0331186	7.47525	0.512324	0.616651	0.863914	-6.03638	0.591978
Gm42741	predicted gene 42741	MGI:5662878	6	127772373	127774650	-1	ENSMUSG00000106905	-0.0632172	3.23714	-0.552444	0.589627	0.851897	-6.0364	0.583743
Ndufa10	NADH:ubiquinone oxidoreductase subunit A10	MGI:1914523	1	92439010	92473860	-1	ENSMUSG00000026260	-0.0343035	5.89987	-0.367502	0.718911	0.906676	-6.03644	0.621279
Mapk8	mitogen-activated protein kinase 8	MGI:1346861	14	33377898	33447158	-1	ENSMUSG00000021936	-0.0716586	6.48263	-0.54169	0.596813	0.854957	-6.03652	0.58584
Nup35	nucleoporin 35	MGI:1916732	2	80617236	80658906	1	ENSMUSG00000026999	0.0628162	3.57898	0.543656	0.595496	0.854502	-6.03653	0.585528
Sla2	Src-like-adaptor 2	MGI:1925049	2	156872457	156887192	-1	ENSMUSG00000027636	0.131883	0.330229	0.559457	0.584964	0.849064	-6.03666	0.581802
Gm47079	predicted gene, 47079	MGI:6095803	9	21028307	21032357	-1	ENSMUSG00000110790	0.118249	0.605341	0.436808	0.66912	0.886263	-6.03669	0.607292
Psmd6	proteasome (prosome, macropain) 26S subunit, non-ATPase, 6	MGI:1913663	14	14112174	14120984	-1	ENSMUSG00000021737	-0.03815	5.07412	-0.459434	0.653195	0.879628	-6.03671	0.602745
Rbm41	RNA binding motif protein 41	MGI:2444923	X	139889511	139998595	-1	ENSMUSG00000031433	-0.0351127	3.28415	-0.521801	0.610183	0.861212	-6.03681	0.590126
Fbl	fibrillarin	MGI:95486	7	28169710	28179269	1	ENSMUSG00000046865	0.0472225	4.01075	0.564187	0.581831	0.847625	-6.03699	0.580816
Gm37052	predicted gene, 37052	MGI:5610280	1	160910789	160912619	1	ENSMUSG00000103343	0.043456	1.50563	0.398048	0.696759	0.898209	-6.037	0.615478
2410131K14Rik	RIKEN cDNA 2410131K14 gene	MGI:1924042	5	118245227	118266093	1	ENSMUSG00000032840	-0.0402446	4.67143	-0.567293	0.579767	0.847008	-6.03709	0.580393
Arhgef40	Rho guanine nucleotide exchange factor (GEF) 40	MGI:2685515	14	51984719	52006251	1	ENSMUSG00000004562	0.0775554	4.43104	0.566488	0.580309	0.847008	-6.03709	0.580393
Slco4c1	solute carrier organic anion transporter family, member 4C1	MGI:2442784	1	96816270	96872171	-1	ENSMUSG00000040693	0.0729779	2.13159	0.537098	0.599895	0.855585	-6.0371	0.58627
Muc5b	mucin 5, subtype B, tracheobronchial	MGI:1921430	7	141839070	141873084	1	ENSMUSG00000066108	-0.0496078	-0.296123	-0.262737	0.796683	0.933479	-6.03724	0.639645
Lamc3	laminin gamma 3	MGI:1344394	2	31887291	31946539	1	ENSMUSG00000026840	-0.087605	3.14035	-0.554202	0.588456	0.851468	-6.03725	0.583449
Hpca	hippocalcin	MGI:1336200	4	129111570	129122036	-1	ENSMUSG00000028785	0.114422	9.30165	0.567906	0.579373	0.846876	-6.0373	0.580303
Prdx2	peroxiredoxin 2	MGI:109486	8	84969587	84974834	1	ENSMUSG00000005161	-0.0201673	6.22141	-0.273772	0.788381	0.93066	-6.03739	0.637714
Gdf11	growth differentiation factor 11	MGI:1338027	10	128882295	128891718	-1	ENSMUSG00000025352	0.0578975	3.84686	0.539859	0.598041	0.855076	-6.03743	0.585922
Wnk3	WNK lysine deficient protein kinase 3	MGI:2652875	X	151198078	151320152	1	ENSMUSG00000041245	-0.0240412	6.03718	-0.535975	0.600613	0.855893	-6.03747	0.586481
Zfp930	zinc finger protein 930	MGI:2675306	8	69209038	69230536	1	ENSMUSG00000059897	-0.0727861	3.71869	-0.566842	0.580075	0.847008	-6.03749	0.580393
Gm37849	predicted gene, 37849	MGI:5611077	1	186711218	186713098	-1	ENSMUSG00000102619	0.300685	-1.11041	0.56745	0.579674	0.847008	-6.03757	0.580393
Dusp16	dual specificity phosphatase 16	MGI:1917936	6	134715468	134792625	-1	ENSMUSG00000030203	0.0476801	4.50053	0.40776	0.689809	0.895592	-6.03766	0.613684
Leng1	leukocyte receptor cluster (LRC) member 1	MGI:1917007	7	3660098	3665840	-1	ENSMUSG00000078813	-0.0442591	2.7653	-0.352884	0.729596	0.91029	-6.03773	0.623755
Gm44093	predicted gene, 44093	MGI:5690485	6	86961641	86963442	1	ENSMUSG00000107576	0.0582214	1.65953	0.436951	0.668998	0.886222	-6.03778	0.607264
Ube2g2	ubiquitin-conjugating enzyme E2G 2	MGI:1343188	10	77622275	77645993	1	ENSMUSG00000009293	-0.0912162	4.63061	-0.567157	0.579868	0.847008	-6.03778	0.580393
Anapc11	anaphase promoting complex subunit 11	MGI:1913406	11	120598421	120608198	1	ENSMUSG00000025135	-0.050907	4.4521	-0.428993	0.674659	0.888449	-6.03783	0.60879
Gm43437	predicted gene 43437	MGI:5663574	3	57636883	57640837	-1	ENSMUSG00000104965	-0.0646052	1.75729	-0.376786	0.712158	0.903926	-6.03783	0.619395
Gm14489	predicted gene 14489	MGI:3649726	2	181724042	181724942	-1	ENSMUSG00000082786	-0.148212	-1.42392	-0.564424	0.581663	0.847617	-6.03791	0.58081
Sv2a	synaptic vesicle glycoprotein 2 a	MGI:1927139	3	96181151	96195521	1	ENSMUSG00000038486	-0.040646	8.35417	-0.528701	0.605552	0.859048	-6.03794	0.588643
Gm37677	predicted gene, 37677	MGI:5610905	1	134819916	134827549	-1	ENSMUSG00000103976	0.0333243	4.44658	0.516918	0.613498	0.862643	-6.03796	0.591107
Gm42432	predicted gene 42432	MGI:5662569	9	110041180	110042796	1	ENSMUSG00000105962	0.121579	0.786838	0.494262	0.629024	0.868316	-6.03798	0.594994
Chmp2b	charged multivesicular body protein 2B	MGI:1916192	16	65539128	65562726	-1	ENSMUSG00000004843	-0.0363405	4.75873	-0.431725	0.67272	0.887361	-6.038	0.608044
Gm47720	predicted gene, 47720	MGI:6096849	12	56498688	56500828	-1	ENSMUSG00000112468	0.303478	-1.71522	0.5642	0.581822	0.847625	-6.03815	0.580816
Exoc6b	exocyst complex component 6B	MGI:1923164	6	84618487	85069513	-1	ENSMUSG00000033769	-0.0285538	6.81563	-0.510203	0.61807	0.864242	-6.03827	0.592203
Gm47652	predicted gene, 47652	MGI:6096735	9	37329767	37334429	-1	ENSMUSG00000111481	0.128853	0.738449	0.563005	0.582613	0.848557	-6.03832	0.581454
Cfap126	cilia and flagella associated protein 126	MGI:1922722	1	171113918	171126967	1	ENSMUSG00000026649	-0.130524	-0.158168	-0.368972	0.71784	0.906153	-6.03832	0.620921
Emd	emerin	MGI:108117	X	74254687	74261548	1	ENSMUSG00000001964	-0.0743252	3.82415	-0.566078	0.58058	0.847008	-6.03834	0.580393
4930405H06Rik	RIKEN cDNA 4930405H06 gene	MGI:1921068	5	99625836	99627062	1	ENSMUSG00000090146	-0.268113	-0.45306	-0.566011	0.580624	0.847008	-6.03844	0.580393
Itpkc	inositol 1,4,5-trisphosphate 3-kinase C	MGI:2442554	7	27207172	27228661	-1	ENSMUSG00000003752	0.0625408	2.79054	0.462609	0.650974	0.878312	-6.03844	0.601844
Cebpa	CCAAT/enhancer binding protein (C/EBP), alpha	MGI:99480	7	35119293	35121928	1	ENSMUSG00000034957	0.0777021	2.72182	0.541192	0.597147	0.855019	-6.0385	0.585883
1110059G10Rik	RIKEN cDNA 1110059G10 gene	MGI:1913452	9	122945089	122951000	-1	ENSMUSG00000032551	0.0969895	3.61764	0.402119	0.693858	0.896874	-6.03851	0.614563
Bex3	brain expressed X-linked 3	MGI:1338016	X	136270253	136271978	1	ENSMUSG00000046432	-0.00927189	5.72067	-0.112325	0.91221	0.97078	-6.03853	0.665205
Tgfb1	transforming growth factor, beta 1	MGI:98725	7	25687002	25705077	1	ENSMUSG00000002603	-0.0762866	2.33386	-0.563526	0.582268	0.848119	-6.03855	0.581154
Impdh1	inosine monophosphate dehydrogenase 1	MGI:96567	6	29200434	29216364	-1	ENSMUSG00000003500	-0.0553216	5.15712	-0.557138	0.586504	0.849856	-6.03865	0.582345
Snhg17	small nucleolar RNA host gene 17	MGI:1915358	2	158353700	158361580	-1	ENSMUSG00000085385	-0.0630174	3.77528	-0.530749	0.604169	0.858399	-6.03865	0.588198
Dusp6	dual specificity phosphatase 6	MGI:1914853	10	99263231	99267489	1	ENSMUSG00000019960	-0.14874	5.006	-0.564511	0.581616	0.847617	-6.03868	0.58081
Rad51ap2	RAD51 associated protein 2	MGI:3644580	12	11456079	11462928	1	ENSMUSG00000086022	-0.338875	0.655465	-0.532626	0.602904	0.857664	-6.03876	0.587695
Marveld3	MARVEL (membrane-associating) domain containing 3	MGI:1920858	8	109947914	109962203	-1	ENSMUSG00000001672	-0.240689	-0.302988	-0.565383	0.58104	0.847152	-6.03879	0.580492
Brms1	breast cancer metastasis-suppressor 1	MGI:2388804	19	5041404	5049917	1	ENSMUSG00000080268	-0.0745256	3.40467	-0.488794	0.632791	0.869975	-6.03879	0.59613
Atoh7	atonal bHLH transcription factor 7	MGI:1355553	10	63099651	63101279	1	ENSMUSG00000036816	0.146051	-0.802523	0.41043	0.687896	0.895045	-6.03898	0.613309
Pml	promyelocytic leukemia	MGI:104662	9	58218076	58249786	-1	ENSMUSG00000036986	0.0454813	4.21521	0.535858	0.600728	0.855893	-6.03906	0.586481
Gm9770	predicted gene 9770	MGI:3708545	10	130412499	130413309	1	ENSMUSG00000040540	-0.210568	-0.416317	-0.542081	0.596551	0.854866	-6.03913	0.585778
Per1	period circadian clock 1	MGI:1098283	11	69095217	69109960	1	ENSMUSG00000020893	0.140223	6.63476	0.564294	0.58176	0.847625	-6.03934	0.580816
Smim8	small integral membrane protein 8	MGI:1913541	4	34768664	34778423	-1	ENSMUSG00000028295	0.0825098	2.33376	0.400243	0.695206	0.897516	-6.0394	0.615003
Sympk	symplekin	MGI:1915438	7	19024377	19054618	1	ENSMUSG00000023118	-0.00414926	6.93354	-0.0868412	0.93206	0.977745	-6.03942	0.669978
Ten1	TEN1 telomerase capping complex subunit	MGI:1916785	11	116198855	116215318	1	ENSMUSG00000020778	0.0439997	3.2348	0.353469	0.729167	0.910274	-6.03947	0.623745
Slc25a13	solute carrier family 25 (mitochondrial carrier, adenine nucleotide translocator), member 13	MGI:1354721	6	6041218	6217173	-1	ENSMUSG00000015112	-0.124386	2.13687	-0.499697	0.625291	0.86658	-6.03949	0.593805
Tmeff1	transmembrane protein with EGF-like and two follistatin-like domains 1	MGI:1926810	4	48585174	48663131	1	ENSMUSG00000028347	0.037502	5.96298	0.521276	0.610575	0.861284	-6.03952	0.590175
Kdr	kinase insert domain protein receptor	MGI:96683	5	75932827	75978458	-1	ENSMUSG00000062960	-0.0591346	3.99949	-0.55733	0.586377	0.849856	-6.03953	0.582345
Rsf1os2	remodeling and spacing factor 1, opposite strand 2	MGI:3642179	7	97650010	97696828	-1	ENSMUSG00000086993	0.0377874	-0.273953	0.227277	0.823582	0.943887	-6.03957	0.646777
Gm26315	predicted gene, 26315	MGI:5456092	2	7076094	7076414	-1	ENSMUSG00000065824	0.0735639	0.859407	0.364357	0.721205	0.907755	-6.03958	0.622019
Gm49322	predicted gene, 49322	MGI:6121503	10	80606021	80615784	1	ENSMUSG00000035370	0.0764113	2.67866	0.438865	0.667665	0.885352	-6.03966	0.606668
Gm26518	predicted gene, 26518	MGI:5477012	15	102455526	102483722	-1	ENSMUSG00000097234	-0.0156309	2.88313	-0.157619	0.877068	0.961031	-6.03977	0.658525
Gm8170	predicted gene 8170	MGI:3644928	10	82020551	82021495	1	ENSMUSG00000112381	0.158744	-0.254216	0.559984	0.584615	0.84904	-6.03982	0.581785
1110002E22Rik	RIKEN cDNA 1110002E22 gene	MGI:1915066	3	138065052	138081506	1	ENSMUSG00000090066	-0.484381	1.09573	-0.550199	0.591123	0.852832	-6.0399	0.584384
Dynlt3	dynein light chain Tctex-type 3	MGI:1914367	X	9654267	9663003	-1	ENSMUSG00000031176	-0.0210129	6.18137	-0.303474	0.766122	0.921127	-6.03994	0.631182
Sema6b	sema domain, transmembrane domain (TM), and cytoplasmic domain, (semaphorin) 6B	MGI:1202889	17	56123085	56140343	-1	ENSMUSG00000001227	0.044639	6.65736	0.510236	0.618082	0.864242	-6.04	0.592203
Ppp6c	protein phosphatase 6, catalytic subunit	MGI:1915107	2	39194354	39226451	-1	ENSMUSG00000026753	-0.0410372	5.61927	-0.559678	0.584818	0.84904	-6.04005	0.581785
Pros1	protein S (alpha)	MGI:1095733	16	62854307	62929346	1	ENSMUSG00000022912	0.0520896	3.00444	0.516712	0.613664	0.862643	-6.04011	0.591107
Iws1	IWS1, SUPT6 interacting protein	MGI:1920723	18	32067741	32104328	1	ENSMUSG00000024384	-0.0308535	5.98979	-0.403688	0.692731	0.896784	-6.04011	0.614501
Bcar1	breast cancer anti-estrogen resistance 1	MGI:108091	8	111710474	111743809	-1	ENSMUSG00000031955	0.0171477	5.49181	0.247808	0.807979	0.938264	-6.04013	0.642924
C130051F05Rik	RIKEN cDNA C130051F05 gene	MGI:2443856	13	78112482	78116319	1	ENSMUSG00000114605	-0.0239549	2.0772	-0.255964	0.8018	0.935464	-6.04013	0.641005
Gm37268	predicted gene, 37268	MGI:5610496	3	41773181	41775794	1	ENSMUSG00000103952	0.120147	1.15226	0.561389	0.583683	0.848828	-6.04013	0.58164
Hist2h2bb	histone cluster 2, H2bb	MGI:2448413	3	96269752	96270132	1	ENSMUSG00000105827	0.100378	1.9796	0.562465	0.582971	0.848698	-6.04016	0.581551
Arhgap18	Rho GTPase activating protein 18	MGI:1921160	10	26753421	26918648	1	ENSMUSG00000039031	0.11011	3.5403	0.543122	0.595853	0.85462	-6.04018	0.585609
Mettl1	methyltransferase like 1	MGI:1339986	10	127041414	127046365	1	ENSMUSG00000006732	-0.062475	2.40066	-0.560533	0.58424	0.849035	-6.04019	0.581782
Cetn4	centrin 4	MGI:2677454	3	37307749	37312708	-1	ENSMUSG00000045031	-0.0457611	2.46199	-0.305686	0.764482	0.921007	-6.0402	0.631099
Gm47108	predicted gene, 47108	MGI:6095846	9	121775024	121778146	-1	ENSMUSG00000111000	-0.258285	-0.747805	-0.539024	0.598601	0.85522	-6.04022	0.58602
Gm8899	predicted gene 8899	MGI:3646245	10	39662089	39663420	1	ENSMUSG00000111847	0.0697558	1.76067	0.466492	0.648263	0.876999	-6.04029	0.600944
Ndufb10	NADH:ubiquinone oxidoreductase subunit B10	MGI:1915592	17	24722060	24724478	-1	ENSMUSG00000040048	0.035951	5.60224	0.319425	0.754268	0.918531	-6.04032	0.629403
Nog	noggin	MGI:104327	11	89300638	89302332	-1	ENSMUSG00000048616	-0.272189	1.09992	-0.545007	0.594591	0.854282	-6.04039	0.585377
Gm11440	predicted gene 11440	MGI:3649803	11	85072469	85072995	-1	ENSMUSG00000082917	-0.0079888	-1.08709	-0.0373826	0.970722	0.989968	-6.04048	0.678353
Heatr3	HEAT repeat containing 3	MGI:2444491	8	88137855	88172027	1	ENSMUSG00000031657	0.0504271	4.80236	0.558449	0.585633	0.849444	-6.0405	0.582062
Acap3	ArfGAP with coiled-coil, ankyrin repeat and PH domains 3	MGI:2153589	4	155891822	155907251	1	ENSMUSG00000029033	0.0789842	6.60376	0.562309	0.583074	0.848737	-6.04054	0.581578
Vamp7		MGI:1096399	GL456233.1	10738	39148	-1	ENSMUSG00000051412	-0.0877542	4.0667	-0.559564	0.584894	0.849064	-6.0406	0.581802
Nexn	nexilin	MGI:1916060	3	152236982	152266350	-1	ENSMUSG00000039103	-0.0925877	4.98836	-0.516158	0.61405	0.862751	-6.04067	0.591181
Gm9874	predicted gene 9874	MGI:3642006	17	30484661	30486124	1	ENSMUSG00000103207	-0.105582	1.84843	-0.523906	0.608793	0.861077	-6.04069	0.590033
Map3k21	mitogen-activated protein kinase kinase kinase 21	MGI:2385307	8	125910450	125947440	1	ENSMUSG00000031853	-0.231195	1.22562	-0.554074	0.588541	0.851528	-6.0407	0.58349
Pafah1b1	platelet-activating factor acetylhydrolase, isoform 1b, subunit 1	MGI:109520	11	74673949	74724670	-1	ENSMUSG00000020745	-0.0614684	9.02846	-0.540735	0.597453	0.855076	-6.04072	0.585922
A330074H02Rik	RIKEN cDNA A330074H02 gene	MGI:3028065	7	79510362	79511400	1	ENSMUSG00000102995	0.0160418	2.59318	0.166578	0.870147	0.959064	-6.04073	0.657177
Setd1a	SET domain containing 1A	MGI:2446244	7	127776670	127800122	1	ENSMUSG00000042308	0.0301164	6.25696	0.560358	0.584327	0.849035	-6.04075	0.581782
Bcas3	breast carcinoma amplified sequence 3	MGI:2385848	11	85353167	85826058	1	ENSMUSG00000059439	0.0460554	5.76744	0.561355	0.583706	0.848828	-6.04083	0.58164
Gm10524	predicted gene 10524	MGI:3642791	18	82692284	82694176	1	ENSMUSG00000097141	-0.0475384	3.51766	-0.560765	0.584078	0.848978	-6.04084	0.581743
Sgf29	SAGA complex associated factor 29	MGI:1922815	7	126649309	126672925	1	ENSMUSG00000030714	0.105037	2.27033	0.540636	0.597519	0.855076	-6.0409	0.585922
Slco1c1	solute carrier organic anion transporter family, member 1c1	MGI:1889679	6	141524368	141570177	1	ENSMUSG00000030235	-0.0335989	5.31445	-0.543478	0.595582	0.854502	-6.04099	0.585528
Gm29773	predicted gene, 29773	MGI:5588932	8	123896273	123900620	1	ENSMUSG00000110547	-0.153066	-0.918318	-0.536519	0.600284	0.855717	-6.04099	0.58636
Lzts2	leucine zipper, putative tumor suppressor 2	MGI:2385095	19	45015176	45027104	1	ENSMUSG00000035342	-0.0566597	4.73584	-0.558826	0.585383	0.849331	-6.04104	0.581985
Il10rb	interleukin 10 receptor, beta	MGI:109380	16	91406164	91425834	1	ENSMUSG00000022969	-0.0759403	2.30302	-0.429135	0.674558	0.888449	-6.04108	0.60879
Gm42768	predicted gene 42768	MGI:5662905	5	49083874	49086770	-1	ENSMUSG00000104661	0.0796563	4.66432	0.561188	0.583816	0.848828	-6.04115	0.58164
Nebl	nebulette	MGI:1921353	2	17343909	17731464	-1	ENSMUSG00000053702	0.0694108	6.88352	0.53387	0.602066	0.856973	-6.04117	0.587221
Acad12	acyl-Coenzyme A dehydrogenase family, member 12	MGI:2443320	5	121596775	121618938	-1	ENSMUSG00000042647	-0.119755	1.58454	-0.561168	0.58383	0.848828	-6.04118	0.58164
Arid3b	AT rich interactive domain 3B (BRIGHT-like)	MGI:1930768	9	57790353	57836793	-1	ENSMUSG00000004661	-0.0298142	4.30229	-0.319461	0.754241	0.918531	-6.04124	0.629403
Dnajc4	DnaJ heat shock protein family (Hsp40) member C4	MGI:1927346	19	6987911	6992503	-1	ENSMUSG00000024963	-0.0900457	2.0416	-0.560969	0.583962	0.848936	-6.0413	0.581714
Gm16167	predicted gene 16167	MGI:3802049	8	85853373	85854437	-1	ENSMUSG00000090043	0.104667	0.356729	0.516276	0.61397	0.8627	-6.04131	0.591146
Catsperg1	cation channel sperm associated auxiliary subunit gamma 1	MGI:2443617	7	29181321	29214035	-1	ENSMUSG00000049676	-0.312293	-0.423245	-0.542093	0.596543	0.854866	-6.04135	0.585778
Hist1h3d	histone cluster 1, H3d	MGI:2448322	13	23575763	23577011	1	ENSMUSG00000099583	0.114925	3.10019	0.538277	0.599103	0.85522	-6.04154	0.58602
Gtf2f2	general transcription factor IIF, polypeptide 2	MGI:1915955	14	75896937	76010865	-1	ENSMUSG00000067995	-0.0524946	2.39491	-0.560281	0.584379	0.849035	-6.04159	0.581782
Cd74	CD74 antigen (invariant polypeptide of major histocompatibility complex, class II antigen-associated)	MGI:96534	18	60803848	60812646	1	ENSMUSG00000024610	-0.183049	0.442097	-0.560148	0.584506	0.84904	-6.04164	0.581785
Itgb1bp1	integrin beta 1 binding protein 1	MGI:1306802	12	21240825	21286284	-1	ENSMUSG00000062352	0.0533645	4.5224	0.495086	0.628458	0.867976	-6.04167	0.594761
Gm19335	predicted gene, 19335	MGI:5011520	1	68591618	68593686	-1	ENSMUSG00000103307	0.179678	-0.293821	0.557568	0.586218	0.849856	-6.04171	0.582345
Chil1	chitinase-like 1	MGI:1340899	1	134182176	134190181	1	ENSMUSG00000064246	-0.0609601	2.20182	-0.551483	0.590241	0.852127	-6.04175	0.583901
Gm42492	predicted gene 42492	MGI:5662629	1	6861237	6864151	-1	ENSMUSG00000103329	0.147089	0.710608	0.505556	0.621278	0.865792	-6.04187	0.593264
Nudt3	nudix (nucleotide diphosphate linked moiety X)-type motif 3	MGI:1928484	17	27579382	27623495	-1	ENSMUSG00000024213	-0.0418088	7.50135	-0.559456	0.584965	0.849064	-6.04191	0.581802
Gm10649	predicted gene 10649	MGI:3642042	8	76605226	76900621	-1	ENSMUSG00000074235	-0.146655	0.95516	-0.558145	0.585835	0.849568	-6.04196	0.582147
Zfp953	zinc finger protein 953	MGI:3612873	13	67339306	67360605	-1	ENSMUSG00000098905	0.0844525	1.41604	0.558585	0.585543	0.849423	-6.04198	0.582048
Wdr83os	WD repeat domain 83 opposite strand	MGI:3041257	8	85080740	85082339	1	ENSMUSG00000059355	0.0678504	3.76243	0.55973	0.584783	0.84904	-6.04199	0.581785
Prkca	protein kinase C, alpha	MGI:97595	11	107933387	108343928	-1	ENSMUSG00000050965	0.047278	7.35213	0.54521	0.594456	0.854282	-6.04202	0.585377
4921536K21Rik	RIKEN cDNA 4921536K21 gene	MGI:1914680	11	3886088	3895098	-1	ENSMUSG00000020434	0.228165	-0.963861	0.543382	0.595679	0.85456	-6.04205	0.585568
Nectin4	nectin cell adhesion molecule 4	MGI:1918990	1	171370099	171388598	1	ENSMUSG00000006411	-0.183723	1.06962	-0.535593	0.600906	0.855947	-6.04217	0.586518
Ptges3	prostaglandin E synthase 3	MGI:1929282	10	128058954	128077272	1	ENSMUSG00000071072	-0.0414833	6.26992	-0.5389	0.598684	0.85522	-6.04221	0.58602
H2-T24	histocompatibility 2, T region locus 24	MGI:95958	17	36005695	36020560	-1	ENSMUSG00000053835	-0.0098523	3.17217	-0.118504	0.907396	0.970417	-6.04225	0.664956
Glyr1	glyoxylate reductase 1 homolog (Arabidopsis)	MGI:1921272	16	5013909	5049863	-1	ENSMUSG00000022536	-0.0706969	6.75258	-0.559049	0.585235	0.849203	-6.04233	0.581897
Zfp112	zinc finger protein 112	MGI:1929115	7	24112314	24127952	1	ENSMUSG00000052675	-0.0156113	4.0159	-0.3061	0.764153	0.921007	-6.04234	0.631099
Pde5a	phosphodiesterase 5A, cGMP-specific	MGI:2651499	3	122728947	122859374	1	ENSMUSG00000053965	-0.20921	3.38633	-0.527989	0.606032	0.859253	-6.04238	0.588784
Gpr107	G protein-coupled receptor 107	MGI:2139054	2	31152316	31218775	1	ENSMUSG00000000194	-0.0297214	5.83443	-0.488613	0.632884	0.87002	-6.04239	0.596162
Grb7	growth factor receptor bound protein 7	MGI:102683	11	98446394	98455373	1	ENSMUSG00000019312	0.187372	1.91046	0.543807	0.595395	0.854502	-6.0424	0.585528
Fhod1	formin homology 2 domain containing 1	MGI:2679008	8	105329163	105347953	-1	ENSMUSG00000014778	-0.057835	2.81938	-0.454272	0.656813	0.88128	-6.04244	0.603877
Fam133b	family with sequence similarity 133, member B	MGI:1915402	5	3543833	3570238	1	ENSMUSG00000058503	0.00483953	4.53329	0.0842585	0.934076	0.978348	-6.04247	0.670391
Strn4	striatin, calmodulin binding protein 4	MGI:2142346	7	16815889	16840931	1	ENSMUSG00000030374	0.0179863	7.21198	0.381902	0.708421	0.902486	-6.04252	0.618408
Chm	choroidermia (RAB escort protein 1)	MGI:892979	X	113040593	113185517	-1	ENSMUSG00000025531	-0.0457427	5.7026	-0.516416	0.613874	0.862687	-6.04253	0.591137
Gm43034	predicted gene 43034	MGI:5663171	5	124531133	124532496	1	ENSMUSG00000106662	0.142406	0.653302	0.524858	0.608149	0.860727	-6.04262	0.589794
Igflr1	IGF-like family receptor 1	MGI:3655979	7	30565427	30567962	1	ENSMUSG00000036826	-0.168565	-0.388835	-0.53578	0.600781	0.855893	-6.04268	0.586481
Tspoap1	TSPO associated protein 1	MGI:2450877	11	87760541	87785928	1	ENSMUSG00000034156	-0.0126338	8.40286	-0.239188	0.814518	0.941333	-6.04279	0.645027
Gm37809	predicted gene, 37809	MGI:5611037	1	160913472	160914402	1	ENSMUSG00000103846	-0.101749	-0.135632	-0.538747	0.598765	0.85522	-6.04283	0.58602
Rpl6l	ribosomal protein L6-like	MGI:3647789	10	111125851	111126721	1	ENSMUSG00000091086	-0.101439	-0.27717	-0.452574	0.658005	0.88179	-6.0429	0.604226
Snapc2	small nuclear RNA activating complex, polypeptide 2	MGI:1914861	8	4253080	4256220	1	ENSMUSG00000011837	0.0423519	3.87851	0.5561	0.587164	0.850528	-6.04304	0.582805
Tmem229b	transmembrane protein 229B	MGI:2444389	12	78961795	79007627	-1	ENSMUSG00000046157	-0.0593137	4.69719	-0.530166	0.604563	0.858761	-6.04308	0.588447
Gm21092	predicted gene, 21092	MGI:5434447	8	20567597	20582771	1	ENSMUSG00000095403	0.112955	2.0037	0.548116	0.592513	0.853726	-6.04312	0.584996
Gm45413	predicted gene 45413	MGI:5791249	8	26062515	26066052	-1	ENSMUSG00000109640	0.0352877	2.0693	0.255152	0.802427	0.935796	-6.04313	0.641233
Gm37593	predicted gene, 37593	MGI:5610821	17	51842861	51846114	1	ENSMUSG00000103358	-0.177668	3.12856	-0.555091	0.587865	0.851117	-6.04319	0.583209
Egflam	EGF-like, fibronectin type III and laminin G domains	MGI:2146149	15	7206120	7398395	-1	ENSMUSG00000042961	0.0596164	1.70131	0.547559	0.592847	0.853783	-6.04328	0.585036
Igsf9	immunoglobulin superfamily, member 9	MGI:2135283	1	172481788	172498878	1	ENSMUSG00000037995	-0.046571	3.22819	-0.478406	0.639967	0.873343	-6.04333	0.598438
Tmem198	transmembrane protein 198	MGI:2443133	1	75479532	75485705	1	ENSMUSG00000051703	-0.0732314	4.61337	-0.553253	0.589088	0.851687	-6.04336	0.583599
Pamr1	peptidase domain containing associated with muscle regeneration 1	MGI:2445082	2	102550012	102643041	1	ENSMUSG00000027188	-0.333363	3.6242	-0.536497	0.600299	0.855717	-6.04339	0.58636
Ptpn23	protein tyrosine phosphatase, non-receptor type 23	MGI:2144837	9	110385082	110408213	-1	ENSMUSG00000036057	0.00267618	5.90779	0.0495981	0.961162	0.987584	-6.0434	0.67672
1700034I23Rik	RIKEN cDNA 1700034I23 gene	MGI:1920547	3	40900196	40902543	-1	ENSMUSG00000074619	-0.106933	1.81439	-0.531632	0.603574	0.858053	-6.04345	0.587962
Il1rapl1	interleukin 1 receptor accessory protein-like 1	MGI:2687319	X	86740870	88115645	-1	ENSMUSG00000052372	0.0520778	5.82255	0.557124	0.586514	0.849856	-6.04346	0.582345
Gm6611	predicted gene 6611	MGI:3645568	16	32923218	32924489	1	ENSMUSG00000091997	0.105268	1.12934	0.556781	0.586741	0.850075	-6.04365	0.582495
Chd2	chromodomain helicase DNA binding protein 2	MGI:2448567	7	73426638	73541830	-1	ENSMUSG00000078671	0.0514158	6.87212	0.541941	0.596645	0.85492	-6.04373	0.585814
Gm10305	predicted gene 10305	MGI:3642542	4	99272671	99275145	1	ENSMUSG00000104479	-0.0795355	1.13873	-0.553278	0.589052	0.851687	-6.04374	0.583599
Tyw1	tRNA-yW synthesizing protein 1 homolog (S. cerevisiae)	MGI:2141161	5	130255619	130341563	1	ENSMUSG00000056310	0.0340189	4.0709	0.555324	0.587671	0.850945	-6.04378	0.583091
Dbf4	DBF4 zinc finger	MGI:1351328	5	8396973	8422716	-1	ENSMUSG00000002297	0.0636122	0.661104	0.421317	0.680091	0.891045	-6.04381	0.610569
Gm10767	predicted gene 10767	MGI:3642136	13	66904914	66909236	1	ENSMUSG00000074826	0.0444917	1.0588	0.441296	0.665918	0.884628	-6.04382	0.606171
Rars2	arginyl-tRNA synthetase 2, mitochondrial	MGI:1923596	4	34614957	34660167	1	ENSMUSG00000028292	0.0610436	3.3596	0.510619	0.617821	0.864242	-6.04385	0.592203
Gm18029	predicted gene, 18029	MGI:5010214	12	31748059	31749195	1	ENSMUSG00000112779	-0.23014	-1.40492	-0.547475	0.592942	0.853783	-6.04386	0.585036
Nufip1	nuclear fragile X mental retardation protein interacting protein 1	MGI:1351474	14	76110891	76137379	1	ENSMUSG00000022009	-0.0493383	3.15092	-0.490666	0.631497	0.869339	-6.04387	0.595695
Hat1	histone aminotransferase 1	MGI:96013	2	71388958	71441622	1	ENSMUSG00000027018	-0.0121076	3.22029	-0.0953402	0.925438	0.975401	-6.04395	0.668372
Shmt2	serine hydroxymethyltransferase 2 (mitochondrial)	MGI:1277989	10	127517123	127522444	-1	ENSMUSG00000025403	-0.0480519	3.49175	-0.554567	0.588201	0.851288	-6.04396	0.583326
Dync1i2	dynein cytoplasmic 1 intermediate chain 2	MGI:107750	2	71211706	71263303	1	ENSMUSG00000027012	0.00753453	6.5302	0.162342	0.873419	0.959905	-6.04408	0.657753
Gm10933	predicted gene 10933	MGI:3779143	12	35055101	35056961	1	ENSMUSG00000113792	-0.0423453	1.68506	-0.387343	0.704482	0.901218	-6.04411	0.617539
Calcoco1	calcium binding and coiled coil domain 1	MGI:1914738	15	102706777	102722178	-1	ENSMUSG00000023055	0.0883494	6.19854	0.553969	0.588611	0.851537	-6.04432	0.583497
Trpv2	transient receptor potential cation channel, subfamily V, member 2	MGI:1341836	11	62574486	62600515	1	ENSMUSG00000018507	0.0947742	3.34609	0.528597	0.605621	0.859059	-6.04433	0.588651
Pak3	p21 (RAC1) activated kinase 3	MGI:1339656	X	143518591	143797796	1	ENSMUSG00000031284	-0.083669	6.77905	-0.543174	0.595819	0.85462	-6.04444	0.585609
Slc12a4	solute carrier family 12, member 4	MGI:1309465	8	105943590	105966097	-1	ENSMUSG00000017765	0.0596267	4.09937	0.555336	0.587702	0.850945	-6.04446	0.583091
Cenpt	centromere protein T	MGI:2443939	8	105844673	105853278	-1	ENSMUSG00000036672	-0.0380057	3.01499	-0.358915	0.725173	0.909242	-6.04447	0.623038
Uba6	ubiquitin-like modifier activating enzyme 6	MGI:1913894	5	86109287	86172803	-1	ENSMUSG00000035898	-0.0488561	5.02606	-0.478493	0.639916	0.873343	-6.04452	0.598438
Zfp41	zinc finger protein 41	MGI:99186	15	75616679	75629827	1	ENSMUSG00000047003	0.0734658	3.383	0.546151	0.593827	0.854115	-6.04454	0.585263
Zmynd11	zinc finger, MYND domain containing 11	MGI:1913755	13	9684833	9765330	-1	ENSMUSG00000021156	0.0342168	7.27873	0.425473	0.677161	0.889244	-6.04457	0.609334
Zfp949	zinc finger protein 949	MGI:1918890	9	88548020	88571061	1	ENSMUSG00000032425	-0.0399007	4.35348	-0.533906	0.602029	0.856973	-6.04467	0.587221
9030612E09Rik	RIKEN cDNA 9030612E09 gene	MGI:1921780	10	43174704	43176562	1	ENSMUSG00000045008	-0.044274	0.0519627	-0.27922	0.784268	0.928646	-6.04467	0.636334
Gm44663	predicted gene 44663	MGI:5753239	7	122402455	122405604	1	ENSMUSG00000108317	0.107454	3.6134	0.525401	0.607782	0.860634	-6.04468	0.58973
Gm14429	predicted gene 14429	MGI:3649510	2	177852152	177855503	-1	ENSMUSG00000081574	-0.126706	-0.465759	-0.554717	0.588114	0.851288	-6.04469	0.583326
Trim8	tripartite motif-containing 8	MGI:1933302	19	46501648	46516444	1	ENSMUSG00000025034	0.058895	6.07911	0.554594	0.588195	0.851288	-6.04474	0.583326
Slc25a5	solute carrier family 25 (mitochondrial carrier, adenine nucleotide translocator), member 5	MGI:1353496	X	36795651	36798807	1	ENSMUSG00000016319	-0.00850678	6.9334	-0.188443	0.853306	0.953334	-6.04476	0.65325
Yeats2	YEATS domain containing 2	MGI:2447762	16	20141063	20232573	1	ENSMUSG00000041215	-0.068892	5.3326	-0.549943	0.591294	0.852832	-6.04479	0.584384
Gm16638	predicted gene, 16638	MGI:4439562	7	83597048	83631880	-1	ENSMUSG00000087088	0.0464197	3.98457	0.536904	0.600025	0.855585	-6.04482	0.58627
Alkbh7	alkB homolog 7	MGI:1913650	17	56997339	56999322	1	ENSMUSG00000002661	-0.0256882	2.76001	-0.230822	0.820886	0.943541	-6.04491	0.64654
4932422M17Rik	RIKEN cDNA 4932422M17 gene	MGI:1921616	5	123138931	123141569	1	ENSMUSG00000105881	0.0520873	3.95848	0.55367	0.58881	0.851537	-6.04492	0.583497
Adamts5	a disintegrin-like and metallopeptidase (reprolysin type) with thrombospondin type 1 motif, 5 (aggrecanase-2)	MGI:1346321	16	85856173	85901828	-1	ENSMUSG00000022894	-0.0647616	2.27188	-0.48852	0.63298	0.870029	-6.04496	0.596168
Timp4	tissue inhibitor of metalloproteinase 4	MGI:109125	6	115241892	115252205	-1	ENSMUSG00000030317	0.0222637	5.05035	0.318193	0.755164	0.918535	-6.04496	0.629405
Ano1	anoctamin 1, calcium activated chloride channel	MGI:2142149	7	144588549	144751974	-1	ENSMUSG00000031075	0.145033	2.16802	0.551713	0.590113	0.852127	-6.045	0.583901
Nudt10	nudix (nucleoside diphosphate linked moiety X)-type motif 10	MGI:2147931	X	6168696	6173015	-1	ENSMUSG00000073293	0.0259618	3.58576	0.385951	0.705489	0.901429	-6.04502	0.617684
Gm10309	predicted gene 10309	MGI:3641941	17	86497732	86505232	-1	ENSMUSG00000071036	0.124892	2.28462	0.554333	0.588369	0.851405	-6.04502	0.583406
Lypla1	lysophospholipase 1	MGI:1344588	1	4807788	4848410	1	ENSMUSG00000025903	-0.137096	3.99249	-0.552701	0.589456	0.851746	-6.04504	0.58364
Gm13856	predicted gene 13856	MGI:3652199	6	34151929	34174235	1	ENSMUSG00000087356	0.120613	0.0446652	0.553348	0.589025	0.851687	-6.04513	0.583599
Gm12176	predicted gene 12176	MGI:3651497	11	47541432	47542306	1	ENSMUSG00000082792	0.16416	-0.917018	0.538551	0.598919	0.85522	-6.0452	0.58602
Xpr1	xenotropic and polytropic retrovirus receptor 1	MGI:97932	1	155275701	155417415	-1	ENSMUSG00000026469	-0.0136497	7.54923	-0.280273	0.783476	0.928571	-6.04525	0.636282
Gm23444	predicted gene, 23444	MGI:5453221	11	83271498	83271688	1	ENSMUSG00000064856	0.0311575	-0.0292492	0.0755882	0.94085	0.979731	-6.04528	0.671339
Gm23472	predicted gene, 23472	MGI:5453249	1	72236946	72237136	1	ENSMUSG00000094050	0.0311575	-0.0292492	0.0755882	0.94085	0.979731	-6.04528	0.671339
Als2cl	ALS2 C-terminal like	MGI:2447532	9	110879870	110900530	1	ENSMUSG00000044037	-0.109557	3.16196	-0.527341	0.60647	0.859725	-6.04529	0.589107
Gm16287	predicted gene 16287	MGI:3650322	4	139175405	139180655	-1	ENSMUSG00000073739	-0.131331	-0.803233	-0.540091	0.597885	0.855076	-6.04541	0.585922
Gm42829	predicted gene 42829	MGI:5662966	5	122408490	122411074	1	ENSMUSG00000105895	-0.110139	1.91978	-0.51901	0.612113	0.862407	-6.04561	0.590945
Glb1	galactosidase, beta 1	MGI:88151	9	114401076	114474898	1	ENSMUSG00000045594	-0.108353	3.49817	-0.535511	0.600962	0.855963	-6.04563	0.586529
Gm9013	predicted gene 9013	MGI:3646930	14	60039610	60040491	-1	ENSMUSG00000087286	-0.106745	-0.188818	-0.547864	0.592667	0.853783	-6.04563	0.585036
Tsr3	TSR3 20S rRNA accumulation	MGI:1915577	17	25240170	25242798	1	ENSMUSG00000015126	-0.0607442	2.74502	-0.408193	0.689498	0.895469	-6.04563	0.6136
Tmem65	transmembrane protein 65	MGI:1922118	15	58782269	58823638	-1	ENSMUSG00000062373	-0.055642	5.76369	-0.499361	0.625522	0.866623	-6.04568	0.593834
1700034H15Rik	RIKEN cDNA 1700034H15 gene	MGI:1921515	1	191886130	191907527	-1	ENSMUSG00000055833	-0.146028	1.52266	-0.536915	0.600018	0.855585	-6.04569	0.58627
Dmp1	dentin matrix protein 1	MGI:94910	5	104202613	104214102	1	ENSMUSG00000029307	-0.255641	1.12106	-0.552751	0.589422	0.851746	-6.04585	0.58364
Cd38	CD38 antigen	MGI:107474	5	43868553	43912375	1	ENSMUSG00000029084	-0.128592	1.67744	-0.550074	0.591207	0.852832	-6.04587	0.584384
Gm47358	predicted gene, 47358	MGI:6096264	10	85707680	85712368	1	ENSMUSG00000111435	0.266848	0.0701323	0.517592	0.613076	0.862439	-6.04591	0.590967
Slc26a8	solute carrier family 26, member 8	MGI:2385046	17	28637783	28690233	-1	ENSMUSG00000036196	0.224216	1.10323	0.516766	0.613637	0.862643	-6.04594	0.591107
4930477O15Rik	RIKEN cDNA 4930477O15 gene	MGI:1922233	5	121503513	121504601	1	ENSMUSG00000104999	0.196018	-0.426862	0.548387	0.592333	0.853592	-6.04609	0.584904
Eif3l	eukaryotic translation initiation factor 3, subunit L	MGI:2386251	15	79075179	79094405	1	ENSMUSG00000033047	0.0242749	5.24413	0.501625	0.623935	0.866174	-6.04614	0.593526
4930522N08Rik	RIKEN cDNA 4930522N08 gene	MGI:1922344	5	99682999	99685034	1	ENSMUSG00000029331	0.096906	0.216433	0.517164	0.613361	0.862643	-6.04616	0.591107
Ctnnal1	catenin (cadherin associated protein), alpha-like 1	MGI:1859649	4	56810935	56865188	-1	ENSMUSG00000038816	-0.0423861	4.53355	-0.551993	0.589927	0.852104	-6.04621	0.583885
Hsf4	heat shock transcription factor 4	MGI:1347058	8	105269801	105275845	1	ENSMUSG00000033249	-0.147364	2.04162	-0.498713	0.625966	0.866756	-6.04621	0.593925
Tnfrsf13b	tumor necrosis factor receptor superfamily, member 13b	MGI:1889411	11	61126755	61149372	1	ENSMUSG00000010142	-0.0256738	-0.271557	-0.11007	0.913963	0.971353	-6.04622	0.665597
Smn1	survival motor neuron 1	MGI:109257	13	100124852	100137690	1	ENSMUSG00000021645	0.0330333	3.17891	0.522742	0.609545	0.861168	-6.04624	0.590096
Gm43018	predicted gene 43018	MGI:5663155	5	132439255	132440529	-1	ENSMUSG00000106450	0.06101	2.63892	0.393813	0.699837	0.899453	-6.04629	0.61633
Eif5b	eukaryotic translation initiation factor 5B	MGI:2441772	1	37998010	38055579	1	ENSMUSG00000026083	-0.0618065	6.05347	-0.551759	0.590083	0.852127	-6.04629	0.583901
Polr3b	polymerase (RNA) III (DNA directed) polypeptide B	MGI:1917678	10	84622292	84727178	1	ENSMUSG00000034453	0.0683315	4.02363	0.451184	0.658982	0.882413	-6.04631	0.604653
Limk2	LIM motif-containing protein kinase 2	MGI:1197517	11	3344256	3409189	-1	ENSMUSG00000020451	-0.0330524	6.02858	-0.551994	0.5899	0.852104	-6.04633	0.583885
Zfp3	zinc finger protein 3	MGI:99177	11	70764209	70772928	1	ENSMUSG00000043602	-0.0723081	3.74543	-0.551966	0.589945	0.852104	-6.04634	0.583885
Mrpl41	mitochondrial ribosomal protein L41	MGI:1333816	2	24974117	24975098	-1	ENSMUSG00000036850	-0.0592439	3.62799	-0.402347	0.693694	0.896874	-6.04634	0.614563
Ggh	gamma-glutamyl hydrolase	MGI:1329035	4	20042052	20066750	1	ENSMUSG00000073987	-0.0438736	2.6105	-0.408688	0.689123	0.895469	-6.04638	0.6136
Ssbp4	single stranded DNA binding protein 4	MGI:1924150	8	70597490	70608872	-1	ENSMUSG00000070003	-0.00146741	6.15268	-0.0179762	0.985919	0.996334	-6.04638	0.682715
Slitrk4	SLIT and NTRK-like family, member 4	MGI:2442509	X	64264885	64276996	-1	ENSMUSG00000046699	0.0514303	5.86901	0.467872	0.6473	0.876537	-6.04647	0.600627
Rasa4	RAS p21 protein activator 4	MGI:1858600	5	136083916	136111860	1	ENSMUSG00000004952	0.113485	1.68195	0.49254	0.630209	0.868794	-6.04656	0.595322
BC005561	cDNA sequence BC005561	MGI:3040669	5	104508352	104522611	1	ENSMUSG00000079065	-0.0427819	4.92137	-0.505093	0.621595	0.865834	-6.04656	0.593293
Fastkd1	FAST kinase domains 1	MGI:2444596	2	69686815	69713516	-1	ENSMUSG00000027086	0.0223406	3.69113	0.368646	0.718054	0.90617	-6.04663	0.620932
Mrm2	mitochondrial rRNA methyltransferase 2	MGI:1915267	5	140327674	140331898	-1	ENSMUSG00000029557	0.0485108	2.30712	0.477072	0.640869	0.873445	-6.04664	0.598508
Skida1	SKI/DACH domain containing 1	MGI:1919918	2	18040676	18049051	-1	ENSMUSG00000054074	0.00434163	3.00799	0.0400998	0.968596	0.98943	-6.04666	0.677984
Shld1	shieldin complex subunit 1	MGI:1920997	2	132686931	132751055	1	ENSMUSG00000044991	0.0504358	2.14108	0.547725	0.592736	0.853783	-6.04668	0.585036
Mdh2	malate dehydrogenase 2, NAD (mitochondrial)	MGI:97050	5	135778480	135790398	1	ENSMUSG00000019179	-0.0348501	6.94628	-0.524	0.60873	0.861049	-6.04675	0.590015
Gm12264	predicted gene 12264	MGI:3702404	11	59775286	59780321	-1	ENSMUSG00000086536	0.147172	-0.43022	0.532455	0.60302	0.857678	-6.04678	0.587705
4732487G21Rik	RIKEN cDNA 4732487G21 gene	MGI:2441820	12	86290761	86306006	-1	ENSMUSG00000097488	-0.0773208	1.68731	-0.413517	0.685688	0.893811	-6.04685	0.612464
Rgmb	repulsive guidance molecule family member B	MGI:1916049	17	15803188	15831039	-1	ENSMUSG00000048027	-0.0459451	5.94473	-0.529761	0.604836	0.858761	-6.04687	0.588447
Mrpl20	mitochondrial ribosomal protein L20	MGI:2137221	4	155802878	155809975	1	ENSMUSG00000029066	-0.0487481	3.91224	-0.339133	0.739699	0.91435	-6.04693	0.626538
Tubgcp2	tubulin, gamma complex associated protein 2	MGI:1921487	7	139995955	140036669	-1	ENSMUSG00000025474	0.0257983	4.57099	0.394622	0.699227	0.89923	-6.04699	0.616177
Uba52	ubiquitin A-52 residue ribosomal protein fusion product 1	MGI:98887	8	70508263	70510801	-1	ENSMUSG00000090137	-0.0113427	6.92766	-0.20244	0.842563	0.948921	-6.04702	0.650227
Trappc9	trafficking protein particle complex 9	MGI:1923760	15	72589620	73061204	-1	ENSMUSG00000047921	0.0258903	5.92906	0.540447	0.597609	0.855076	-6.04708	0.585922
Fndc10	fibronectin type III domain containing 10	MGI:2444790	4	155694342	155696481	1	ENSMUSG00000074738	0.0542587	3.97956	0.512073	0.61683	0.863995	-6.0471	0.592033
Lmo4	LIM domain only 4	MGI:109360	3	144188530	144205220	-1	ENSMUSG00000028266	-0.0892344	6.11735	-0.538059	0.599249	0.855274	-6.04712	0.586057
Cd63	CD63 antigen	MGI:99529	10	128900989	128912822	1	ENSMUSG00000025351	-0.0542629	4.23908	-0.5492	0.59179	0.85321	-6.04729	0.584643
Tmem63b	transmembrane protein 63b	MGI:2387609	17	45660171	45686905	-1	ENSMUSG00000036026	0.0422665	6.38822	0.514172	0.615401	0.863286	-6.04739	0.591547
Gldc	glycine decarboxylase	MGI:1341155	19	30098449	30175418	-1	ENSMUSG00000024827	0.0548827	4.50034	0.516841	0.613585	0.862643	-6.0474	0.591107
Gm15527	predicted gene 15527	MGI:3782974	6	54245742	54279076	-1	ENSMUSG00000086946	0.09519	0.49416	0.507609	0.619876	0.864764	-6.0474	0.59256
Pnmal2	PNMA-like 2	MGI:3645856	7	16944682	16948828	1	ENSMUSG00000070802	0.0447838	7.82542	0.550035	0.591233	0.852832	-6.04741	0.584384
Gm16228	predicted gene 16228	MGI:3801790	5	99610625	99611433	-1	ENSMUSG00000089627	0.205682	-0.414381	0.549898	0.591324	0.852832	-6.04749	0.584384
Gm43371	predicted gene 43371	MGI:5663508	5	69181083	69182113	-1	ENSMUSG00000107234	0.12427	0.110989	0.535844	0.600738	0.855893	-6.04751	0.586481
2610301B20Rik	RIKEN cDNA 2610301B20 gene	MGI:1914407	4	10874498	10899425	1	ENSMUSG00000059482	-0.0592853	4.18344	-0.549483	0.591601	0.853096	-6.04756	0.584565
Dohh	deoxyhypusine hydroxylase/monooxygenase	MGI:1915964	10	81384428	81388352	1	ENSMUSG00000078440	-0.0667432	4.26793	-0.510412	0.617962	0.864242	-6.04759	0.592203
Lgals9	lectin, galactose binding, soluble 9	MGI:109496	11	78962974	78984946	-1	ENSMUSG00000001123	0.0367939	1.59295	0.41186	0.686845	0.894465	-6.04772	0.612912
Gm26559	predicted gene, 26559	MGI:5477053	13	99516629	99521760	1	ENSMUSG00000097027	0.0485126	0.378608	0.36853	0.718138	0.90617	-6.04776	0.620932
Coa7	cytochrome c oxidase assembly factor 7	MGI:1917143	4	108328140	108341544	1	ENSMUSG00000048351	-0.0766043	3.63645	-0.5483	0.592391	0.853612	-6.04787	0.584918
Gm17597	predicted gene, 17597	MGI:4937231	15	81800791	81802613	-1	ENSMUSG00000097613	0.0817022	-0.196715	0.543555	0.595526	0.854502	-6.04789	0.585528
Rcbtb2	regulator of chromosome condensation (RCC1) and BTB (POZ) domain containing protein 2	MGI:1917200	14	73123037	73207843	1	ENSMUSG00000022106	0.050859	4.30716	0.54899	0.59193	0.853264	-6.04799	0.58468
Itfg1	integrin alpha FG-GAP repeat containing 1	MGI:106419	8	85717578	85840921	-1	ENSMUSG00000031703	-0.0193558	7.44676	-0.540915	0.597295	0.855019	-6.04804	0.585883
AU040320	expressed sequence AU040320	MGI:2140475	4	126753544	126870070	1	ENSMUSG00000028830	0.0574788	6.03785	0.545773	0.594079	0.854276	-6.04812	0.585374
Dgcr6	DiGeorge syndrome critical region gene 6	MGI:1202877	16	18052860	18071632	1	ENSMUSG00000003531	-0.0703424	3.86493	-0.452645	0.657955	0.88179	-6.04813	0.604226
4931431C16Rik	RIKEN cDNA 4931431C16 gene	MGI:1921614	5	35581227	35588763	-1	ENSMUSG00000055061	0.233948	-1.40254	0.548498	0.592258	0.853547	-6.0482	0.584874
C1qtnf5	C1q and tumor necrosis factor related protein 5	MGI:2385958	9	44107245	44109187	1	ENSMUSG00000079592	-0.0828176	2.66186	-0.54716	0.593152	0.853883	-6.04825	0.585104
Gm20682	predicted gene 20682	MGI:5313129	12	99292608	99296620	-1	ENSMUSG00000093465	0.0975304	1.15372	0.523605	0.608997	0.861124	-6.04829	0.590066
Frem1	Fras1 related extracellular matrix protein 1	MGI:2670972	4	82897920	83052339	-1	ENSMUSG00000059049	-0.371404	1.46035	-0.54504	0.594569	0.854282	-6.04831	0.585377
Gm20457	predicted gene 20457	MGI:5141922	7	64337550	64345964	-1	ENSMUSG00000092187	-0.11534	-1.49659	-0.423945	0.678231	0.889744	-6.04843	0.609677
Gm48416	predicted gene, 48416	MGI:6097909	12	63355784	63357904	1	ENSMUSG00000114123	-0.0771152	-1.11487	-0.444233	0.663845	0.883715	-6.04848	0.605546
Gm11245	predicted gene 11245	MGI:3651884	4	76837779	76838815	1	ENSMUSG00000084090	-0.169403	0.979025	-0.521624	0.610339	0.861218	-6.04862	0.59013
Gm28661	predicted gene 28661	MGI:5579367	1	24614885	24615565	-1	ENSMUSG00000102070	-0.0244406	12.0378	-0.198139	0.845874	0.950376	-6.04868	0.651224
Htra3	HtrA serine peptidase 3	MGI:1925808	5	35652023	35679782	-1	ENSMUSG00000029096	-0.0875069	1.95495	-0.538181	0.599167	0.85522	-6.04873	0.58602
Gm10643	predicted gene 10643	MGI:3642507	8	84063561	84065137	-1	ENSMUSG00000074215	0.122557	0.538718	0.524995	0.608056	0.860719	-6.04877	0.589788
Adcy10	adenylate cyclase 10	MGI:2660854	1	165485183	165576774	1	ENSMUSG00000026567	0.210083	-0.953217	0.547464	0.592949	0.853783	-6.04878	0.585036
Mrip-ps	Mom radiation induced polyposis, pseudogene	MGI:3645947	7	15288251	15289190	-1	ENSMUSG00000098404	0.198842	-0.904387	0.547525	0.592908	0.853783	-6.0488	0.585036
Adck5	aarF domain containing kinase 5	MGI:2679274	15	76576358	76595816	1	ENSMUSG00000022550	0.0670223	3.30319	0.542172	0.59649	0.854866	-6.04882	0.585778
Ntan1	N-terminal Asn amidase	MGI:108471	16	13818845	13835451	1	ENSMUSG00000022681	-0.0433879	4.56466	-0.541313	0.597065	0.854975	-6.04883	0.585852
Nbn	nibrin	MGI:1351625	4	15957925	15992589	1	ENSMUSG00000028224	-0.0589366	3.47718	-0.494163	0.629092	0.868316	-6.04892	0.594994
Cdk6	cyclin-dependent kinase 6	MGI:1277162	5	3341485	3531008	1	ENSMUSG00000040274	-0.157793	2.95489	-0.539698	0.598149	0.855081	-6.04894	0.585925
Sidt2	SID1 transmembrane family, member 2	MGI:2446134	9	45937857	45955258	-1	ENSMUSG00000034908	0.0276429	5.93977	0.460294	0.652562	0.879453	-6.04894	0.602625
Gm21811	predicted gene, 21811	MGI:5433975	8	20136502	20151665	1	ENSMUSG00000096401	0.0646497	1.93465	0.53823	0.599115	0.85522	-6.04895	0.58602
Ift74	intraflagellar transport 74	MGI:1914944	4	94614491	94693229	1	ENSMUSG00000028576	-0.0276424	3.23082	-0.250377	0.806046	0.937069	-6.04904	0.642105
A230103J11Rik	RIKEN cDNA A230103J11 gene	MGI:2444082	8	85053160	85060460	-1	ENSMUSG00000087026	0.0646275	2.87691	0.523508	0.609063	0.861146	-6.04908	0.590081
Alkbh3	alkB homolog 3, alpha-ketoglutarate-dependent dioxygenase	MGI:1916363	2	93980550	94010807	-1	ENSMUSG00000040174	-0.0644056	3.14772	-0.514166	0.615405	0.863286	-6.04919	0.591547
Rint1	RAD50 interactor 1	MGI:1916233	5	23787711	23820369	1	ENSMUSG00000028999	0.0480408	4.50975	0.512846	0.616304	0.863722	-6.04935	0.591846
Gm45694	predicted gene 45694	MGI:5804809	8	71983903	71987153	1	ENSMUSG00000110529	-0.0644697	2.03863	-0.536736	0.600126	0.855648	-6.04935	0.586314
Gm42957	predicted gene 42957	MGI:5663094	3	96635474	96653101	1	ENSMUSG00000106447	0.238284	-1.06635	0.542789	0.596076	0.854752	-6.04935	0.585699
Emp2	epithelial membrane protein 2	MGI:1098726	16	10281749	10313968	-1	ENSMUSG00000022505	0.0540698	4.04924	0.508582	0.619211	0.864514	-6.04939	0.592389
BC043934	cDNA sequence BC043934	MGI:2679715	9	96435783	96438138	-1	ENSMUSG00000056418	-0.257432	0.00473007	-0.546451	0.593626	0.854115	-6.04939	0.585263
Tcirg1	T cell, immune regulator 1, ATPase, H+ transporting, lysosomal V0 protein A3	MGI:1350931	19	3896050	3907133	-1	ENSMUSG00000001750	0.107602	3.08102	0.546293	0.593731	0.854115	-6.0494	0.585263
Mrps34	mitochondrial ribosomal protein S34	MGI:1930188	17	24895116	24897502	1	ENSMUSG00000038880	-0.0135345	3.88623	-0.159027	0.875979	0.960523	-6.04941	0.658177
Gm27200	predicted gene 27200	MGI:5521043	4	155343683	155344465	1	ENSMUSG00000098729	-0.0839671	-0.0469017	-0.366719	0.719482	0.907044	-6.04952	0.621531
Dcp2	decapping mRNA 2	MGI:1917890	18	44380502	44424969	1	ENSMUSG00000024472	-0.0820764	6.25596	-0.544445	0.594968	0.854405	-6.04954	0.585461
Knl1	kinetochore scaffold 1	MGI:1923714	2	119047119	119105501	1	ENSMUSG00000027326	0.28594	0.800496	0.539143	0.598522	0.85522	-6.04966	0.58602
Cfap57	cilia and flagella associated protein 57	MGI:2686209	4	118554551	118620777	-1	ENSMUSG00000028730	-0.203426	-0.141592	-0.544806	0.594726	0.854341	-6.0498	0.585418
Serf2	small EDRK-rich factor 2	MGI:1337041	2	121449195	121458313	1	ENSMUSG00000074884	-0.0184632	6.00142	-0.194038	0.849021	0.951754	-6.04983	0.652168
Cryzl2	crystallin zeta like 2	MGI:2448516	1	157458577	157492638	1	ENSMUSG00000033488	-0.059993	1.47355	-0.500537	0.624681	0.866197	-6.04983	0.593542
Aspa	aspartoacylase	MGI:87914	11	73304992	73329596	-1	ENSMUSG00000020774	0.0437504	4.75313	0.425868	0.67688	0.889244	-6.04995	0.609334
Heatr5b	HEAT repeat containing 5B	MGI:2444098	17	78752898	78835364	-1	ENSMUSG00000039414	0.0547936	6.34726	0.545428	0.59431	0.854282	-6.04995	0.585377
Thsd4	thrombospondin, type I, domain containing 4	MGI:2672033	9	59966931	60522046	-1	ENSMUSG00000032289	0.145933	3.7537	0.492697	0.630101	0.868769	-6.04997	0.595304
Litaf	LPS-induced TN factor	MGI:1929512	16	10959275	11066157	-1	ENSMUSG00000022500	0.199494	4.45099	0.545365	0.594352	0.854282	-6.04998	0.585377
Elmo1	engulfment and cell motility 1	MGI:2153044	13	20090596	20608353	1	ENSMUSG00000041112	0.0979545	7.00438	0.51964	0.611685	0.862125	-6.05001	0.590752
Cacng3	calcium channel, voltage-dependent, gamma subunit 3	MGI:1859165	7	122670492	122769393	1	ENSMUSG00000066189	-0.0453677	6.09995	-0.415566	0.684223	0.893265	-6.05004	0.61209
Guf1	GUF1 homolog, GTPase	MGI:2140726	5	69556923	69575973	1	ENSMUSG00000029208	0.0427396	5.39065	0.545182	0.594474	0.854282	-6.05009	0.585377
Lrmp	lymphoid-restricted membrane protein	MGI:108424	6	145115653	145174934	1	ENSMUSG00000030263	0.150441	-0.0747897	0.53279	0.602793	0.857569	-6.05019	0.58763
Ttc32	tetratricopeptide repeat domain 32	MGI:1922766	12	9029997	9041988	1	ENSMUSG00000066637	0.067006	0.960844	0.529815	0.604762	0.858761	-6.05022	0.588447
Slc25a45	solute carrier family 25, member 45	MGI:2147731	19	5877808	5885766	1	ENSMUSG00000024818	-0.0825859	1.54424	-0.52272	0.609597	0.861168	-6.05026	0.590096
Mpnd	MPN domain containing	MGI:1915297	17	56005711	56016790	1	ENSMUSG00000003199	0.00489785	5.00615	0.099957	0.921834	0.974116	-6.0503	0.667491
Tspan3	tetraspanin 3	MGI:1928098	9	56131725	56165477	-1	ENSMUSG00000032324	-0.0273297	7.16246	-0.520268	0.611223	0.861837	-6.05031	0.590555
Bbs4	Bardet-Biedl syndrome 4 (human)	MGI:2143311	9	59321990	59353508	-1	ENSMUSG00000025235	-0.0338856	5.01108	-0.440513	0.6665	0.884894	-6.05043	0.606354
Eaf2	ELL associated factor 2	MGI:2146616	16	36792884	36875003	-1	ENSMUSG00000022838	0.168365	-1.60069	0.332634	0.744492	0.915906	-6.05043	0.627604
Med12	mediator complex subunit 12	MGI:1926212	X	101274030	101297465	1	ENSMUSG00000079487	-0.0338539	5.22119	-0.414543	0.684954	0.893516	-6.05047	0.612262
B4galt7	xylosylprotein beta1,4-galactosyltransferase, polypeptide 7 (galactosyltransferase I)	MGI:2384987	13	55599896	55610443	1	ENSMUSG00000021504	0.0819333	3.3005	0.522035	0.610061	0.861212	-6.05058	0.590126
Polr3g	polymerase (RNA) III (DNA directed) polypeptide G	MGI:1914736	13	81673843	81711013	-1	ENSMUSG00000035834	-0.0269051	2.32314	-0.246847	0.808705	0.93846	-6.05058	0.643059
Gm20421	predicted gene 20421	MGI:5141886	4	154960770	154961678	-1	ENSMUSG00000092483	0.248476	-1.48306	0.520306	0.611233	0.861837	-6.05058	0.590555
Sema6a	sema domain, transmembrane domain (TM), and cytoplasmic domain, (semaphorin) 6A	MGI:1203727	18	47235598	47368870	-1	ENSMUSG00000019647	0.101545	5.83037	0.543718	0.595454	0.854502	-6.0506	0.585528
Nfkbid	nuclear factor of kappa light polypeptide gene enhancer in B cells inhibitor, delta	MGI:3041243	7	30421732	30428746	1	ENSMUSG00000036931	0.0375118	0.393209	0.212073	0.835188	0.946662	-6.05066	0.648679
Tec	tec protein tyrosine kinase	MGI:98662	5	72755716	72868483	-1	ENSMUSG00000029217	-0.0823041	0.576422	-0.480809	0.6383	0.872888	-6.05069	0.598127
Pgm3	phosphoglucomutase 3	MGI:97566	9	86554377	86571842	-1	ENSMUSG00000056131	0.0295279	3.22617	0.5	0.625049	0.86658	-6.05075	0.593805
Gm13568	predicted gene 13568	MGI:3702049	2	26457144	26458316	1	ENSMUSG00000085543	-0.0738076	-0.33983	-0.354761	0.728201	0.910263	-6.05075	0.623737
Pde6b	phosphodiesterase 6B, cGMP, rod receptor, beta polypeptide	MGI:97525	5	108388391	108432397	1	ENSMUSG00000029491	0.206367	-0.862734	0.539487	0.598291	0.855166	-6.05084	0.585983
Marveld1	MARVEL (membrane-associating) domain containing 1	MGI:2147570	19	42147400	42151703	1	ENSMUSG00000044345	-0.063098	3.13379	-0.54377	0.59542	0.854502	-6.05086	0.585528
Gm11585	predicted gene 11585	MGI:3651395	11	102124072	102124640	1	ENSMUSG00000082045	0.0779018	-0.419505	0.504812	0.621753	0.865834	-6.05089	0.593293
Rnu3b1	U3B small nuclear RNA 1	MGI:97985	11	87443237	87443452	1	ENSMUSG00000098943	-0.143905	-0.189667	-0.521808	0.610215	0.861212	-6.05092	0.590126
Rnu3b3	U3B small nuclear RNA 3	MGI:97987	11	87448627	87448842	1	ENSMUSG00000099291	-0.143905	-0.189667	-0.521808	0.610215	0.861212	-6.05092	0.590126
Rnu3b4	U3B small nuclear RNA 4	MGI:97988	11	87462286	87462501	1	ENSMUSG00000104896	-0.143905	-0.189667	-0.521808	0.610215	0.861212	-6.05092	0.590126
Rnu3b2	U3B small nuclear RNA 2	MGI:97986	11	87471368	87471583	1	ENSMUSG00000105115	-0.143905	-0.189667	-0.521808	0.610215	0.861212	-6.05092	0.590126
Zfp64	zinc finger protein 64	MGI:107342	2	168893331	168955587	-1	ENSMUSG00000027551	0.0510457	3.69394	0.527731	0.606207	0.859414	-6.05104	0.588894
Gm42568	predicted gene 42568	MGI:5662705	3	67476978	67478818	1	ENSMUSG00000103703	-0.0208802	0.583445	-0.181822	0.858398	0.955399	-6.05105	0.654666
Tmem121	transmembrane protein 121	MGI:1916445	12	113185930	113189523	1	ENSMUSG00000049036	0.0541819	2.82675	0.542157	0.596486	0.854866	-6.0511	0.585778
Soga1	suppressor of glucose, autophagy associated 1	MGI:2444575	2	157015799	157079254	-1	ENSMUSG00000055485	0.116223	5.90529	0.529587	0.604953	0.858761	-6.05111	0.588447
Klhl12	kelch-like 12	MGI:2385619	1	134455531	134491018	1	ENSMUSG00000026455	0.0534707	5.06056	0.542906	0.595998	0.854702	-6.05116	0.585665
Kcnk1	potassium channel, subfamily K, member 1	MGI:109322	8	125995170	126030685	1	ENSMUSG00000033998	0.0174084	6.00974	0.344323	0.735857	0.913273	-6.05117	0.6258
Pdxdc1	pyridoxal-dependent decarboxylase domain containing 1	MGI:1920909	16	13833148	13903131	-1	ENSMUSG00000022680	-0.0271044	5.97043	-0.502014	0.623668	0.866091	-6.05118	0.593469
F630040K05Rik	RIKEN cDNA F630040K05 gene	MGI:4437734	17	45734506	45788594	1	ENSMUSG00000097727	0.0683284	-0.89366	0.251438	0.805241	0.936525	-6.05118	0.641733
Dhx33	DEAH (Asp-Glu-Ala-His) box polypeptide 33	MGI:2445102	11	70984091	71004437	-1	ENSMUSG00000040620	0.0442424	5.21114	0.520735	0.610942	0.861739	-6.05119	0.590487
Xrcc3	X-ray repair complementing defective repair in Chinese hamster cells 3	MGI:1921585	12	111803192	111813873	-1	ENSMUSG00000021287	0.0646214	3.50244	0.433806	0.671245	0.886608	-6.05122	0.607528
Zfp335	zinc finger protein 335	MGI:2682313	2	164891882	164911757	-1	ENSMUSG00000039834	-0.0400012	4.85598	-0.540138	0.597854	0.855076	-6.05124	0.585922
A130051J06Rik	RIKEN cDNA A130051J0 gene	MGI:3642574	15	95787856	95791642	-1	ENSMUSG00000097643	0.075248	0.278579	0.538148	0.599152	0.85522	-6.05131	0.58602
Rpl32l	ribosomal protein L32-like	MGI:3644747	10	20208490	20208888	1	ENSMUSG00000111356	0.191252	-1.16008	0.513206	0.616059	0.863541	-6.05133	0.591722
Atmin	ATM interactor	MGI:2682328	8	116943393	116960445	1	ENSMUSG00000047388	-0.0551621	6.26708	-0.524029	0.60871	0.861049	-6.05133	0.590015
Lrrc28	leucine rich repeat containing 28	MGI:1915689	7	67513410	67645268	-1	ENSMUSG00000030556	-0.0381521	4.09146	-0.443533	0.664368	0.884055	-6.05134	0.605779
Gm47071	predicted gene, 47071	MGI:6095789	13	56002265	56084849	1	ENSMUSG00000114493	0.092255	1.62077	0.542515	0.59626	0.854866	-6.05138	0.585778
Fam241b	family with sequence similarity 241, member B	MGI:1917144	10	62107655	62143920	-1	ENSMUSG00000020083	-0.099085	3.38792	-0.526345	0.607143	0.860305	-6.05141	0.589505
Syt4	synaptotagmin IV	MGI:101759	18	31437808	31447415	-1	ENSMUSG00000024261	0.0182882	7.25653	0.336392	0.741698	0.91516	-6.05142	0.627092
Zfp853	zinc finger protein 853	MGI:2685638	5	143287038	143293623	-1	ENSMUSG00000093910	0.158435	0.50843	0.511323	0.617341	0.864237	-6.05142	0.592199
Mrps28	mitochondrial ribosomal protein S28	MGI:1913480	3	8802146	8923918	-1	ENSMUSG00000040269	-0.0660275	2.14815	-0.392607	0.700707	0.900008	-6.05148	0.61671
Crot	carnitine O-octanoyltransferase	MGI:1921364	5	8966033	8997324	-1	ENSMUSG00000003623	-0.0534371	4.42717	-0.51098	0.617575	0.864242	-6.05156	0.592203
4933406B15Rik	RIKEN cDNA 4933406B15 gene	MGI:1918314	12	80583011	80597140	-1	ENSMUSG00000112421	0.0186226	-0.73015	0.087902	0.931233	0.977656	-6.0516	0.669917
Hist2h2be	histone cluster 2, H2be	MGI:2448415	3	96221119	96223738	1	ENSMUSG00000068854	-0.0393236	2.4707	-0.366098	0.719911	0.907285	-6.05168	0.621697
Car7	carbonic anhydrase 7	MGI:103100	8	104534689	104550343	1	ENSMUSG00000031883	-0.160805	2.94352	-0.542246	0.59644	0.854866	-6.05169	0.585778
Gm37639	predicted gene, 37639	MGI:5610867	17	71366052	71368836	-1	ENSMUSG00000102863	0.111447	1.34227	0.505318	0.621441	0.865833	-6.05171	0.593293
Dnajc2	DnaJ heat shock protein family (Hsp40) member C2	MGI:99470	5	21757267	21785251	-1	ENSMUSG00000029014	-0.0941492	4.73177	-0.542214	0.596462	0.854866	-6.05171	0.585778
Tubb6	tubulin, beta 6 class V	MGI:1915201	18	67390717	67402748	1	ENSMUSG00000001473	0.0518254	1.88918	0.504167	0.622194	0.865873	-6.05176	0.59332
Gm45632	predicted gene 45632	MGI:5791468	7	105622817	105624704	-1	ENSMUSG00000110077	-0.0572048	2.12095	-0.516308	0.613916	0.862687	-6.05181	0.591137
Cdc26	cell division cycle 26	MGI:1913690	4	62383654	62408642	-1	ENSMUSG00000066149	-0.00376187	4.23347	-0.0438148	0.965689	0.988554	-6.05192	0.677385
Cdk17	cyclin-dependent kinase 17	MGI:97517	10	93160875	93267071	1	ENSMUSG00000020015	0.0470808	7.66594	0.510544	0.617873	0.864242	-6.05197	0.592203
Krtcap2	keratinocyte associated protein 2	MGI:1913309	3	89245966	89249906	1	ENSMUSG00000042747	0.0168249	3.48067	0.231125	0.820651	0.943496	-6.052	0.64651
Gm10115	predicted gene 10115	MGI:3641675	2	6950453	6951680	-1	ENSMUSG00000062319	-0.0364583	4.14525	-0.489566	0.632232	0.869626	-6.05207	0.595892
4933434E20Rik	RIKEN cDNA 4933434E20 gene	MGI:1914027	3	90051636	90068347	1	ENSMUSG00000027942	0.041141	5.33832	0.541539	0.596914	0.854957	-6.05208	0.58584
Gm21698	predicted gene, 21698	MGI:5435053	5	25982030	25988650	-1	ENSMUSG00000096045	-0.0997238	3.84435	-0.502771	0.623185	0.866091	-6.05208	0.593469
Lpp	LIM domain containing preferred translocation partner in lipoma	MGI:2441849	16	24393507	24992578	1	ENSMUSG00000033306	-0.0240562	4.76434	-0.312018	0.759762	0.919947	-6.05212	0.630373
Ankrd53	ankyrin repeat domain 53	MGI:1922555	6	83762644	83768326	1	ENSMUSG00000014747	-0.129374	-0.637153	-0.504044	0.622313	0.865901	-6.05219	0.593339
4933407K13Rik	RIKEN cDNA 4933407K13 gene	MGI:1921646	X	75706932	75764699	-1	ENSMUSG00000087396	0.0656579	3.3426	0.518822	0.61224	0.86242	-6.05219	0.590954
Gm44257	predicted gene, 44257	MGI:5690649	7	3378121	3390080	-1	ENSMUSG00000107815	-0.0771526	0.248955	-0.329551	0.74677	0.916661	-6.05224	0.628121
Tsen15	tRNA splicing endonuclease subunit 15	MGI:1913887	1	152370735	152386688	-1	ENSMUSG00000014980	-0.0870805	3.39471	-0.511786	0.617026	0.864066	-6.05238	0.592082
Ska2	spindle and kinetochore associated complex subunit 2	MGI:1913390	11	87109234	87124635	1	ENSMUSG00000020492	-0.0571998	3.41539	-0.539084	0.598561	0.85522	-6.0524	0.58602
Gm10826	predicted gene 10826	MGI:3642318	10	21030490	21033793	-1	ENSMUSG00000111006	-0.0984764	1.92689	-0.526154	0.607272	0.860305	-6.05244	0.589505
Gm15599	predicted gene 15599	MGI:3783046	17	5110766	5112110	-1	ENSMUSG00000081783	0.144047	0.589042	0.538518	0.598941	0.85522	-6.05247	0.58602
Gm37008	predicted gene, 37008	MGI:5610236	7	92637208	92637526	1	ENSMUSG00000103887	-0.119531	-0.500146	-0.534396	0.601712	0.856719	-6.05248	0.587048
Gm14403	predicted gene 14403	MGI:3649813	2	177498215	177509763	1	ENSMUSG00000094786	0.0558192	1.5721	0.446108	0.662523	0.883715	-6.05253	0.605546
Map3k11	mitogen-activated protein kinase kinase kinase 11	MGI:1346880	19	5689131	5702862	1	ENSMUSG00000004054	0.0559724	4.80088	0.500595	0.624675	0.866197	-6.05257	0.593542
Pfdn1	prefoldin 1	MGI:1914449	18	36403679	36454495	-1	ENSMUSG00000024346	-0.013092	3.89264	-0.148282	0.884294	0.963484	-6.05259	0.660206
Lats1	large tumor suppressor	MGI:1333883	10	7681214	7716460	1	ENSMUSG00000040021	0.0427631	5.96316	0.540453	0.597642	0.855076	-6.05267	0.585922
Gm43917	predicted gene, 43917	MGI:5690309	6	86261555	86263914	-1	ENSMUSG00000107745	0.178625	1.95949	0.504577	0.621948	0.865836	-6.05272	0.593294
Ccdc13	coiled-coil domain containing 13	MGI:1920144	9	121797627	121839461	-1	ENSMUSG00000079235	-0.177573	2.25852	-0.540365	0.597701	0.855076	-6.05272	0.585922
Atp13a2	ATPase type 13A2	MGI:1922022	4	140986873	141007330	1	ENSMUSG00000036622	0.0349006	6.41671	0.496934	0.627188	0.867144	-6.05275	0.594191
Lrrc14	leucine rich repeat containing 14	MGI:2445060	15	76710623	76717699	1	ENSMUSG00000033728	-0.0229524	4.5986	-0.387903	0.704078	0.901218	-6.05275	0.617539
Taf1a	TATA-box binding protein associated factor, RNA polymerase I, A	MGI:109578	1	183388981	183410198	1	ENSMUSG00000072258	0.0714957	2.85528	0.540205	0.597809	0.855076	-6.05277	0.585922
Jak3	Janus kinase 3	MGI:99928	8	71676296	71690575	1	ENSMUSG00000031805	0.054934	2.16195	0.478533	0.639865	0.873343	-6.05278	0.598438
Gm47572	predicted gene, 47572	MGI:6096602	10	82157101	82160461	1	ENSMUSG00000112922	-0.0571728	2.00133	-0.49645	0.62749	0.867316	-6.05286	0.594309
Emid1	EMI domain containing 1	MGI:2155091	11	5106265	5152257	-1	ENSMUSG00000034164	0.0780106	1.30833	0.538731	0.598792	0.85522	-6.05287	0.58602
Tns1	tensin 1	MGI:104552	1	73910231	74124449	-1	ENSMUSG00000055322	0.0619099	6.60061	0.504896	0.62173	0.865834	-6.05292	0.593293
Gm49373	predicted gene, 49373	MGI:6121591	9	21062400	21073096	-1	ENSMUSG00000111692	-0.16596	0.335034	-0.537746	0.599459	0.855346	-6.05295	0.586107
Cd80	CD80 antigen	MGI:101775	16	38455561	38496335	1	ENSMUSG00000075122	0.00669837	0.63668	0.043697	0.96578	0.988554	-6.05301	0.677385
Lurap1l	leucine rich adaptor protein 1-like	MGI:106510	4	80910646	80955628	1	ENSMUSG00000048706	-0.167706	2.16526	-0.524603	0.608322	0.860784	-6.05301	0.589833
Ghrl	ghrelin	MGI:1930008	6	113716119	113719880	-1	ENSMUSG00000064177	-0.205603	-0.017676	-0.510915	0.617619	0.864242	-6.05302	0.592203
Grin3b	glutamate receptor, ionotropic, NMDA3B	MGI:2150393	10	79970715	79977190	1	ENSMUSG00000035745	0.312613	-0.288237	0.510064	0.6182	0.864282	-6.05313	0.59223
Zswim8	zinc finger SWIM-type containing 8	MGI:1919156	14	20707552	20723619	1	ENSMUSG00000021819	0.0244709	7.17386	0.405543	0.691373	0.896008	-6.05313	0.613969
4930432B10Rik	RIKEN cDNA 4930432B10 gene	MGI:1921869	10	11244790	11281221	-1	ENSMUSG00000097007	0.0739951	0.449827	0.497917	0.626479	0.866963	-6.05318	0.594067
Nop56	NOP56 ribonucleoprotein	MGI:1914384	2	130274430	130279313	1	ENSMUSG00000027405	0.0300559	5.50451	0.306628	0.76378	0.921007	-6.05322	0.631099
Sertad3	SERTA domain containing 3	MGI:2180697	7	27473768	27477364	1	ENSMUSG00000055200	0.0154554	0.497449	0.0870542	0.931894	0.977745	-6.05327	0.669978
Gm38263	predicted gene, 38263	MGI:5611491	1	123559383	123562441	-1	ENSMUSG00000102902	0.098205	1.89326	0.482064	0.637441	0.872592	-6.05334	0.597924
Fjx1	four jointed box 1	MGI:1341907	2	102449366	102452499	-1	ENSMUSG00000075012	0.0555079	5.12994	0.53589	0.600707	0.855893	-6.0534	0.586481
Gm45537	predicted gene 45537	MGI:5791373	8	47224459	47227166	-1	ENSMUSG00000109606	0.0893725	3.01917	0.510253	0.618071	0.864242	-6.05347	0.592203
Pdlim3	PDZ and LIM domain 3	MGI:1859274	8	45885461	45919548	1	ENSMUSG00000031636	-0.19825	0.45934	-0.538926	0.598667	0.85522	-6.0535	0.58602
Mtx1	metaxin 1	MGI:103025	3	89209081	89227088	-1	ENSMUSG00000064068	-0.0427839	3.84835	-0.509249	0.618747	0.864378	-6.05351	0.592296
St6galnac3	ST6 (alpha-N-acetyl-neuraminyl-2,3-beta-galactosyl-1,3)-N-acetylgalactosaminide alpha-2,6-sialyltransferase 3	MGI:1341828	3	153198266	153725174	-1	ENSMUSG00000052544	-0.0751957	4.23296	-0.371332	0.716122	0.90565	-6.05366	0.620576
Smarcc1	SWI/SNF related, matrix associated, actin dependent regulator of chromatin, subfamily c, member 1	MGI:1203524	9	110117708	110240178	1	ENSMUSG00000032481	-0.0378075	6.3497	-0.502784	0.623175	0.866091	-6.05368	0.593469
Zmiz1os1	Zmiz1 opposite strand 1	MGI:3041228	14	25257523	25461128	-1	ENSMUSG00000087535	-0.0738404	2.21524	-0.476436	0.641342	0.873445	-6.05374	0.598508
Shcbp1l	Shc SH2-domain binding protein 1-like	MGI:1919086	1	153425162	153452574	1	ENSMUSG00000042708	0.153445	1.39479	0.538477	0.598969	0.85522	-6.05375	0.58602
Gm21988	predicted gene 21988	MGI:5439457	11	70235206	70239830	-1	ENSMUSG00000040904	-0.0797609	1.70467	-0.390796	0.702013	0.900795	-6.05377	0.61725
Zrsr2	zinc finger (CCCH type), RNA binding motif and serine/arginine rich 2	MGI:103287	X	163935443	163958661	-1	ENSMUSG00000031370	-0.107762	4.78511	-0.538415	0.59901	0.85522	-6.05378	0.58602
Gm7467	predicted gene 7467	MGI:3648350	5	76304876	76305527	1	ENSMUSG00000098449	-0.14736	-0.503281	-0.432426	0.672223	0.887361	-6.0538	0.608044
Eftud2	elongation factor Tu GTP binding domain containing 2	MGI:1336880	11	102838473	102880985	-1	ENSMUSG00000020929	0.0194452	6.2564	0.310701	0.760728	0.920103	-6.05381	0.63048
Snapc1	small nuclear RNA activating complex, polypeptide 1	MGI:1922877	12	73964481	73988966	1	ENSMUSG00000021113	0.024169	5.30329	0.378519	0.710875	0.903626	-6.05388	0.619189
Scg5	secretogranin V	MGI:98289	2	113776362	113829121	-1	ENSMUSG00000023236	-0.0963288	6.33496	-0.490565	0.631569	0.869339	-6.0539	0.595695
A530064N14Rik	RIKEN cDNA A530064N14 gene	MGI:3028068	9	72687224	72688715	1	ENSMUSG00000104273	0.0690249	2.7477	0.509269	0.618743	0.864378	-6.05395	0.592296
Sumf1	sulfatase modifying factor 1	MGI:1889844	6	108107028	108185582	-1	ENSMUSG00000030101	-0.022869	3.98567	-0.388009	0.704001	0.901218	-6.05398	0.617539
Ube2d-ps	ubiquitin-conjugating enzyme E2D, pseudogene	MGI:1913774	11	5762129	5784710	1	ENSMUSG00000083844	-0.0765906	3.03717	-0.526144	0.607279	0.860305	-6.05401	0.589505
Ythdc1	YTH domain containing 1	MGI:2443713	5	86804221	86836659	1	ENSMUSG00000035851	0.0243584	6.32601	0.303276	0.766278	0.921127	-6.05402	0.631182
Trim72	tripartite motif-containing 72	MGI:3612190	7	128003949	128011033	1	ENSMUSG00000042828	-0.115775	-0.990806	-0.353346	0.729257	0.910274	-6.05403	0.623745
Parvb	parvin, beta	MGI:2153063	15	84232043	84315688	1	ENSMUSG00000022438	-0.109696	3.94294	-0.536885	0.600038	0.855585	-6.05408	0.58627
Hipk1	homeodomain interacting protein kinase 1	MGI:1314873	3	103739815	103791563	-1	ENSMUSG00000008730	0.0331559	7.79564	0.491596	0.63086	0.86911	-6.05412	0.595538
5830408C22Rik	RIKEN cDNA 5830408C22 gene	MGI:1921994	8	25101216	25109986	1	ENSMUSG00000110148	-0.268568	0.455846	-0.537723	0.599475	0.855346	-6.05416	0.586107
Gm43483	predicted gene 43483	MGI:5663620	5	131639948	131642807	-1	ENSMUSG00000105289	0.111333	3.43588	0.535024	0.60129	0.856346	-6.05423	0.586792
Nr1h2	nuclear receptor subfamily 1, group H, member 2	MGI:1352463	7	44549616	44553951	-1	ENSMUSG00000060601	-0.0167719	4.85222	-0.394041	0.699646	0.899409	-6.05426	0.6163
Lancl1	LanC (bacterial lantibiotic synthetase component C)-like 1	MGI:1336997	1	67000517	67038872	-1	ENSMUSG00000026000	-0.0631571	6.71639	-0.537121	0.599879	0.855585	-6.05433	0.58627
Chuk	conserved helix-loop-helix ubiquitous kinase	MGI:99484	19	44073335	44107480	-1	ENSMUSG00000025199	0.0485209	5.1042	0.503577	0.622633	0.865901	-6.05434	0.593339
Stx5a	syntaxin 5A	MGI:1928483	19	8741413	8756069	1	ENSMUSG00000010110	-0.0319733	5.4964	-0.498637	0.625999	0.866756	-6.05436	0.593925
Dnajb7	DnaJ heat shock protein family (Hsp40) member B7	MGI:1914012	15	81406926	81408299	-1	ENSMUSG00000047108	-0.109212	-0.642551	-0.369164	0.717701	0.906153	-6.05437	0.620921
Theg	testicular haploid expressed gene	MGI:1338756	10	79576379	79587331	-1	ENSMUSG00000020317	0.2237	-1.41399	0.474266	0.642849	0.874101	-6.05442	0.598958
Nptx2	neuronal pentraxin 2	MGI:1858209	5	144545902	144557478	1	ENSMUSG00000059991	-0.149264	4.38666	-0.53721	0.599819	0.855585	-6.05443	0.58627
Dalir	DNMT1 associated long intergenic non-coding RNA	MGI:5579231	1	42750712	42752881	1	ENSMUSG00000099784	-0.103942	1.91411	-0.523375	0.609153	0.861147	-6.05443	0.590082
Gm10222	predicted gene 10222	MGI:3642643	1	24612407	24612700	-1	ENSMUSG00000067736	-0.0868018	7.90033	-0.5042	0.622206	0.865873	-6.05447	0.59332
Emp1	epithelial membrane protein 1	MGI:107941	6	135362545	135383173	1	ENSMUSG00000030208	-0.219067	0.472908	-0.537062	0.599919	0.855585	-6.05448	0.58627
Ssc5d	scavenger receptor cysteine rich family, 5 domains	MGI:3606211	7	4925785	4944826	1	ENSMUSG00000035279	-0.0950116	1.49625	-0.515205	0.614698	0.863108	-6.05449	0.591425
Slc25a14	solute carrier family 25 (mitochondrial carrier, brain), member 14	MGI:1330823	X	48623413	48662294	1	ENSMUSG00000031105	-0.0418781	4.69362	-0.487642	0.633586	0.870187	-6.05459	0.596276
Dmkn	dermokine	MGI:1920962	7	30763756	30781063	1	ENSMUSG00000060962	0.136855	2.19498	0.495451	0.628207	0.867814	-6.05463	0.59465
4933428G20Rik	RIKEN cDNA 4933428G20 gene	MGI:1918475	11	97490783	97500340	-1	ENSMUSG00000047988	-0.0780778	1.73808	-0.449391	0.660242	0.883329	-6.05463	0.605281
Ptgis	prostaglandin I2 (prostacyclin) synthase	MGI:1097156	2	167191805	167240604	-1	ENSMUSG00000017969	-0.187731	0.037385	-0.471334	0.644888	0.875347	-6.05463	0.599812
Iqub	IQ motif and ubiquitin domain containing	MGI:3041159	6	24444865	24515067	-1	ENSMUSG00000046192	0.0632892	1.66975	0.491717	0.630755	0.86911	-6.05475	0.595538
Gm28557	predicted gene 28557	MGI:5579263	13	67069399	67108604	-1	ENSMUSG00000100235	0.221029	0.477952	0.49579	0.627973	0.867799	-6.05475	0.59464
Prkg2	protein kinase, cGMP-dependent, type II	MGI:108173	5	98929773	99037351	-1	ENSMUSG00000029334	-0.181284	2.37495	-0.514468	0.6152	0.863286	-6.05478	0.591547
4430402I18Rik	RIKEN cDNA 4430402I18 gene	MGI:1918036	19	28893042	28967800	-1	ENSMUSG00000064202	0.0855066	1.68283	0.51136	0.617316	0.864237	-6.0548	0.592199
Mark3	MAP/microtubule affinity regulating kinase 3	MGI:1341865	12	111574523	111656221	1	ENSMUSG00000007411	-0.0393622	6.35437	-0.536487	0.600306	0.855717	-6.05483	0.58636
4732471J01Rik	RIKEN cDNA 4732471J01 gene	MGI:3603586	7	25376819	25566417	1	ENSMUSG00000053714	0.0862389	1.83799	0.463707	0.650207	0.878175	-6.05486	0.601749
Fam43b	family with sequence similarity 43, member B	MGI:3651622	4	138394092	138396528	-1	ENSMUSG00000078235	-0.0756454	3.91242	-0.522623	0.609662	0.861168	-6.05503	0.590096
Cntn5	contactin 5	MGI:3042287	9	9660891	10904775	-1	ENSMUSG00000039488	0.182208	4.90952	0.536011	0.600625	0.855893	-6.05504	0.586481
Rnaset2b	ribonuclease T2B	MGI:3702087	17	6970634	7011299	1	ENSMUSG00000094724	-0.0178959	3.12836	-0.0984775	0.922993	0.974601	-6.05513	0.667823
Bcl11a	B cell CLL/lymphoma 11A (zinc finger protein)	MGI:106190	11	24078056	24174123	1	ENSMUSG00000000861	-0.0540864	6.81431	-0.526017	0.607365	0.860305	-6.05515	0.589505
Myl9	myosin, light polypeptide 9, regulatory	MGI:2138915	2	156775420	156781658	1	ENSMUSG00000067818	-0.0526957	2.6337	-0.321226	0.752932	0.918155	-6.05526	0.629145
Adam1a	a disintegrin and metallopeptidase domain 1a	MGI:2429504	5	121518576	121545482	-1	ENSMUSG00000072647	0.063563	4.84675	0.493196	0.629758	0.868588	-6.05526	0.595181
Gm37645	predicted gene, 37645	MGI:5610873	1	80666009	80669564	-1	ENSMUSG00000103192	0.124318	2.13331	0.503812	0.622472	0.865901	-6.05533	0.593339
Pdia5	protein disulfide isomerase associated 5	MGI:1919849	16	35397312	35490873	-1	ENSMUSG00000022844	-0.103329	1.75269	-0.498744	0.625945	0.866756	-6.05533	0.593925
Asb3	ankyrin repeat and SOCS box-containing 3	MGI:1929749	11	30885416	31102704	1	ENSMUSG00000020305	-0.01482	4.04784	-0.206934	0.839121	0.946977	-6.0554	0.648894
Gas2l1	growth arrest-specific 2 like 1	MGI:1926176	11	5054132	5065327	-1	ENSMUSG00000034201	0.0359588	5.76406	0.372421	0.71533	0.905323	-6.05546	0.620352
Sgk2	serum/glucocorticoid regulated kinase 2	MGI:1351318	2	162987330	163014127	1	ENSMUSG00000017868	0.195433	1.34698	0.518513	0.61245	0.86242	-6.05546	0.590954
Gtf2h3	general transcription factor IIH, polypeptide 3	MGI:1277143	5	124579140	124597680	1	ENSMUSG00000029387	-0.0537786	3.82124	-0.533911	0.602038	0.856973	-6.05549	0.587221
P2ry12	purinergic receptor P2Y, G-protein coupled 12	MGI:1918089	3	59216272	59262871	-1	ENSMUSG00000036353	0.00544127	4.55344	0.0853275	0.933242	0.978004	-6.05553	0.670155
Smpdl3a	sphingomyelin phosphodiesterase, acid-like 3A	MGI:1931437	10	57794335	57811830	1	ENSMUSG00000019872	-0.0248621	3.80386	-0.475882	0.641694	0.873445	-6.05568	0.598508
Tmem11	transmembrane protein 11	MGI:2144726	11	60864452	60879272	-1	ENSMUSG00000043284	-0.0436863	3.43084	-0.329258	0.746987	0.916687	-6.05577	0.628139
Gtpbp6	GTP binding protein 6 (putative)	MGI:1306825	5	110103975	110108197	-1	ENSMUSG00000033434	-0.0404652	3.75575	-0.499359	0.625502	0.866623	-6.05577	0.593834
Gm35934	predicted gene, 35934	MGI:5595093	8	18889210	18902316	-1	ENSMUSG00000110530	0.361427	-2.03918	0.398566	0.696413	0.898209	-6.05589	0.615478
Cpd	carboxypeptidase D	MGI:107265	11	76778424	76847018	-1	ENSMUSG00000020841	-0.0392587	7.1175	-0.505479	0.621331	0.865804	-6.056	0.593272
Scd2	stearoyl-Coenzyme A desaturase 2	MGI:98240	19	44293676	44306864	1	ENSMUSG00000025203	0.0575496	10.6643	0.524932	0.608099	0.860719	-6.05603	0.589788
Rusc1	RUN and SH3 domain containing 1	MGI:1919546	3	89083981	89093311	-1	ENSMUSG00000041263	-0.0563833	6.52303	-0.497269	0.626958	0.867099	-6.05604	0.59416
Arnt2	aryl hydrocarbon receptor nuclear translocator 2	MGI:107188	7	84246278	84410176	-1	ENSMUSG00000015709	-0.0361187	8.01293	-0.477349	0.640709	0.873445	-6.05608	0.598508
Ndufa2	NADH:ubiquinone oxidoreductase subunit A2	MGI:1343103	18	36742332	36744557	-1	ENSMUSG00000014294	-0.00911364	4.30041	-0.110584	0.91356	0.97118	-6.05612	0.665479
Gm44704	predicted gene 44704	MGI:5753280	7	89215108	89217097	-1	ENSMUSG00000109576	-0.0948872	0.947137	-0.441805	0.665588	0.884628	-6.05614	0.606171
Cnksr3	Cnksr family member 3	MGI:2674130	10	7119063	7212237	-1	ENSMUSG00000015202	-0.0715134	2.67004	-0.438744	0.667751	0.885352	-6.05616	0.606668
Gm15261	predicted gene 15261	MGI:3705201	X	169037674	169106536	-1	ENSMUSG00000087201	0.079439	0.545683	0.468807	0.646633	0.876358	-6.05624	0.600505
Pgls	6-phosphogluconolactonase	MGI:1913421	8	71592176	71601092	1	ENSMUSG00000031807	-0.0516286	3.37942	-0.468402	0.646931	0.876401	-6.05625	0.600534
Pisd-ps1	phosphatidylserine decarboxylase, pseudogene 1	MGI:3842428	11	3125904	3131004	1	ENSMUSG00000082286	-0.0856603	2.56502	-0.48822	0.633187	0.870069	-6.05629	0.596195
Paqr6	progestin and adipoQ receptor family member VI	MGI:1916207	3	88364584	88368541	1	ENSMUSG00000041423	0.102435	1.6259	0.507262	0.620113	0.864848	-6.0563	0.592617
Gm37995	predicted gene, 37995	MGI:5611223	6	40026894	40028607	1	ENSMUSG00000103331	0.0240375	3.36101	0.334167	0.743339	0.915561	-6.05634	0.627368
Clpb	ClpB caseinolytic peptidase B	MGI:1100517	7	101663633	101795506	1	ENSMUSG00000001829	-0.025947	5.67573	-0.529416	0.605032	0.858761	-6.05645	0.588447
Chd9	chromodomain helicase DNA binding protein 9	MGI:1924001	8	90828352	91054516	1	ENSMUSG00000056608	-0.0497462	8.844	-0.528758	0.605513	0.859048	-6.05652	0.588643
Avl9	AVL9 cell migration associated	MGI:1926187	6	56714899	56761912	1	ENSMUSG00000029787	0.0368516	6.245	0.509328	0.618702	0.864378	-6.05654	0.592296
Spag6	sperm associated antigen 6	MGI:3040687	2	18694032	18750413	1	ENSMUSG00000037708	0.149142	0.0625367	0.494042	0.629176	0.868316	-6.05655	0.594994
Trim66	tripartite motif-containing 66	MGI:2152406	7	109449006	109508134	-1	ENSMUSG00000031026	-0.155818	5.12797	-0.513651	0.615755	0.863467	-6.05656	0.591671
Coq3	coenzyme Q3 methyltransferase	MGI:101813	4	21879673	21912162	1	ENSMUSG00000028247	-0.0749353	2.98279	-0.500816	0.624524	0.866197	-6.05663	0.593542
Snrpa1	small nuclear ribonucleoprotein polypeptide A'	MGI:1916231	7	66059003	66074587	1	ENSMUSG00000030512	0.0258963	3.45584	0.253966	0.803327	0.93603	-6.05669	0.641394
Zfp882	zinc finger protein 882	MGI:3642748	8	71908608	71916354	1	ENSMUSG00000089857	0.0874889	3.47562	0.491638	0.630831	0.86911	-6.05672	0.595538
Uba2	ubiquitin-like modifier activating enzyme 2	MGI:1858313	7	34140688	34169599	-1	ENSMUSG00000052997	-0.0329497	5.78929	-0.516616	0.613726	0.862669	-6.05675	0.591124
Rbl1	RB transcriptional corepressor like 1	MGI:103300	2	157145893	157204534	-1	ENSMUSG00000027641	0.022601	1.38386	0.172093	0.865893	0.957811	-6.05676	0.656318
Trpm3	transient receptor potential cation channel, subfamily M, member 3	MGI:2443101	19	22139119	22989884	1	ENSMUSG00000052387	-0.045521	5.87189	-0.424587	0.677791	0.889525	-6.05676	0.609527
Gm15539	predicted gene 15539	MGI:3782987	16	3927606	3928171	1	ENSMUSG00000081809	-0.143289	-0.930275	-0.52325	0.609238	0.861168	-6.05678	0.590096
Gm4787	predicted gene 4787	MGI:3646380	12	81376991	81379464	-1	ENSMUSG00000072974	-0.0375562	2.66827	-0.403636	0.692741	0.896784	-6.05684	0.614501
Mrps9	mitochondrial ribosomal protein S9	MGI:1916777	1	42851233	42905683	1	ENSMUSG00000060679	0.0317281	4.49579	0.3447	0.735602	0.913131	-6.05688	0.625702
Rpl26	ribosomal protein L26	MGI:106022	11	68901583	68906989	1	ENSMUSG00000060938	-0.00708083	6.37374	-0.077254	0.939549	0.979693	-6.0569	0.671312
1700022N22Rik	RIKEN cDNA 1700022N22 gene	MGI:1916681	17	25985815	25988469	1	ENSMUSG00000097523	0.200384	-1.36047	0.532559	0.602949	0.857666	-6.05694	0.587696
Tmem176b	transmembrane protein 176B	MGI:1916348	6	48833818	48841496	-1	ENSMUSG00000029810	-0.0541412	3.17791	-0.514826	0.614956	0.863153	-6.05695	0.591456
Prdx3	peroxiredoxin 3	MGI:88034	19	60864051	60874556	-1	ENSMUSG00000024997	-0.0332927	4.8054	-0.530513	0.604292	0.85851	-6.05696	0.588275
Gm21816	predicted gene, 21816	MGI:5433980	16	77400030	77403135	1	ENSMUSG00000096870	0.0574878	1.5948	0.496997	0.62711	0.867099	-6.05698	0.59416
Nfya	nuclear transcription factor-Y alpha	MGI:97316	17	48386885	48409906	-1	ENSMUSG00000023994	-0.042941	4.35651	-0.531149	0.6039	0.858246	-6.05714	0.588094
Gna12	guanine nucleotide binding protein, alpha 12	MGI:95767	5	140758408	140830431	-1	ENSMUSG00000000149	0.102217	6.65751	0.51943	0.611828	0.862239	-6.05717	0.59083
Sp3os	trans-acting transcription factor 3, opposite strand	MGI:1914936	2	72979424	72988677	1	ENSMUSG00000063714	-0.0685478	0.705228	-0.322689	0.751848	0.917776	-6.05719	0.628885
Cenpl	centromere protein L	MGI:1917704	1	161070713	161086724	1	ENSMUSG00000026708	0.0215637	0.471624	0.0977023	0.923597	0.974869	-6.05722	0.668007
Csnk1d	casein kinase 1, delta	MGI:1355272	11	120961749	120991330	-1	ENSMUSG00000025162	-0.0328228	6.48056	-0.523581	0.609003	0.861124	-6.05722	0.590066
Wipf3	WAS/WASL interacting protein family, member 3	MGI:3044681	6	54429603	54503768	1	ENSMUSG00000086040	0.0934137	7.68687	0.494381	0.628942	0.868316	-6.05723	0.594994
Gm15998	predicted gene 15998	MGI:3802094	3	89315439	89318907	1	ENSMUSG00000086389	0.0678271	0.782477	0.466688	0.648094	0.876999	-6.05723	0.600944
Map7	microtubule-associated protein 7	MGI:1328328	10	20148471	20281590	1	ENSMUSG00000019996	0.0315949	6.86194	0.389614	0.702867	0.9009	-6.05724	0.617321
Riok1	RIO kinase 1	MGI:1918590	13	38036995	38061433	1	ENSMUSG00000021428	-0.0235751	4.28588	-0.322548	0.751931	0.917792	-6.05727	0.628896
Ccdc113	coiled-coil domain containing 113	MGI:3606076	8	95534085	95558890	1	ENSMUSG00000036598	0.105355	0.6872	0.430885	0.673316	0.88789	-6.05727	0.608407
Tex261	testis expressed gene 261	MGI:1096575	6	83768885	83775813	-1	ENSMUSG00000014748	0.0489702	4.88483	0.394616	0.699258	0.89923	-6.05728	0.616177
Ergic1	endoplasmic reticulum-golgi intermediate compartment (ERGIC) 1	MGI:1914708	17	26561489	26656931	1	ENSMUSG00000001576	0.0514497	6.4554	0.531659	0.603556	0.858053	-6.05731	0.587962
Zbtb12	zinc finger and BTB domain containing 12	MGI:88133	17	34879483	34896867	1	ENSMUSG00000049823	0.0559857	2.22092	0.46261	0.650965	0.878312	-6.05732	0.601844
Slc37a2	solute carrier family 37 (glycerol-3-phosphate transporter), member 2	MGI:1929693	9	37227585	37255738	-1	ENSMUSG00000032122	0.0534975	2.33094	0.507117	0.620181	0.86488	-6.05738	0.59264
Bambi	BMP and activin membrane-bound inhibitor	MGI:1915260	18	3507957	3516404	1	ENSMUSG00000024232	-0.0156538	0.710687	-0.106236	0.916943	0.972551	-6.05741	0.666419
Abhd14b	abhydrolase domain containing 14b	MGI:1923741	9	106447459	106452923	1	ENSMUSG00000042073	-0.090132	2.86302	-0.531535	0.603639	0.858083	-6.05747	0.587982
Cdc34	cell division cycle 34	MGI:102657	10	79682195	79688398	1	ENSMUSG00000020307	0.0225438	4.31499	0.368392	0.718239	0.90618	-6.05747	0.620939
Eva1b	eva-1 homolog B (C. elegans)	MGI:1922063	4	126147744	126149875	1	ENSMUSG00000050212	0.105992	-0.000974196	0.460675	0.652326	0.87937	-6.05751	0.602569
Ube2o	ubiquitin-conjugating enzyme E2O	MGI:2444266	11	116537740	116581447	-1	ENSMUSG00000020802	-0.0307083	6.92105	-0.428576	0.674956	0.888498	-6.05751	0.608823
Stard4	StAR-related lipid transfer (START) domain containing 4	MGI:2156764	18	33199355	33213862	-1	ENSMUSG00000024378	-0.0875539	4.80575	-0.494892	0.628591	0.868038	-6.05753	0.594803
Dennd2a	DENN/MADD domain containing 2A	MGI:2444961	6	39462378	39557867	-1	ENSMUSG00000038456	-0.0350508	4.33539	-0.513638	0.615729	0.863467	-6.05762	0.591671
Cd68	CD68 antigen	MGI:88342	11	69664213	69666153	-1	ENSMUSG00000018774	0.107988	2.54729	0.52814	0.60593	0.859253	-6.05766	0.588784
A330040F15Rik	RIKEN cDNA A330040F15 gene	MGI:3698434	19	12517915	12596566	-1	ENSMUSG00000086213	0.122629	-0.957855	0.498385	0.626187	0.866756	-6.05775	0.593925
Slc9a8	solute carrier family 9 (sodium/hydrogen exchanger), member 8	MGI:1924281	2	167421712	167477000	1	ENSMUSG00000039463	0.044255	5.1891	0.510657	0.617795	0.864242	-6.05778	0.592203
Gm48405	predicted gene, 48405	MGI:6097894	12	110885935	110888157	-1	ENSMUSG00000113385	0.0800618	1.06927	0.5142	0.615379	0.863286	-6.05781	0.591547
Itm2b	integral membrane protein 2B	MGI:1309517	14	73362226	73385289	-1	ENSMUSG00000022108	0.00766001	8.05817	0.164418	0.871815	0.959634	-6.05783	0.657568
Txndc15	thioredoxin domain containing 15	MGI:1916922	13	55714650	55726227	1	ENSMUSG00000021497	0.00949386	4.99718	0.171262	0.866534	0.957811	-6.05783	0.656318
Map9	microtubule-associated protein 9	MGI:2442208	3	82358044	82395268	1	ENSMUSG00000033900	-0.0713821	6.51626	-0.529918	0.60473	0.858761	-6.05786	0.588447
Eif1ax	eukaryotic translation initiation factor 1A, X-linked	MGI:1913485	X	159372178	159389928	1	ENSMUSG00000067194	-0.0666112	6.71626	-0.500781	0.624548	0.866197	-6.05788	0.593542
Fbxo41	F-box protein 41	MGI:1261912	6	85469574	85502994	-1	ENSMUSG00000047013	0.0581649	6.9211	0.508593	0.619204	0.864514	-6.05792	0.592389
Prpf4b	pre-mRNA processing factor 4B	MGI:109584	13	34875302	34906064	1	ENSMUSG00000021413	-0.0238567	6.48357	-0.240157	0.813798	0.941333	-6.05794	0.645027
Fgfr2	fibroblast growth factor receptor 2	MGI:95523	7	130162451	133123350	-1	ENSMUSG00000030849	0.0563052	6.13748	0.499427	0.625476	0.866623	-6.058	0.593834
Kif2c	kinesin family member 2C	MGI:1921054	4	117159639	117182639	-1	ENSMUSG00000028678	-0.291376	-0.932376	-0.525517	0.607703	0.860634	-6.05802	0.58973
Gm47338	predicted gene, 47338	MGI:6096229	10	110379508	110381661	1	ENSMUSG00000112548	-0.246676	1.66383	-0.507305	0.620083	0.864848	-6.05805	0.592617
Irf6	interferon regulatory factor 6	MGI:1859211	1	193153111	193172023	1	ENSMUSG00000026638	-0.0918554	1.11407	-0.459319	0.653275	0.879628	-6.05817	0.602745
Gm21846	predicted gene, 21846	MGI:5434010	5	22775630	22778702	1	ENSMUSG00000094832	0.113788	2.85757	0.476879	0.641035	0.873445	-6.05819	0.598508
Commd3	COMM domain containing 3	MGI:88218	2	18672384	18676231	1	ENSMUSG00000051154	-0.00772976	4.30335	-0.133893	0.895444	0.967206	-6.05832	0.662756
Rab7	RAB7, member RAS oncogene family	MGI:105068	6	87999106	88045270	-1	ENSMUSG00000079477	-0.0459415	7.46698	-0.52991	0.604735	0.858761	-6.05836	0.588447
Npffr1	neuropeptide FF receptor 1	MGI:2685082	10	61595492	61628565	1	ENSMUSG00000020090	0.128302	-0.500363	0.41827	0.682292	0.892026	-6.05837	0.611241
Bbip1	BBSome interacting protein 1	MGI:1913610	19	53929677	53944627	-1	ENSMUSG00000084957	0.0496833	4.29859	0.527964	0.606049	0.859253	-6.05838	0.588784
Fam20b	family with sequence similarity 20, member B	MGI:2443990	1	156678532	156719086	-1	ENSMUSG00000033557	0.0316237	6.40505	0.458534	0.653825	0.88006	-6.05846	0.603041
Bloc1s6	biogenesis of lysosomal organelles complex-1, subunit 6, pallidin	MGI:1927580	2	122738503	122749475	1	ENSMUSG00000005804	0.0407952	4.5016	0.49842	0.626168	0.866756	-6.05854	0.593925
Hist1h2ap	histone cluster 1, H2ap	MGI:3710573	13	21833026	21833507	-1	ENSMUSG00000094777	-0.225095	2.76375	-0.52955	0.604978	0.858761	-6.05855	0.588447
Gm15713	predicted gene 15713	MGI:3783155	16	43410518	43420196	-1	ENSMUSG00000085499	0.03438	0.108471	0.171922	0.866028	0.957811	-6.0586	0.656318
Gabarap	gamma-aminobutyric acid receptor associated protein	MGI:1861742	11	69991143	69994951	1	ENSMUSG00000018567	-0.0500468	5.83713	-0.529273	0.605165	0.858812	-6.05864	0.588482
Evi2b	ecotropic viral integration site 2b	MGI:1890682	11	79515056	79523762	-1	ENSMUSG00000093938	0.363461	-0.591987	0.529386	0.605089	0.858766	-6.05864	0.58845
Gm18991	predicted gene, 18991	MGI:5011176	8	11738621	11739366	1	ENSMUSG00000110394	-0.0921997	-0.6039	-0.52617	0.607225	0.860305	-6.05866	0.589505
Gm42418	predicted gene, 42418	MGI:5649005	17	39846958	39848788	1	ENSMUSG00000098178	0.153316	11.4551	0.526218	0.607229	0.860305	-6.05867	0.589505
Gtpbp2	GTP binding protein 2	MGI:1860138	17	46161032	46169370	1	ENSMUSG00000023952	0.0217558	5.39439	0.482418	0.637163	0.872457	-6.05882	0.597831
Git2	G protein-coupled receptor kinase-interactor 2	MGI:1347053	5	114727407	114775517	-1	ENSMUSG00000041890	-0.0559448	5.91681	-0.529031	0.605328	0.858981	-6.05883	0.588597
Daam2	dishevelled associated activator of morphogenesis 2	MGI:1923691	17	49456022	49564343	-1	ENSMUSG00000040260	-0.0508048	7.0538	-0.481742	0.637664	0.872713	-6.05884	0.598007
Ahcyl2	S-adenosylhomocysteine hydrolase-like 2	MGI:1921590	6	29768011	29912310	1	ENSMUSG00000029772	0.0278869	7.21682	0.474712	0.642512	0.873908	-6.05886	0.598826
Rps6kl1	ribosomal protein S6 kinase-like 1	MGI:2443413	12	85135249	85151264	-1	ENSMUSG00000019235	-0.03951	4.60531	-0.502304	0.623504	0.866091	-6.05888	0.593469
Anp32a	acidic (leucine-rich) nuclear phosphoprotein 32 family, member A	MGI:108447	9	62341293	62378812	1	ENSMUSG00000032249	-0.00638033	6.17507	-0.0875024	0.931549	0.977745	-6.0589	0.669978
Phlpp2	PH domain and leucine rich repeat protein phosphatase 2	MGI:2444928	8	109868542	109944671	1	ENSMUSG00000031732	-0.072223	5.76029	-0.504784	0.621806	0.865836	-6.05892	0.593294
5930422O12Rik	RIKEN cDNA 5930422O12 gene	MGI:2442538	8	33428709	33429548	1	ENSMUSG00000048544	0.246154	-0.403366	0.528717	0.605541	0.859048	-6.059	0.588643
Gm43167	predicted gene 43167	MGI:5663304	5	74429500	74431105	-1	ENSMUSG00000106992	0.0947174	0.0743212	0.528526	0.605648	0.859059	-6.05902	0.588651
Gm44749	predicted gene 44749	MGI:5753325	7	122700291	122701918	-1	ENSMUSG00000108718	0.035525	2.4568	0.343683	0.736328	0.913334	-6.05903	0.625841
Arrb1	arrestin, beta 1	MGI:99473	7	99535466	99606771	1	ENSMUSG00000018909	0.0369176	8.46414	0.462875	0.650788	0.878312	-6.05909	0.601844
Mtfr1	mitochondrial fission regulator 1	MGI:1914722	3	19187327	19220817	1	ENSMUSG00000027601	-0.048405	2.43011	-0.291204	0.775298	0.924145	-6.05909	0.63325
Gpx4-ps2	glutathione peroxidase 4, pseudogene 2	MGI:3779731	10	45875291	45876086	1	ENSMUSG00000110841	0.0570623	2.31536	0.282563	0.781775	0.927498	-6.0592	0.635547
Rpl22l1	ribosomal protein L22 like 1	MGI:1915278	3	28805436	28807424	1	ENSMUSG00000039221	0.016619	4.55784	0.186071	0.855141	0.953986	-6.05921	0.653697
Tnfrsf4	tumor necrosis factor receptor superfamily, member 4	MGI:104512	4	156013843	156016612	1	ENSMUSG00000029075	0.0446847	-0.818748	0.13711	0.892957	0.966609	-6.05922	0.662347
Gm44090	predicted gene, 44090	MGI:5690482	6	86039934	86041767	1	ENSMUSG00000107927	0.0409597	2.8709	0.37908	0.710486	0.903499	-6.05924	0.619103
Clic6	chloride intracellular channel 6	MGI:2146607	16	92485736	92541243	1	ENSMUSG00000022949	0.0935502	3.6919	0.4874	0.633753	0.870211	-6.05924	0.596292
Dab1	disabled 1	MGI:108554	4	103619359	104744844	1	ENSMUSG00000028519	0.0393043	6.20079	0.526575	0.606988	0.86027	-6.05926	0.589481
2900097C17Rik	RIKEN cDNA 2900097C17 gene	MGI:1914767	2	156388065	156392979	-1	ENSMUSG00000102869	-0.0356504	10.6063	-0.487072	0.633979	0.870298	-6.05932	0.596352
1110015O18Rik	RIKEN cDNA 1110015O18 gene	MGI:1915766	3	4797558	4814911	1	ENSMUSG00000098659	0.337779	-1.45226	0.524693	0.608261	0.860784	-6.05937	0.589833
Commd2	COMM domain containing 2	MGI:1098806	3	57644349	57651715	-1	ENSMUSG00000036513	-0.0457337	3.0284	-0.497511	0.626765	0.867053	-6.05939	0.594128
Arf1	ADP-ribosylation factor 1	MGI:99431	11	59211412	59228270	-1	ENSMUSG00000048076	0.00870791	7.68877	0.146899	0.885362	0.96358	-6.05947	0.660271
Rps25	ribosomal protein S25	MGI:1922867	9	44407139	44410427	1	ENSMUSG00000009927	-0.0126633	6.16585	-0.143556	0.887961	0.964911	-6.05955	0.661184
Trp53rkb	transformation related protein 53 regulating kinase B	MGI:1914050	2	166792531	166799505	1	ENSMUSG00000042854	-0.0901076	2.25799	-0.524069	0.608683	0.861049	-6.05955	0.590015
Ecm2	extracellular matrix protein 2, female organ and adipocyte specific	MGI:3039578	13	49504810	49532789	1	ENSMUSG00000043631	-0.0622088	2.26127	-0.444647	0.663583	0.883715	-6.05959	0.605546
Lrrn1	leucine rich repeat protein 1, neuronal	MGI:106038	6	107529768	107570214	1	ENSMUSG00000034648	-0.0645716	5.87039	-0.490895	0.631343	0.869339	-6.05961	0.595695
Fam217b	family with sequence similarity 217, member B	MGI:1918782	2	178414524	178424428	1	ENSMUSG00000070476	-0.100879	5.64191	-0.509126	0.61884	0.864378	-6.0597	0.592296
Arfgap2	ADP-ribosylation factor GTPase activating protein 2	MGI:1924288	2	91264974	91276931	1	ENSMUSG00000027255	-0.0405167	5.43037	-0.502	0.623713	0.866091	-6.05979	0.593469
Ammecr1l	AMME chromosomal region gene 1-like	MGI:2442711	18	31759824	31784071	1	ENSMUSG00000041915	-0.0304929	4.95168	-0.503618	0.62257	0.865901	-6.05983	0.593339
Lrrc45	leucine rich repeat containing 45	MGI:2387183	11	120713925	120721128	1	ENSMUSG00000025145	0.0520409	4.76782	0.497094	0.627077	0.867099	-6.05985	0.59416
Tmem170b	transmembrane protein 170B	MGI:3647046	13	41605907	41641355	1	ENSMUSG00000087370	-0.0162775	7.05274	-0.306205	0.764075	0.921007	-6.0599	0.631099
Ulk2	unc-51 like kinase 2	MGI:1352758	11	61775649	61855073	-1	ENSMUSG00000004798	0.0428048	6.72281	0.526867	0.60679	0.860054	-6.05998	0.589332
Zfp703	zinc finger protein 703	MGI:2662729	8	26977325	26981461	1	ENSMUSG00000085795	-0.102126	4.67916	-0.495244	0.628349	0.867949	-6.06004	0.594742
Abcb4	ATP-binding cassette, sub-family B (MDR/TAP), member 4	MGI:97569	5	8893717	8959231	1	ENSMUSG00000042476	0.0412804	2.89598	0.515129	0.614714	0.863108	-6.06008	0.591425
Sh2d1a	SH2 domain containing 1A	MGI:1328352	X	42502453	42529330	1	ENSMUSG00000005696	-0.018488	0.913327	-0.111678	0.912707	0.97078	-6.06016	0.665205
Dnajb13	DnaJ heat shock protein family (Hsp40) member B13	MGI:1916637	7	100501716	100514960	-1	ENSMUSG00000030708	-0.234649	-0.400044	-0.525282	0.607862	0.860634	-6.06017	0.58973
Aif1	allograft inflammatory factor 1	MGI:1343098	17	35170991	35176068	-1	ENSMUSG00000024397	-0.0807907	1.15075	-0.318785	0.754743	0.918531	-6.06017	0.629403
Spata18	spermatogenesis associated 18	MGI:1920722	5	73651379	73679512	1	ENSMUSG00000029155	0.113365	0.541441	0.435932	0.669739	0.886416	-6.06022	0.607397
1700124L16Rik	RIKEN cDNA 1700124L16 gene	MGI:1915184	6	83761756	83762865	-1	ENSMUSG00000099354	0.158013	0.129881	0.522622	0.609663	0.861168	-6.06023	0.590096
Hccs	holocytochrome c synthetase	MGI:106911	X	169250193	169320372	-1	ENSMUSG00000031352	0.0348715	3.98023	0.386669	0.704996	0.901296	-6.06023	0.617593
Phactr3	phosphatase and actin regulator 3	MGI:1921439	2	178118975	178338492	1	ENSMUSG00000027525	0.0435831	6.68405	0.51123	0.617405	0.864237	-6.06027	0.592199
Ak8	adenylate kinase 8	MGI:1916120	2	28700164	28813165	1	ENSMUSG00000026807	-0.141497	-0.270319	-0.491354	0.631026	0.869115	-6.06028	0.595541
Ddx50	DEAD (Asp-Glu-Ala-Asp) box polypeptide 50	MGI:2182303	10	62615895	62651218	-1	ENSMUSG00000020076	-0.0418162	5.77877	-0.463041	0.650672	0.878312	-6.06031	0.601844
Ube3c	ubiquitin protein ligase E3C	MGI:2140998	5	29569242	29676092	1	ENSMUSG00000039000	0.012501	6.5624	0.247786	0.807994	0.938264	-6.06044	0.642924
Tm9sf3	transmembrane 9 superfamily member 3	MGI:1914262	19	41210842	41264004	-1	ENSMUSG00000025016	0.0337829	7.29216	0.513718	0.61571	0.863467	-6.06048	0.591671
Ptdss2	phosphatidylserine synthase 2	MGI:1351664	7	141122382	141157606	1	ENSMUSG00000025495	-0.0269797	4.80459	-0.407726	0.689806	0.895592	-6.06048	0.613684
Cr2	complement receptor 2	MGI:88489	1	195136811	195176716	-1	ENSMUSG00000026616	0.203501	0.746603	0.499975	0.6251	0.86658	-6.06049	0.593805
1700047K16Rik	RIKEN cDNA 1700047K16 gene	MGI:1920585	11	58322988	58324439	1	ENSMUSG00000087347	0.12096	-0.291973	0.525476	0.607731	0.860634	-6.06058	0.58973
Gm47266	predicted gene, 47266	MGI:6096101	9	40275903	40276532	-1	ENSMUSG00000111509	-0.107602	-0.932386	-0.476975	0.640944	0.873445	-6.06066	0.598508
Ctsa	cathepsin A	MGI:97748	2	164832873	164841032	1	ENSMUSG00000017760	0.00901403	5.90253	0.111604	0.912771	0.97078	-6.06066	0.665205
Gja5	gap junction protein, alpha 5	MGI:95716	3	96904693	97077416	1	ENSMUSG00000057123	-0.242109	0.055592	-0.517807	0.61293	0.86242	-6.06068	0.590954
Cfh	complement component factor h	MGI:88385	1	140084708	140183764	-1	ENSMUSG00000026365	-0.0453981	4.28368	-0.368108	0.71847	0.906341	-6.0607	0.62105
Pcsk2	proprotein convertase subtilisin/kexin type 2	MGI:97512	2	143546156	143816285	1	ENSMUSG00000027419	0.031078	8.56022	0.512613	0.616446	0.863811	-6.06074	0.591907
Sumo2	small ubiquitin-like modifier 2	MGI:2158813	11	115523102	115536276	-1	ENSMUSG00000020738	-0.0293438	6.15166	-0.326684	0.74889	0.916951	-6.06079	0.62832
Papd4	PAP associated domain containing 4	MGI:2140950	13	93146282	93192385	-1	ENSMUSG00000042167	0.0718413	4.6098	0.52159	0.610362	0.861218	-6.06092	0.59013
Polr2g	polymerase (RNA) II (DNA directed) polypeptide G	MGI:1914960	19	8793129	8798557	-1	ENSMUSG00000071662	-0.0686967	4.01491	-0.524305	0.608523	0.861007	-6.06098	0.589986
Snhg20	small nucleolar RNA host gene 20	MGI:1924222	11	117076008	117078955	1	ENSMUSG00000086859	-0.0279682	3.43491	-0.208377	0.838029	0.946808	-6.06106	0.648779
Sh3gl3	SH3-domain GRB2-like 3	MGI:700011	7	82173840	82307419	1	ENSMUSG00000030638	0.0455823	4.95775	0.453088	0.657644	0.881677	-6.06106	0.604149
4833415N18Rik	RIKEN cDNA 4833415N18 gene	MGI:1921011	16	11778429	11781500	1	ENSMUSG00000115936	0.132685	1.84796	0.521538	0.610397	0.861218	-6.0611	0.59013
Gstt1	glutathione S-transferase, theta 1	MGI:107379	10	75783813	75798584	-1	ENSMUSG00000001663	0.025508	1.20581	0.158262	0.876576	0.960832	-6.06113	0.658388
Gm20731	predicted gene, 20731	MGI:5313040	4	108622929	108625216	-1	ENSMUSG00000102912	0.109534	1.38415	0.524611	0.608316	0.860784	-6.06118	0.589833
Cog3	component of oligomeric golgi complex 3	MGI:2450151	14	75702350	75754517	-1	ENSMUSG00000034893	0.0294098	4.9958	0.51925	0.611914	0.862298	-6.06118	0.59087
Clec2d	C-type lectin domain family 2, member d	MGI:2135589	6	129180615	129186534	1	ENSMUSG00000030157	0.0518289	2.32772	0.499551	0.625357	0.86658	-6.06124	0.593805
Cyp2r1	cytochrome P450, family 2, subfamily r, polypeptide 1	MGI:2449771	7	114549682	114562972	-1	ENSMUSG00000030670	-0.0876442	0.285209	-0.471086	0.645056	0.875513	-6.06126	0.599926
Atraid	all-trans retinoic acid induced differentiation factor	MGI:1918918	5	31048312	31054623	1	ENSMUSG00000013622	-0.0652325	4.55748	-0.510949	0.617596	0.864242	-6.06129	0.592203
Dennd1c	DENN/MADD domain containing 1C	MGI:1918035	17	57065905	57078514	-1	ENSMUSG00000002668	0.200101	0.187926	0.485478	0.63508	0.870912	-6.06138	0.596773
Apoe	apolipoprotein E	MGI:88057	7	19696109	19699188	-1	ENSMUSG00000002985	0.0231077	9.19255	0.218488	0.8303	0.945539	-6.06146	0.647909
Psmb3	proteasome (prosome, macropain) subunit, beta type 3	MGI:1347014	11	97703399	97713500	1	ENSMUSG00000069744	-0.00426986	4.73801	-0.0576194	0.954888	0.984854	-6.06149	0.674849
Gpbp1l1	GC-rich promoter binding protein 1-like 1	MGI:1924360	4	116557658	116593882	1	ENSMUSG00000034042	-0.0229327	5.20562	-0.304351	0.765474	0.921127	-6.06153	0.631182
0610030E20Rik	RIKEN cDNA 0610030E20 gene	MGI:1915614	6	72347317	72353148	1	ENSMUSG00000058706	0.0390533	4.63777	0.444613	0.663607	0.883715	-6.06157	0.605546
Mapk8ip3	mitogen-activated protein kinase 8 interacting protein 3	MGI:1353598	17	24892153	24936977	-1	ENSMUSG00000024163	0.0280363	8.67891	0.502189	0.623548	0.866091	-6.06162	0.593469
Pla2g12a	phospholipase A2, group XIIA	MGI:1913600	3	129878606	129895825	1	ENSMUSG00000027999	0.0567536	3.43527	0.477976	0.640274	0.873343	-6.06163	0.598438
Gid4	GID complex subunit 4, VID24 homolog	MGI:1914021	11	60417145	60450927	1	ENSMUSG00000018415	0.0418063	5.97512	0.490395	0.631687	0.869339	-6.06179	0.595695
Hnrnpa2b1	heterogeneous nuclear ribonucleoprotein A2/B1	MGI:104819	6	51460932	51469894	-1	ENSMUSG00000004980	0.0107832	7.92925	0.148986	0.883755	0.963266	-6.06181	0.660056
Ecscr	endothelial cell surface expressed chemotaxis and apoptosis regulator	MGI:1915795	18	35713086	35722356	-1	ENSMUSG00000073599	0.0588448	-0.0954837	0.335913	0.74205	0.915356	-6.06193	0.627227
Daam1	dishevelled associated activator of morphogenesis 1	MGI:1914596	12	71831078	71992333	1	ENSMUSG00000034574	-0.0140257	6.44489	-0.280781	0.783095	0.928447	-6.06194	0.636197
Gm7985	predicted gene 7985	MGI:3645837	12	71846311	71847291	-1	ENSMUSG00000098224	-0.0349012	0.906248	-0.169359	0.868012	0.958141	-6.06198	0.656545
9330136K24Rik	RIKEN cDNA 9330136K24 gene	MGI:2442883	17	21528194	21535878	-1	ENSMUSG00000097781	-0.0769458	0.423865	-0.474802	0.642447	0.873908	-6.06204	0.598826
Gm44441	predicted gene, 44441	MGI:5690833	6	103564356	103566830	1	ENSMUSG00000107595	-0.105983	1.17424	-0.428322	0.675136	0.888584	-6.06206	0.608882
Rgs20	regulator of G-protein signaling 20	MGI:1929866	1	4909576	5070285	-1	ENSMUSG00000002459	0.114357	5.06616	0.494027	0.629186	0.868316	-6.06208	0.594994
Gm26825	predicted gene, 26825	MGI:5477319	5	5781530	5783636	1	ENSMUSG00000097554	0.250508	1.47517	0.470139	0.645721	0.87592	-6.06209	0.600204
Ubp1	upstream binding protein 1	MGI:104889	9	113930934	113977202	1	ENSMUSG00000009741	0.0555036	6.29562	0.522585	0.609688	0.861168	-6.06219	0.590096
Lbr	lamin B receptor	MGI:2138281	1	181815335	181843046	-1	ENSMUSG00000004880	-0.0768884	3.71051	-0.521993	0.610089	0.861212	-6.0622	0.590126
Zc3hav1	zinc finger CCCH type, antiviral 1	MGI:1926031	6	38305286	38354603	-1	ENSMUSG00000029826	0.0545715	2.57469	0.509876	0.618317	0.864345	-6.06223	0.592273
Larp4	La ribonucleoprotein domain family, member 4	MGI:2443114	15	99970065	100016358	1	ENSMUSG00000023025	0.00793275	6.09099	0.136151	0.893692	0.966968	-6.06225	0.662593
Tmsb10	thymosin, beta 10	MGI:109146	6	72957347	72958748	-1	ENSMUSG00000079523	-0.0104453	6.00493	-0.0778353	0.939095	0.979643	-6.06228	0.671278
Kat14	lysine acetyltransferase 14	MGI:1917264	2	144368983	144407676	1	ENSMUSG00000027425	0.0615076	4.74802	0.502254	0.623539	0.866091	-6.06229	0.593469
Rbbp5	retinoblastoma binding protein 5, histone lysine methyltransferase complex subunit	MGI:1918367	1	132477365	132505659	1	ENSMUSG00000026439	0.0328725	5.38528	0.522342	0.60983	0.861168	-6.06238	0.590096
3110039I08Rik	RIKEN cDNA 3110039I08 gene	MGI:1920394	9	41327077	41716994	1	ENSMUSG00000074415	0.0371121	6.91522	0.478266	0.640073	0.873343	-6.06249	0.598438
Zfp326	zinc finger protein 326	MGI:1927246	5	105876565	105915818	1	ENSMUSG00000029290	0.0537345	4.72795	0.516398	0.613887	0.862687	-6.06255	0.591137
Map2k5	mitogen-activated protein kinase kinase 5	MGI:1346345	9	63163768	63377902	-1	ENSMUSG00000058444	-0.0299167	4.43894	-0.484676	0.635601	0.871359	-6.06256	0.597079
Mns1	meiosis-specific nuclear structural protein 1	MGI:107933	9	72438011	72462025	1	ENSMUSG00000032221	-0.0754409	2.69624	-0.513496	0.615861	0.863483	-6.06262	0.591682
Angptl4	angiopoietin-like 4	MGI:1888999	17	33773750	33781575	-1	ENSMUSG00000002289	0.155484	-0.421356	0.520077	0.611388	0.861869	-6.06266	0.590576
A730062M13Rik	RIKEN cDNA A730062M13 gene	MGI:3029302	9	72869652	72871561	1	ENSMUSG00000102971	0.172146	-0.928887	0.405758	0.691244	0.895901	-6.06268	0.613896
Gm9855	predicted pseudogene 9855	MGI:3704357	10	42054113	42055306	-1	ENSMUSG00000085666	-0.20017	-2.76078	-0.42849	0.675017	0.888518	-6.0627	0.608837
Mpv17l	Mpv17 transgene, kidney disease mutant-like	MGI:2135951	16	13903161	13949619	1	ENSMUSG00000022679	0.054577	5.61742	0.521699	0.610289	0.861218	-6.06272	0.59013
Gm47023	predicted gene, 47023	MGI:6095711	10	49482000	49484479	-1	ENSMUSG00000111935	0.0847737	2.80799	0.498573	0.626062	0.866756	-6.06276	0.593925
A730090N16Rik	RIKEN cDNA A730090N16 gene	MGI:2442748	3	65324776	65349429	-1	ENSMUSG00000090120	0.270434	-0.549378	0.521411	0.610484	0.861218	-6.06286	0.59013
Gm42547	predicted gene 42547	MGI:5662684	6	28211008	28214805	-1	ENSMUSG00000106990	0.0712093	2.94717	0.518729	0.612303	0.86242	-6.06287	0.590954
Chodl	chondrolectin	MGI:2179069	16	78930948	78951733	1	ENSMUSG00000022860	0.144169	0.302248	0.509435	0.618629	0.864378	-6.06288	0.592296
Ppp3cb	protein phosphatase 3, catalytic subunit, beta isoform	MGI:107163	14	20499364	20546573	-1	ENSMUSG00000021816	-0.0417024	7.76537	-0.492857	0.629991	0.868678	-6.06288	0.595242
Gm44187	predicted gene, 44187	MGI:5690579	6	88040539	88042467	-1	ENSMUSG00000108268	0.0898382	2.201	0.493081	0.629837	0.868588	-6.06289	0.595181
Ssb	Sjogren syndrome antigen B	MGI:98423	2	69861562	69871846	1	ENSMUSG00000068882	-0.000777141	5.57284	-0.0108232	0.991522	0.997405	-6.06296	0.68345
Gm13899	predicted gene 13899	MGI:3652262	6	17711687	17712941	-1	ENSMUSG00000081077	-0.158214	-1.60937	-0.507639	0.619855	0.864764	-6.06297	0.59256
Trim23	tripartite motif-containing 23	MGI:1933161	13	104178797	104203372	1	ENSMUSG00000021712	0.0335428	5.83363	0.456895	0.654973	0.880451	-6.06299	0.603309
Myrip	myosin VIIA and Rab interacting protein	MGI:2384407	9	120301513	120474841	1	ENSMUSG00000041794	-0.140867	5.46819	-0.497477	0.626815	0.867053	-6.06306	0.594128
Gm43937	predicted gene, 43937	MGI:5690329	6	88784330	88787451	-1	ENSMUSG00000107719	0.0557797	2.46225	0.436201	0.669549	0.886416	-6.06308	0.607397
Gm37409	predicted gene, 37409	MGI:5610637	1	13234809	13236434	-1	ENSMUSG00000103495	0.0958178	1.4335	0.494707	0.628719	0.86809	-6.0631	0.594839
Gm49188	predicted gene, 49188	MGI:6118627	15	34481707	34483829	1	ENSMUSG00000115300	0.113924	-0.529967	0.501239	0.624234	0.866197	-6.06311	0.593542
Gm15679	predicted gene 15679	MGI:3783121	8	99011886	99032740	1	ENSMUSG00000089819	-0.163348	-0.0486239	-0.51781	0.612927	0.86242	-6.06312	0.590954
Hexa	hexosaminidase A	MGI:96073	9	59539540	59565109	1	ENSMUSG00000025232	-0.0455388	4.78051	-0.477763	0.640422	0.873343	-6.06313	0.598438
Exoc5	exocyst complex component 5	MGI:2145645	14	49004090	49066653	-1	ENSMUSG00000061244	-0.0313479	6.19073	-0.518084	0.612721	0.86242	-6.06314	0.590954
Cdo1	cysteine dioxygenase 1, cytosolic	MGI:105925	18	46713205	46728342	-1	ENSMUSG00000033022	0.0519093	3.80889	0.495014	0.628507	0.867983	-6.06316	0.594766
Prpsap1	phosphoribosyl pyrophosphate synthetase-associated protein 1	MGI:1915013	11	116470845	116494202	-1	ENSMUSG00000015869	0.0463735	4.4569	0.50854	0.61924	0.864514	-6.06318	0.592389
Atp23	ATP23 metallopeptidase and ATP synthase assembly factor homolog	MGI:1916984	10	126868427	126901355	-1	ENSMUSG00000025436	-0.0610436	2.45175	-0.51253	0.616519	0.863811	-6.06318	0.591907
4930598N05Rik	RIKEN cDNA 4930598N05 gene	MGI:1922625	10	10184800	10258699	1	ENSMUSG00000109160	-0.0731798	0.541393	-0.476417	0.641323	0.873445	-6.06319	0.598508
Col14a1	collagen, type XIV, alpha 1	MGI:1341272	15	55307750	55520803	1	ENSMUSG00000022371	-0.087039	0.693033	-0.5153	0.614633	0.863108	-6.06322	0.591425
Gm7658	predicted gene 7658	MGI:3648029	1	21511933	21513056	-1	ENSMUSG00000082935	0.0965274	0.316393	0.45514	0.656204	0.881152	-6.06324	0.60379
Unc5c	unc-5 netrin receptor C	MGI:1095412	3	141465216	141834924	1	ENSMUSG00000059921	-0.00573458	6.35394	-0.122421	0.904352	0.969361	-6.06326	0.664233
Tfeb	transcription factor EB	MGI:103270	17	47737030	47792419	1	ENSMUSG00000023990	-0.086811	3.11946	-0.5204	0.611169	0.861837	-6.06334	0.590555
Cfap43	cilia and flagella associated protein 43	MGI:1289258	19	47737561	47919299	-1	ENSMUSG00000044948	-0.153949	1.59253	-0.40605	0.691035	0.895845	-6.06341	0.613858
Gm47643	predicted gene, 47643	MGI:6096720	9	37296126	37299361	-1	ENSMUSG00000111421	0.0953094	0.251402	0.517694	0.613001	0.862433	-6.06342	0.590963
Gm12002	predicted gene 12002	MGI:3651521	11	12314514	12351028	1	ENSMUSG00000086584	0.177376	1.11733	0.518289	0.612602	0.86242	-6.0635	0.590954
Nanos1	nanos C2HC-type zinc finger 1	MGI:2669254	19	60755987	60759913	1	ENSMUSG00000072437	-0.036305	4.8102	-0.451954	0.658441	0.882009	-6.06353	0.604377
Kin	Kin17 DNA and RNA binding protein	MGI:96676	2	10080593	10092806	1	ENSMUSG00000037262	0.0219384	2.29093	0.175104	0.863577	0.9571	-6.06356	0.655831
Atp6v1g1	ATPase, H+ transporting, lysosomal V1 subunit G1	MGI:1913540	4	63544772	63550750	1	ENSMUSG00000039105	-0.0107607	5.16557	-0.129782	0.898643	0.967919	-6.06357	0.663245
Cnih2	cornichon family AMPA receptor auxiliary protein 2	MGI:1277225	19	5092871	5098418	-1	ENSMUSG00000024873	0.0369194	6.30041	0.497112	0.627065	0.867099	-6.06358	0.59416
Eipr1	EARP complex and GARP complex interacting protein 1	MGI:1289332	12	28751803	28869865	1	ENSMUSG00000036613	-0.0615748	4.58633	-0.519614	0.611702	0.862125	-6.0637	0.590752
Kxd1	KxDL motif containing 1	MGI:1922870	8	70508272	70527956	-1	ENSMUSG00000055553	-0.0262395	3.62399	-0.312155	0.759646	0.919947	-6.0637	0.630373
Gmeb1	glucocorticoid modulatory element binding protein 1	MGI:2135604	4	132221025	132261602	-1	ENSMUSG00000028901	-0.072775	4.6704	-0.519822	0.611561	0.862051	-6.06371	0.590701
Slc43a2	solute carrier family 43, member 2	MGI:2442746	11	75531694	75577575	1	ENSMUSG00000038178	-0.0458309	6.24773	-0.507901	0.619676	0.864734	-6.06373	0.592539
Gm2990	predicted gene 2990	MGI:3781168	14	32465042	32483548	1	ENSMUSG00000097794	-0.327956	-0.803961	-0.518993	0.612124	0.862407	-6.06374	0.590945
Slc16a7	solute carrier family 16 (monocarboxylic acid transporters), member 7	MGI:1330284	10	125219270	125389465	-1	ENSMUSG00000020102	-0.0987087	5.979	-0.515176	0.614717	0.863108	-6.06376	0.591425
Fis1	fission, mitochondrial 1	MGI:1913687	5	136953275	136966234	1	ENSMUSG00000019054	0.00933094	5.57433	0.125271	0.902143	0.968547	-6.06377	0.663675
Zfp697	zinc finger protein 697	MGI:2139736	3	98382461	98753812	1	ENSMUSG00000050064	-0.122807	4.64459	-0.498389	0.626188	0.866756	-6.06378	0.593925
Gm43318	predicted gene 43318	MGI:5663455	5	48948021	48949969	-1	ENSMUSG00000105974	0.0818187	3.62093	0.511865	0.616972	0.864054	-6.06381	0.592073
Slc26a1	solute carrier family 26 (sulfate transporter), member 1	MGI:2385894	5	108669878	108675569	-1	ENSMUSG00000046959	0.0643266	2.78279	0.388674	0.703546	0.901059	-6.06381	0.61743
Rps6kb1	ribosomal protein S6 kinase, polypeptide 1	MGI:1270849	11	86498871	86544805	-1	ENSMUSG00000020516	-0.0651634	5.49101	-0.518062	0.612756	0.86242	-6.06385	0.590954
Klf11	Kruppel-like factor 11	MGI:2653368	12	24651274	24662789	1	ENSMUSG00000020653	-0.0320852	3.25098	-0.369877	0.717157	0.906047	-6.06395	0.620848
Slc26a11	solute carrier family 26, member 11	MGI:2444589	11	119355557	119381079	1	ENSMUSG00000039908	-0.0644413	1.48815	-0.435841	0.669803	0.886416	-6.064	0.607397
Rhbdd3	rhomboid domain containing 3	MGI:2444684	11	5098926	5106093	1	ENSMUSG00000034175	0.0778087	2.84174	0.508511	0.61926	0.864514	-6.06401	0.592389
Khdrbs2	KH domain containing, RNA binding, signal transduction associated 2	MGI:2159649	1	32172714	32658568	1	ENSMUSG00000026058	-0.0916488	3.73129	-0.518028	0.612779	0.86242	-6.06402	0.590954
Pcyt1a	phosphate cytidylyltransferase 1, choline, alpha isoform	MGI:88557	16	32430921	32475070	1	ENSMUSG00000005615	0.0270262	5.09173	0.460511	0.65241	0.87937	-6.06402	0.602569
9330020H09Rik	RIKEN cDNA 9330020H09 gene	MGI:3704457	15	98567324	98569583	1	ENSMUSG00000091050	0.0838227	0.64123	0.500752	0.624558	0.866197	-6.06402	0.593542
Ttc39a	tetratricopeptide repeat domain 39A	MGI:2444350	4	109406623	109444745	1	ENSMUSG00000028555	-0.133646	0.823954	-0.484154	0.635995	0.871545	-6.06403	0.597206
Rps18	ribosomal protein S18	MGI:98146	17	33951999	33956001	-1	ENSMUSG00000008668	-0.0193378	5.89323	-0.168987	0.8683	0.958141	-6.06406	0.656545
Atxn2l	ataxin 2-like	MGI:2446242	7	126491708	126503437	-1	ENSMUSG00000032637	-0.00771005	7.20771	-0.174476	0.864056	0.957254	-6.06415	0.655937
Ddhd2	DDHD domain containing 2	MGI:1919358	8	25725346	25754596	-1	ENSMUSG00000061313	0.0422923	6.16589	0.518585	0.612401	0.86242	-6.06419	0.590954
Jund	jun D proto-oncogene	MGI:96648	8	70698949	70700616	1	ENSMUSG00000071076	0.108236	5.86706	0.518647	0.612359	0.86242	-6.06421	0.590954
Gm38146	predicted gene, 38146	MGI:5611374	1	177134161	177135453	-1	ENSMUSG00000103163	-0.0766027	1.33296	-0.508327	0.619386	0.864514	-6.06431	0.592389
Usp7	ubiquitin specific peptidase 7	MGI:2182061	16	8689595	8792308	-1	ENSMUSG00000022710	0.0300342	7.14137	0.512808	0.616305	0.863722	-6.06433	0.591846
Ephx2	epoxide hydrolase 2, cytoplasmic	MGI:99500	14	66084374	66124500	-1	ENSMUSG00000022040	-0.053643	3.47207	-0.494297	0.629	0.868316	-6.06439	0.594994
Fstl3	follistatin-like 3	MGI:1890391	10	79777272	79782630	1	ENSMUSG00000020325	-0.146858	0.583648	-0.514241	0.615354	0.863286	-6.06441	0.591547
Nfkb2	nuclear factor of kappa light polypeptide gene enhancer in B cells 2, p49/p100	MGI:1099800	19	46304737	46312090	1	ENSMUSG00000025225	-0.0827318	1.15568	-0.469711	0.646019	0.875923	-6.06442	0.600206
Mrgprf	MAS-related GPR, member F	MGI:2384823	7	145300828	145309557	1	ENSMUSG00000031070	-0.284207	-1.57608	-0.518418	0.612515	0.86242	-6.06444	0.590954
Lars	leucyl-tRNA synthetase	MGI:1913808	18	42202350	42262122	-1	ENSMUSG00000024493	-0.0453686	5.14572	-0.518135	0.612707	0.86242	-6.06459	0.590954
Pold1	polymerase (DNA directed), delta 1, catalytic subunit	MGI:97741	7	44532746	44548849	-1	ENSMUSG00000038644	-0.129719	2.85354	-0.517912	0.612858	0.86242	-6.06471	0.590954
Peli3	pellino 3	MGI:1924963	19	4930651	4943127	-1	ENSMUSG00000024901	0.0641236	4.18131	0.517663	0.613027	0.862433	-6.06472	0.590963
Mrgpre	MAS-related GPR, member E	MGI:2441884	7	143778363	143784500	-1	ENSMUSG00000048965	0.0785214	2.15539	0.477448	0.64064	0.873413	-6.06479	0.598486
Rusc2	RUN and SH3 domain containing 2	MGI:2140371	4	43381979	43427088	1	ENSMUSG00000035969	0.0348722	7.02185	0.40828	0.689436	0.895469	-6.06479	0.6136
Tlk2	tousled-like kinase 2 (Arabidopsis)	MGI:1346023	11	105178807	105283959	1	ENSMUSG00000020694	0.0230855	5.43802	0.475348	0.642066	0.873645	-6.0648	0.598646
Neu2	neuraminidase 2	MGI:1344417	1	87509889	87597845	1	ENSMUSG00000079434	-0.0610768	2.51499	-0.514973	0.614856	0.863153	-6.06485	0.591456
Gstk1	glutathione S-transferase kappa 1	MGI:1923513	6	42245935	42250447	1	ENSMUSG00000029864	0.117254	1.91574	0.517368	0.613227	0.86259	-6.06489	0.591071
Gm43426	predicted gene 43426	MGI:5663563	5	48058051	48060647	1	ENSMUSG00000106214	-0.243046	0.19432	-0.492015	0.630571	0.869047	-6.06495	0.595495
Hcfc1	host cell factor C1	MGI:105942	X	73942792	73966357	-1	ENSMUSG00000031386	0.0122874	7.39237	0.247539	0.808181	0.938264	-6.06496	0.642924
Retsat	retinol saturase (all trans retinol 13,14 reductase)	MGI:1914692	6	72598475	72608425	1	ENSMUSG00000056666	0.0596114	2.93876	0.485802	0.634856	0.870766	-6.06501	0.596673
A130050O07Rik	RIKEN cDNA A130050O07 gene	MGI:2443458	1	137927251	137930273	1	ENSMUSG00000102277	-0.067198	2.92411	-0.409553	0.688524	0.895401	-6.06511	0.613553
Camsap1	calmodulin regulated spectrin-associated protein 1	MGI:3036242	2	25926838	25983282	-1	ENSMUSG00000026933	0.0377069	7.07052	0.515133	0.614747	0.863108	-6.06512	0.591425
Ndufa7	NADH:ubiquinone oxidoreductase subunit A7	MGI:1913666	17	33824591	33838316	1	ENSMUSG00000041881	-0.00282253	4.88971	-0.0359838	0.971818	0.990211	-6.06515	0.67852
Gpd1	glycerol-3-phosphate dehydrogenase 1 (soluble)	MGI:95679	15	99717515	99725005	1	ENSMUSG00000023019	0.0454586	6.01975	0.516767	0.613636	0.862643	-6.06523	0.591107
Rbpms	RNA binding protein gene with multiple splicing	MGI:1334446	8	33782643	33929863	-1	ENSMUSG00000031586	-0.116195	2.07419	-0.497738	0.626636	0.867053	-6.06524	0.594128
Gm47640	predicted gene, 47640	MGI:6096715	9	37269287	37272168	1	ENSMUSG00000111681	0.060709	1.28925	0.50819	0.619444	0.864533	-6.06535	0.592402
Gm10814	predicted gene 10814	MGI:3642580	19	6012620	6018426	1	ENSMUSG00000097404	0.139276	-0.882742	0.474097	0.642967	0.87411	-6.0654	0.598964
Gm17259	predicted gene, 17259	MGI:4936893	13	81778773	81783749	-1	ENSMUSG00000097793	-0.0442478	0.688066	-0.295172	0.772311	0.923209	-6.0654	0.632608
Lsm7	LSM7 homolog, U6 small nuclear RNA and mRNA degradation associated	MGI:1913344	10	80852821	80855209	-1	ENSMUSG00000035215	-0.0288792	3.4896	-0.184717	0.856182	0.95458	-6.06541	0.654105
Ccdc42	coiled-coil domain containing 42	MGI:3045254	11	68587021	68597966	1	ENSMUSG00000045915	0.0519211	-0.1638	0.321876	0.752429	0.91794	-6.06542	0.628998
Gm3985	predicted gene 3985	MGI:3782158	8	32888505	32950026	-1	ENSMUSG00000079070	0.0402811	1.3685	0.263862	0.795843	0.933331	-6.06547	0.639544
Nrbf2	nuclear receptor binding factor 2	MGI:1354950	10	67266689	67285305	-1	ENSMUSG00000075000	-0.0615672	3.48679	-0.51574	0.614334	0.863026	-6.06547	0.591369
Phf11c	PHD finger protein 11C	MGI:3648476	14	59380833	59395381	-1	ENSMUSG00000091144	0.172897	-0.657801	0.49012	0.631876	0.869371	-6.06552	0.595717
Ube2q1	ubiquitin-conjugating enzyme E2Q family member 1	MGI:1917343	3	89773616	89784000	1	ENSMUSG00000042572	-0.063233	5.46675	-0.514827	0.614955	0.863153	-6.06558	0.591456
Antxr2	anthrax toxin receptor 2	MGI:1919164	5	97882783	98031043	-1	ENSMUSG00000029338	-0.0203595	0.721727	-0.135194	0.894434	0.96712	-6.0656	0.662697
Gm15897	predicted gene 15897	MGI:3801942	16	11494821	11496306	-1	ENSMUSG00000082653	0.0843058	-0.184296	0.409863	0.688293	0.895295	-6.06561	0.613481
Mrps16	mitochondrial ribosomal protein S16	MGI:1913492	14	20389304	20393634	-1	ENSMUSG00000049960	0.0600561	3.29996	0.35995	0.724424	0.908747	-6.06562	0.622698
Gm43844	predicted gene 43844	MGI:5663981	6	17914996	17920600	1	ENSMUSG00000106858	-0.106624	2.4374	-0.515986	0.614167	0.862853	-6.06564	0.591251
Fra10ac1	FRA10AC1 homolog (human)	MGI:1917817	19	38188481	38224138	-1	ENSMUSG00000054237	-0.0592781	2.45193	-0.349142	0.73234	0.911752	-6.06564	0.624758
Wwc2	WW, C2 and coiled-coil domain containing 2	MGI:1261872	8	47823959	47990924	-1	ENSMUSG00000031563	0.0301063	5.77413	0.411743	0.686956	0.894465	-6.06566	0.612912
Otoa	otoancorin	MGI:2149209	7	121081650	121163097	1	ENSMUSG00000034990	0.147497	-0.224562	0.473018	0.643717	0.874382	-6.06573	0.599151
Trim9	tripartite motif-containing 9	MGI:2137354	12	70244533	70347614	-1	ENSMUSG00000021071	-0.0344943	8.38712	-0.360506	0.724017	0.908746	-6.06575	0.622698
Gm37033	predicted gene, 37033	MGI:5610261	1	180357649	180364998	1	ENSMUSG00000104388	-0.0568904	2.66147	-0.357438	0.726261	0.909616	-6.06585	0.623294
Naa10	N(alpha)-acetyltransferase 10, NatA catalytic subunit	MGI:1915255	X	73916873	73921944	-1	ENSMUSG00000031388	-0.0325743	3.67961	-0.448866	0.660581	0.883419	-6.06586	0.605343
Cisd1	CDGSH iron sulfur domain 1	MGI:1261855	10	71330480	71344954	-1	ENSMUSG00000037710	-0.00201494	4.95257	-0.0278236	0.978206	0.993085	-6.06593	0.680489
Gm9821	predicted gene 9821	MGI:3704208	2	91945703	91947655	1	ENSMUSG00000095332	-0.102738	3.29025	-0.504637	0.621907	0.865836	-6.06594	0.593294
Gm49002	predicted gene, 49002	MGI:6118354	14	77438586	77440976	-1	ENSMUSG00000115244	0.113677	0.250498	0.515503	0.614495	0.863108	-6.06596	0.591425
Notch4	notch 4	MGI:107471	17	34564268	34588503	1	ENSMUSG00000015468	0.0496771	2.94057	0.294549	0.772796	0.923209	-6.06597	0.632608
Gm48074	predicted gene, 48074	MGI:6097407	10	61379414	61381048	-1	ENSMUSG00000112875	-0.0544165	-0.372886	-0.262088	0.797173	0.93348	-6.06597	0.639646
Herpud1	homocysteine-inducible, endoplasmic reticulum stress-inducible, ubiquitin-like domain member 1	MGI:1927406	8	94386438	94395377	1	ENSMUSG00000031770	-0.0566237	4.92514	-0.483604	0.636376	0.871807	-6.06608	0.597386
Casp9	caspase 9	MGI:1277950	4	141793612	141815976	1	ENSMUSG00000028914	0.0648999	4.45277	0.504926	0.621709	0.865834	-6.06613	0.593293
Hmgb3	high mobility group box 3	MGI:1098219	X	71555918	71560676	1	ENSMUSG00000015217	-0.00193976	4.15623	-0.0336134	0.973673	0.9911	-6.06619	0.679129
Plxnc1	plexin C1	MGI:1890127	10	94790866	94944835	-1	ENSMUSG00000074785	-0.115473	5.24633	-0.514891	0.614912	0.863153	-6.06628	0.591456
Cblb	Casitas B-lineage lymphoma b	MGI:2146430	16	52031225	52208048	1	ENSMUSG00000022637	-0.0534185	5.12737	-0.457701	0.654409	0.88036	-6.06629	0.603247
Ptprz1	protein tyrosine phosphatase, receptor type Z, polypeptide 1	MGI:97816	6	22875502	23052916	1	ENSMUSG00000068748	0.0241983	7.812	0.501946	0.623715	0.866091	-6.06633	0.593469
Gm38116	predicted gene, 38116	MGI:5611344	1	15364302	15365834	1	ENSMUSG00000102937	-0.0415684	1.51905	-0.304105	0.765642	0.921127	-6.06636	0.631182
Gm29488	predicted gene 29488	MGI:5580194	1	131406812	131409213	-1	ENSMUSG00000101778	0.071432	2.60885	0.487293	0.633826	0.870211	-6.06648	0.596292
Gm18422	predicted gene, 18422	MGI:5010607	6	100247229	100250345	1	ENSMUSG00000108269	0.00608683	2.02536	0.057539	0.954951	0.984867	-6.06655	0.674858
Ndufs3	NADH:ubiquinone oxidoreductase core subunit S3	MGI:1915599	2	90894634	90904827	-1	ENSMUSG00000005510	-0.00243832	5.76557	-0.0478601	0.962522	0.987918	-6.06657	0.676949
Gm19035	predicted gene, 19035	MGI:5011220	18	37079994	37082457	1	ENSMUSG00000102232	-0.0227871	2.22915	-0.241003	0.81314	0.941273	-6.0666	0.644986
Gm7854	predicted gene 7854	MGI:3648234	5	43151686	43235355	-1	ENSMUSG00000085720	0.238168	-0.562829	0.514076	0.615466	0.863309	-6.0667	0.591563
Zfp386	zinc finger protein 386 (Kruppel-like)	MGI:1930708	12	116047724	116063360	1	ENSMUSG00000042063	-0.060932	4.52521	-0.473273	0.64354	0.874315	-6.06674	0.599104
Fsd1l	fibronectin type III and SPRY domain containing 1-like	MGI:2442443	4	53631471	53707009	1	ENSMUSG00000054752	-0.0326406	5.48631	-0.415454	0.684303	0.893265	-6.06679	0.61209
Gm5577	predicted gene 5577	MGI:3648213	6	87980883	88005471	1	ENSMUSG00000084950	0.0114055	2.46121	0.136504	0.893419	0.966895	-6.0668	0.662543
Degs1	delta(4)-desaturase, sphingolipid 1	MGI:1097711	1	182275772	182282804	-1	ENSMUSG00000038633	0.0405062	5.63498	0.513183	0.616074	0.863541	-6.06681	0.591722
Fmn2	formin 2	MGI:1859252	1	174501825	174822729	1	ENSMUSG00000028354	-0.0167049	6.98136	-0.240528	0.813511	0.941333	-6.06684	0.645027
Gm28536	predicted gene 28536	MGI:5579242	1	93635193	93636509	1	ENSMUSG00000100927	0.123497	-1.30047	0.456156	0.655488	0.880718	-6.06686	0.603492
Gm45719	predicted gene 45719	MGI:5804834	7	130456012	130457673	-1	ENSMUSG00000108940	0.0548369	1.78317	0.447501	0.661547	0.883715	-6.06687	0.605546
Gt(ROSA)26Sor	gene trap ROSA 26, Philippe Soriano	MGI:104735	6	113067428	113077333	-1	ENSMUSG00000086429	0.133942	2.24403	0.508936	0.61897	0.86449	-6.0669	0.592373
Gm17251	predicted gene, 17251	MGI:4936885	17	33759992	33761870	1	ENSMUSG00000090952	0.0817829	1.25933	0.351751	0.730426	0.910877	-6.06706	0.624158
Gm14049	predicted gene 14049	MGI:3650777	2	130987984	130988619	1	ENSMUSG00000083953	0.123037	-0.819713	0.308643	0.762279	0.92056	-6.06717	0.630793
Nnt	nicotinamide nucleotide transhydrogenase	MGI:109279	13	119335528	119408952	-1	ENSMUSG00000116207	-0.140288	2.58781	-0.336636	0.741539	0.915138	-6.06717	0.627078
Gm37340	predicted gene, 37340	MGI:5610568	2	6940625	6951061	1	ENSMUSG00000103412	0.0111968	1.24963	0.0624359	0.951126	0.983212	-6.06718	0.673724
Gm49273	predicted gene, 49273	MGI:6118757	15	103657839	103661681	1	ENSMUSG00000115279	0.126983	-0.364298	0.511938	0.616922	0.864046	-6.06719	0.592068
Gm44414	predicted gene, 44414	MGI:5690806	6	87332752	87334860	-1	ENSMUSG00000108143	0.0895401	0.12613	0.503646	0.622565	0.865901	-6.06725	0.593339
Trappc2	trafficking protein particle complex 2	MGI:1913476	X	166440574	166453140	1	ENSMUSG00000079317	-0.0687386	4.28828	-0.511217	0.617414	0.864237	-6.06726	0.592199
Gm14042	predicted gene 14042	MGI:3650956	2	130400437	130401269	1	ENSMUSG00000082985	0.0186019	-0.468465	0.111963	0.912485	0.97078	-6.06728	0.665205
Mrgbp	MRG/MORF4L binding protein	MGI:1920497	2	180581304	180586304	1	ENSMUSG00000027569	0.0138574	3.6	0.153937	0.879917	0.962201	-6.06731	0.659326
Chmp4b	charged multivesicular body protein 4B	MGI:1922858	2	154651705	154694785	1	ENSMUSG00000038467	0.00498459	6.26769	0.0764481	0.940173	0.979731	-6.06732	0.671339
Shprh	SNF2 histone linker PHD RING helicase	MGI:1917581	10	11149427	11217595	1	ENSMUSG00000090112	0.00987163	6.45627	0.216182	0.832048	0.945802	-6.06739	0.648089
Pnpla6	patatin-like phospholipase domain containing 6	MGI:1354723	8	3515384	3544267	1	ENSMUSG00000004565	-0.0413478	5.68606	-0.429456	0.674331	0.888449	-6.06755	0.60879
Ccni	cyclin I	MGI:1341077	5	93181933	93206495	-1	ENSMUSG00000063015	0.0346804	7.42841	0.468094	0.647146	0.876471	-6.06756	0.600582
Klk6	kallikrein related-peptidase 6	MGI:1343166	7	43824499	43832030	1	ENSMUSG00000050063	-0.0653119	2.29133	-0.397704	0.697033	0.898384	-6.06756	0.615598
Zfp799	zinc finger protein 799	MGI:2443934	17	32815449	32830261	-1	ENSMUSG00000095253	0.0347903	5.59128	0.506471	0.620653	0.865106	-6.06763	0.592794
Praf2	PRA1 domain family 2	MGI:1859607	X	7728439	7731064	1	ENSMUSG00000031149	-0.0252179	5.1382	-0.388715	0.703491	0.901047	-6.06763	0.617422
Gm42701	predicted gene 42701	MGI:5662838	3	104144199	104145855	-1	ENSMUSG00000104583	0.110481	0.252761	0.510423	0.617955	0.864242	-6.06764	0.592203
Lama1	laminin, alpha 1	MGI:99892	17	67697259	67822647	1	ENSMUSG00000032796	0.0819674	2.24392	0.48092	0.638234	0.872888	-6.06765	0.598127
Gbp5	guanylate binding protein 5	MGI:2429943	3	142493978	142522344	1	ENSMUSG00000105504	0.07006	1.47989	0.435263	0.670213	0.886416	-6.06765	0.607397
Sag	S-antigen, retina and pineal gland (arrestin)	MGI:98227	1	87803680	87845158	1	ENSMUSG00000056055	0.134329	-0.235256	0.512057	0.616841	0.863995	-6.06768	0.592033
Med14	mediator complex subunit 14	MGI:1349442	X	12675369	12762073	-1	ENSMUSG00000064127	-0.0556366	6.40053	-0.507715	0.619803	0.864764	-6.0677	0.59256
AU040972	expressed sequence AU040972	MGI:2144426	11	79481719	79484031	-1	ENSMUSG00000091523	0.0397851	0.243771	0.216458	0.831837	0.945761	-6.06777	0.648061
Tulp3	tubby-like protein 3	MGI:1329045	6	128321161	128355851	-1	ENSMUSG00000001521	0.0439105	4.60508	0.453265	0.65752	0.881624	-6.06783	0.604113
1110008L16Rik	RIKEN cDNA 1110008L16 gene	MGI:1913382	12	55299577	55382533	1	ENSMUSG00000021023	0.0470663	2.70227	0.509316	0.618675	0.864378	-6.06788	0.592296
Gm20555	predicted gene, 20555	MGI:5295662	15	27863799	27867231	-1	ENSMUSG00000115161	0.0245248	2.9295	0.267785	0.792874	0.932792	-6.06789	0.639175
Gm44321	predicted gene, 44321	MGI:5690713	6	71276494	71279348	1	ENSMUSG00000107749	0.0996743	1.30709	0.507275	0.620104	0.864848	-6.06798	0.592617
Dera	deoxyribose-phosphate aldolase (putative)	MGI:1913762	6	137754546	137857340	1	ENSMUSG00000030225	-0.0269706	0.863844	-0.0885246	0.930753	0.977656	-6.06799	0.669917
Ss18l1	SS18, nBAF chromatin remodeling complex subunit like 1	MGI:2444061	2	180042509	180070201	1	ENSMUSG00000039086	0.0367615	5.40746	0.49041	0.631676	0.869339	-6.06806	0.595695
Phf6	PHD finger protein 6	MGI:1918248	X	52912266	52956943	1	ENSMUSG00000025626	0.0267887	4.71474	0.46796	0.647207	0.876479	-6.06816	0.600588
Gm37333	predicted gene, 37333	MGI:5610561	1	135523088	135525338	-1	ENSMUSG00000104524	-0.0747291	2.01399	-0.468727	0.646704	0.876358	-6.0682	0.600505
Armc2	armadillo repeat containing 2	MGI:1916449	10	41914990	42018442	-1	ENSMUSG00000071324	0.0568826	3.05869	0.431653	0.672771	0.887361	-6.06825	0.608044
5730422E09Rik	RIKEN cDNA 5730422E09 gene	MGI:1917793	5	149119565	149184063	-1	ENSMUSG00000097191	0.0253288	-0.197149	0.0620362	0.951438	0.983378	-6.06827	0.673838
Dnajc7	DnaJ heat shock protein family (Hsp40) member C7	MGI:1928373	11	100582818	100620168	-1	ENSMUSG00000014195	-0.0496389	6.44692	-0.458104	0.654126	0.880101	-6.06832	0.603069
Qk	quaking	MGI:97837	17	10202601	10319854	-1	ENSMUSG00000062078	0.0531437	9.16581	0.488772	0.632806	0.869975	-6.06832	0.59613
Gm37686	predicted gene, 37686	MGI:5610914	1	3464977	3467285	-1	ENSMUSG00000103025	-0.0961202	1.75452	-0.510721	0.617752	0.864242	-6.06844	0.592203
Tmem176a	transmembrane protein 176A	MGI:1913308	6	48840919	48847071	1	ENSMUSG00000023367	-0.068586	2.10236	-0.392497	0.700786	0.900008	-6.06849	0.61671
Teddm1a	transmembrane epididymal protein 1A	MGI:2668439	1	153891742	153893058	1	ENSMUSG00000047053	0.277581	-0.974625	0.510457	0.617932	0.864242	-6.06858	0.592203
Ndufa13	NADH:ubiquinone oxidoreductase subunit A13	MGI:1914434	8	69894180	69902558	-1	ENSMUSG00000036199	0.00221004	5.64747	0.024449	0.98085	0.993958	-6.0686	0.681087
Rpl18a	ribosomal protein L18A	MGI:1924058	8	70894722	70897412	-1	ENSMUSG00000045128	0.0143822	6.79376	0.148281	0.884301	0.963484	-6.06861	0.660206
Fes	feline sarcoma oncogene	MGI:95514	7	80377756	80387946	-1	ENSMUSG00000053158	0.0814871	1.42491	0.474105	0.642961	0.87411	-6.06865	0.598964
Gm48485	predicted gene, 48485	MGI:6098005	10	86657405	86671018	1	ENSMUSG00000112666	0.0999627	-0.532841	0.370245	0.716914	0.905798	-6.06875	0.620678
Ltbp3	latent transforming growth factor beta binding protein 3	MGI:1101355	19	5740904	5758532	1	ENSMUSG00000024940	0.0490075	4.64203	0.472809	0.643862	0.874412	-6.06888	0.599171
Cav1	caveolin 1, caveolae protein	MGI:102709	6	17306335	17341452	1	ENSMUSG00000007655	-0.102245	2.97475	-0.50134	0.624164	0.866197	-6.0689	0.593542
Mad1l1	MAD1 mitotic arrest deficient 1-like 1	MGI:1341857	5	140008689	140321552	-1	ENSMUSG00000029554	0.0127673	3.34188	0.170954	0.866771	0.957811	-6.0689	0.656318
Gm37274	predicted gene, 37274	MGI:5610502	2	156084610	156086291	-1	ENSMUSG00000103285	0.0400074	1.97505	0.38022	0.709641	0.903284	-6.06898	0.618955
Fam135a	family with sequence similarity 135, member A	MGI:1915437	1	24011093	24100341	-1	ENSMUSG00000026153	0.0450112	5.43943	0.50171	0.623911	0.866174	-6.06912	0.593526
Chordc1	cysteine and histidine-rich domain (CHORD)-containing, zinc-binding protein 1	MGI:1914167	9	18292125	18317442	1	ENSMUSG00000001774	0.0498524	5.63688	0.509119	0.618845	0.864378	-6.06917	0.592296
Ttll12	tubulin tyrosine ligase-like family, member 12	MGI:3039573	15	83575090	83595157	-1	ENSMUSG00000016757	-0.066007	3.3042	-0.509196	0.618792	0.864378	-6.06923	0.592296
Chmp1b	charged multivesicular body protein 1B	MGI:1914314	18	67203531	67207880	1	ENSMUSG00000109901	0.093871	5.62327	0.478177	0.640134	0.873343	-6.06926	0.598438
Eif3j2	eukaryotic translation initiation factor 3, subunit J2	MGI:3704486	18	43475418	43477796	-1	ENSMUSG00000043424	-0.0522294	-0.10904	-0.159861	0.875345	0.960133	-6.06929	0.657909
4930522L14Rik	RIKEN cDNA 4930522L14 gene	MGI:1925270	5	109735990	109751886	-1	ENSMUSG00000072762	-0.0885101	1.15244	-0.49392	0.62926	0.868316	-6.06934	0.594994
Rasgrp3	RAS, guanyl releasing protein 3	MGI:3028579	17	75435905	75529043	1	ENSMUSG00000071042	-0.0695738	4.27065	-0.48301	0.636786	0.872127	-6.06941	0.597606
Gpr161	G protein-coupled receptor 161	MGI:2685054	1	165295789	165326745	1	ENSMUSG00000040836	0.0460775	3.36819	0.427884	0.675447	0.888584	-6.06951	0.608882
Slc25a39	solute carrier family 25, member 39	MGI:1196386	11	102402985	102407946	-1	ENSMUSG00000018677	0.0547916	4.69684	0.508576	0.619215	0.864514	-6.06952	0.592389
Cwc27	CWC27 spliceosome-associated protein	MGI:1914535	13	104631140	104817142	-1	ENSMUSG00000021715	0.0336313	3.67684	0.270077	0.791164	0.931999	-6.06953	0.638631
Ppp1r3c	protein phosphatase 1, regulatory subunit 3C	MGI:1858229	19	36731737	36736653	-1	ENSMUSG00000067279	0.0389561	5.02902	0.42974	0.674129	0.888449	-6.0696	0.60879
Gm26943	predicted gene, 26943	MGI:5504058	13	112884226	112885182	1	ENSMUSG00000098067	-0.161829	-0.459879	-0.500766	0.624558	0.866197	-6.06963	0.593542
Spint1	serine protease inhibitor, Kunitz type 1	MGI:1338033	2	119237362	119249527	1	ENSMUSG00000027315	0.145972	2.2061	0.460181	0.652672	0.879472	-6.06964	0.602638
Arhgap30	Rho GTPase activating protein 30	MGI:2684948	1	171388954	171410298	1	ENSMUSG00000048865	0.0629678	1.76355	0.424113	0.678128	0.88967	-6.06964	0.609626
Tsc22d2	TSC22 domain family, member 2	MGI:1919283	3	58414715	58466783	1	ENSMUSG00000027806	-0.0498268	5.96974	-0.419038	0.681744	0.891712	-6.06964	0.611026
Tsc22d1	TSC22 domain family, member 1	MGI:109127	14	76414961	76507765	1	ENSMUSG00000022010	0.0485517	8.03017	0.493571	0.629499	0.868388	-6.06973	0.595043
Arl4a	ADP-ribosylation factor-like 4A	MGI:99437	12	40005447	40038025	-1	ENSMUSG00000047446	-0.030134	4.84591	-0.37433	0.713942	0.904506	-6.06981	0.619793
Tnpo2	transportin 2 (importin 3, karyopherin beta 2b)	MGI:2384849	8	85036915	85057583	1	ENSMUSG00000031691	0.0449992	6.97285	0.473504	0.643379	0.874315	-6.06983	0.599104
Gm8412	predicted gene 8412	MGI:3647318	19	27858058	27858497	1	ENSMUSG00000092617	0.099047	-1.08392	0.384549	0.706522	0.901966	-6.06989	0.618052
Tial1	Tia1 cytotoxic granule-associated RNA binding protein-like 1	MGI:107913	7	128439777	128461717	-1	ENSMUSG00000030846	-0.0401203	6.44363	-0.507303	0.620085	0.864848	-6.06998	0.592617
Sync	syncoilin	MGI:1916078	4	129287617	129308559	1	ENSMUSG00000001333	0.11754	0.206237	0.504626	0.621915	0.865836	-6.07001	0.593294
Hint2	histidine triad nucleotide binding protein 2	MGI:1916167	4	43654227	43656466	-1	ENSMUSG00000028470	0.00581133	2.40037	0.0722025	0.943489	0.980261	-6.07006	0.671702
Pitpnc1	phosphatidylinositol transfer protein, cytoplasmic 1	MGI:1919045	11	107207892	107470699	-1	ENSMUSG00000040430	-0.0458194	6.78159	-0.491297	0.631066	0.869115	-6.07006	0.595541
mt-Atp8	mitochondrially encoded ATP synthase 8	MGI:99926	MT	7766	7969	1	ENSMUSG00000064356	0.0682875	7.18299	0.269321	0.791733	0.932186	-6.07009	0.63876
Zfp560	zinc finger protein 560	MGI:1915280	9	20345136	20385177	-1	ENSMUSG00000045519	-0.000580745	3.20388	-0.00536308	0.995799	0.998925	-6.07013	0.684491
Lrrc1	leucine rich repeat containing 1	MGI:2442313	9	77430823	77544870	-1	ENSMUSG00000032352	0.162003	4.43768	0.486886	0.634108	0.870413	-6.07015	0.596431
Akr1e1	aldo-keto reductase family 1, member E1	MGI:1914758	13	4590750	4609174	-1	ENSMUSG00000045410	-0.0828803	3.8195	-0.436211	0.669542	0.886416	-6.0702	0.607397
Tmbim4	transmembrane BAX inhibitor motif containing 4	MGI:1915462	10	120201590	120224917	1	ENSMUSG00000020225	-0.0348875	3.81826	-0.326713	0.748869	0.916951	-6.07025	0.62832
Rpusd4	RNA pseudouridylate synthase domain containing 4	MGI:1919239	9	35267865	35277731	1	ENSMUSG00000032044	-0.0444533	2.17733	-0.346133	0.734546	0.912758	-6.07026	0.625447
Ctsl	cathepsin L	MGI:88564	13	64359337	64370890	-1	ENSMUSG00000021477	0.0173785	5.24965	0.176493	0.862513	0.956881	-6.07027	0.655681
Cep152	centrosomal protein 152	MGI:2139083	2	125563088	125625113	-1	ENSMUSG00000068394	-0.0595522	2.14461	-0.450863	0.659207	0.88249	-6.07028	0.604706
Iqck	IQ motif containing K	MGI:3612188	7	118855752	118972652	1	ENSMUSG00000073856	0.0397647	2.6277	0.387875	0.704099	0.901218	-6.07029	0.617539
Dzip3	DAZ interacting protein 3, zinc finger	MGI:1917433	16	48924232	48994165	-1	ENSMUSG00000064061	0.0225211	6.71391	0.501529	0.624001	0.866174	-6.0703	0.593526
Gm6997	predicted gene 6997	MGI:3644027	14	78965949	78966568	-1	ENSMUSG00000115539	-0.139852	-1.48855	-0.505646	0.621216	0.865766	-6.07031	0.593247
Fam213a	family with sequence similarity 213, member A	MGI:1917814	14	40993740	41013788	-1	ENSMUSG00000021792	0.0145534	5.24781	0.207431	0.838743	0.946943	-6.07035	0.648871
Slc6a20b	solute carrier family 6 (neurotransmitter transporter), member 20B	MGI:1336891	9	123590800	123632565	-1	ENSMUSG00000025243	0.0755471	2.49351	0.50696	0.620319	0.865011	-6.07038	0.59273
Utp3	UTP3 small subunit processome component	MGI:1919230	5	88554462	88556090	1	ENSMUSG00000070697	-0.00804675	4.03614	-0.0930565	0.927215	0.976168	-6.07052	0.668897
Runx2os2	runt related transcription factor 2, opposite strand 2	MGI:1926132	17	44710222	44713925	1	ENSMUSG00000089849	-0.279638	-0.778184	-0.50667	0.620517	0.865106	-6.07052	0.592794
Zcchc24	zinc finger, CCHC domain containing 24	MGI:1919168	14	25711642	25769039	-1	ENSMUSG00000055538	-0.0488779	6.26885	-0.487295	0.633826	0.870211	-6.07053	0.596292
Hyou1	hypoxia up-regulated 1	MGI:108030	9	44379490	44392369	1	ENSMUSG00000032115	-0.0381071	6.86635	-0.434061	0.671064	0.886549	-6.07058	0.607488
Gm45630	predicted gene 45630	MGI:5791466	7	142051165	142053075	-1	ENSMUSG00000109638	-0.0471528	1.73394	-0.373999	0.714159	0.904585	-6.0706	0.619846
Gm42617	predicted gene 42617	MGI:5662754	5	51891986	51893214	-1	ENSMUSG00000104919	0.0755324	3.12521	0.457064	0.654854	0.880451	-6.07061	0.603309
Rps19-ps3	ribosomal protein S19, pseudogene 3	MGI:3701125	4	147821777	147822202	-1	ENSMUSG00000080059	0.160262	-0.663674	0.506495	0.620637	0.865106	-6.07061	0.592794
2810428J06Rik	RIKEN cDNA 2810428J06 gene	MGI:1914308	3	135425237	135427932	-1	ENSMUSG00000105981	0.0741571	2.05449	0.503448	0.622721	0.865901	-6.07064	0.593339
Dcun1d4	DCN1, defective in cullin neddylation 1, domain containing 4 (S. cerevisiae)	MGI:2140972	5	73481000	73560794	1	ENSMUSG00000051674	0.0172129	6.44933	0.320646	0.753341	0.918305	-6.07065	0.629248
Cad	carbamoyl-phosphate synthetase 2, aspartate transcarbamylase, and dihydroorotase	MGI:1916969	5	31054780	31078479	1	ENSMUSG00000013629	-0.0853897	4.58501	-0.468283	0.647014	0.876401	-6.07071	0.600534
Prcc	papillary renal cell carcinoma (translocation-associated)	MGI:2137738	3	87858903	87885608	-1	ENSMUSG00000004895	-0.0163017	5.00086	-0.348731	0.732619	0.911768	-6.07076	0.624769
Gm43197	predicted gene 43197	MGI:5663334	6	3336772	3339354	-1	ENSMUSG00000107215	-0.208884	-0.633419	-0.496597	0.627419	0.867279	-6.07077	0.594283
Gmfb	glia maturation factor, beta	MGI:1927133	14	46808149	46822242	-1	ENSMUSG00000062014	0.0313135	6.98127	0.459479	0.653163	0.879628	-6.07082	0.602745
Gimap8	GTPase, IMAP family member 8	MGI:2685303	6	48647234	48660875	1	ENSMUSG00000064262	0.132371	0.392525	0.476199	0.641507	0.873445	-6.07106	0.598508
AI504432	expressed sequence AI504432	MGI:2139742	3	107039504	107054347	1	ENSMUSG00000056145	0.0575477	4.86412	0.500657	0.624633	0.866197	-6.07113	0.593542
A930007I19Rik	RIKEN cDNA A930007I19 gene	MGI:1925029	19	29486355	29523159	-1	ENSMUSG00000097855	0.150862	-0.246081	0.505092	0.621596	0.865834	-6.07114	0.593293
A930017M01Rik	RIKEN cDNA A930017M01 gene	MGI:2685151	15	44752280	44884740	1	ENSMUSG00000060530	-0.0853255	3.82574	-0.505332	0.621432	0.865833	-6.07116	0.593293
Nfic	nuclear factor I/C	MGI:109591	10	81396186	81455635	-1	ENSMUSG00000055053	0.0652482	6.93861	0.466527	0.648238	0.876999	-6.07117	0.600944
Spns3	spinster homolog 3	MGI:1924827	11	72494919	72550506	-1	ENSMUSG00000020798	0.130546	-1.63131	0.476459	0.641312	0.873445	-6.07119	0.598508
Aars	alanyl-tRNA synthetase	MGI:2384560	8	111033144	111057664	1	ENSMUSG00000031960	-0.050818	6.74464	-0.466168	0.648489	0.876999	-6.0712	0.600944
Gm37860	predicted gene, 37860	MGI:5611088	1	165467500	165468533	1	ENSMUSG00000103763	0.157911	-0.038947	0.463128	0.650611	0.878312	-6.0712	0.601844
Ankef1	ankyrin repeat and EF-hand domain containing 1	MGI:2441685	2	136501910	136562091	1	ENSMUSG00000074771	-0.107759	1.24229	-0.465693	0.64882	0.877242	-6.07127	0.60111
Osbpl8	oxysterol binding protein-like 8	MGI:2443807	10	111164752	111297249	1	ENSMUSG00000020189	0.124302	8.25823	0.478111	0.640181	0.873343	-6.07127	0.598438
Gm44986	predicted gene 44986	MGI:5753562	7	122096083	122098911	1	ENSMUSG00000108573	0.0698165	2.02421	0.504937	0.621702	0.865834	-6.07129	0.593293
Cntnap5a	contactin associated protein-like 5A	MGI:3643623	1	115684756	116587323	1	ENSMUSG00000070695	-0.0526838	5.8656	-0.438906	0.667636	0.885352	-6.07131	0.606668
Ankrd16	ankyrin repeat domain 16	MGI:2444796	2	11777876	11790329	1	ENSMUSG00000047909	0.0444154	4.8834	0.501669	0.623939	0.866174	-6.07132	0.593526
Pheta1	PH domain containing endocytic trafficking adaptor 1	MGI:2442708	5	121848984	121854632	1	ENSMUSG00000044134	0.041656	2.86778	0.380298	0.709607	0.903284	-6.07135	0.618955
Gm8850	predicted gene 8850	MGI:3647325	1	155179801	155180388	1	ENSMUSG00000104181	-0.132007	-0.135931	-0.504946	0.621696	0.865834	-6.0714	0.593293
Scnn1a	sodium channel, nonvoltage-gated 1 alpha	MGI:101782	6	125320659	125344943	1	ENSMUSG00000030340	0.147153	1.5284	0.468707	0.646718	0.876358	-6.07142	0.600505
Rnd2	Rho family GTPase 2	MGI:1338755	11	101464999	101471853	1	ENSMUSG00000001313	0.00918726	5.61052	0.131709	0.897142	0.967614	-6.07142	0.663036
Gm6206	predicted pseudogene 6206	MGI:3644890	X	103163110	103165407	-1	ENSMUSG00000048949	0.0688699	0.150419	0.43809	0.668183	0.885745	-6.07143	0.606937
BC051226	cDNA sequence BC051226	MGI:3039585	17	33908182	33909317	-1	ENSMUSG00000092564	0.0948907	0.403532	0.293779	0.773371	0.923544	-6.07154	0.632838
Fam228a	family with sequence similarity 228, member A	MGI:1922105	12	4713670	4738430	-1	ENSMUSG00000079177	0.0769676	2.41262	0.475449	0.642028	0.873645	-6.07155	0.598646
Xrra1	X-ray radiation resistance associated 1	MGI:2181647	7	99859116	99917822	1	ENSMUSG00000035211	0.161292	0.880056	0.495725	0.628019	0.8678	-6.07159	0.594641
Gm47794	predicted gene, 47794	MGI:6096966	14	16243351	16245091	1	ENSMUSG00000114907	-0.146993	0.23719	-0.504536	0.621976	0.865836	-6.07161	0.593294
BC046401	cDNA sequence BC046401	MGI:2683561	2	165857684	165859034	1	ENSMUSG00000085274	0.0460674	1.43149	0.333678	0.743703	0.915718	-6.07166	0.627475
Hist1h2be	histone cluster 1, H2be	MGI:2448380	13	23583670	23621124	-1	ENSMUSG00000047246	0.0772085	4.13719	0.467815	0.64734	0.876537	-6.07183	0.600627
Ggt5	gamma-glutamyltransferase 5	MGI:1346063	10	75589340	75617200	1	ENSMUSG00000006344	0.0914884	1.1639	0.462891	0.650777	0.878312	-6.07186	0.601844
Gm3294	predicted gene 3294	MGI:3781472	6	28981634	29028922	1	ENSMUSG00000092090	0.0579684	3.63146	0.487321	0.633808	0.870211	-6.07188	0.596292
Gcnt1	glucosaminyl (N-acetyl) transferase 1, core 2	MGI:95676	19	17326141	17356667	-1	ENSMUSG00000038843	-0.0986322	2.00655	-0.503503	0.622683	0.865901	-6.07199	0.593339
Alk	anaplastic lymphoma kinase	MGI:103305	17	71868972	72604627	-1	ENSMUSG00000055471	0.0086769	3.5737	0.0938112	0.926626	0.975958	-6.07202	0.668753
Dip2a	disco interacting protein 2 homolog A	MGI:2385920	10	76259429	76345291	-1	ENSMUSG00000020231	-0.0470333	6.62458	-0.45653	0.655229	0.880552	-6.07203	0.603378
Gm26743	predicted gene, 26743	MGI:5477237	2	67677031	67687282	-1	ENSMUSG00000097067	-0.0519839	1.14231	-0.381054	0.709036	0.902868	-6.07213	0.61867
Arvcf	armadillo repeat gene deleted in velocardiofacial syndrome	MGI:109620	16	18348182	18407076	1	ENSMUSG00000000325	-0.0353432	4.7685	-0.364692	0.720961	0.907645	-6.07213	0.621943
Efna3	ephrin A3	MGI:106644	3	89313899	89322965	-1	ENSMUSG00000028039	0.0678351	4.86757	0.502319	0.623494	0.866091	-6.07213	0.593469
Eef1b2	eukaryotic translation elongation factor 1 beta 2	MGI:1929520	1	63176825	63180486	1	ENSMUSG00000025967	0.00792796	5.57491	0.0883631	0.930879	0.977656	-6.07213	0.669917
4930509G22Rik	RIKEN cDNA 4930509G22 gene	MGI:1914984	16	11178176	11192292	1	ENSMUSG00000096959	0.152603	-1.04117	0.489352	0.632406	0.869731	-6.07227	0.595964
Gm26981	predicted gene, 26981	MGI:5504096	7	92729840	92733748	1	ENSMUSG00000098041	0.054129	3.36562	0.440069	0.666814	0.884953	-6.07229	0.606394
Gm3695	predicted gene 3695	MGI:3781871	12	81372213	81373221	-1	ENSMUSG00000067224	-0.039112	0.981146	-0.216581	0.831756	0.945761	-6.07232	0.648061
Gm42671	predicted gene 42671	MGI:5662808	3	95588971	95590574	1	ENSMUSG00000105460	0.119433	-1.45829	0.376941	0.712045	0.903926	-6.07239	0.619395
Tbcc	tubulin-specific chaperone C	MGI:1919976	17	46890684	46891847	1	ENSMUSG00000036430	-0.0343118	3.12471	-0.399968	0.695377	0.897616	-6.07241	0.615071
Rreb1	ras responsive element binding protein 1	MGI:2443664	13	37778400	37952005	1	ENSMUSG00000039087	0.0403124	5.98909	0.45048	0.659477	0.882649	-6.07246	0.604815
1700013F07Rik	RIKEN cDNA 1700013F07 gene	MGI:1922754	3	108534150	108544723	1	ENSMUSG00000027886	-0.152331	-0.895292	-0.50274	0.623205	0.866091	-6.07247	0.593469
Mrnip	MRN complex interacting protein	MGI:1915317	11	50174444	50200115	1	ENSMUSG00000020381	-0.130408	1.00564	-0.490919	0.631326	0.869339	-6.07249	0.595695
9430041J12Rik	RIKEN cDNA 9430041J12 gene	MGI:1924573	7	4074125	4120728	-1	ENSMUSG00000086155	-0.0450184	2.27658	-0.480298	0.638632	0.872888	-6.0725	0.598127
Gm13543	predicted gene 13543	MGI:3649448	2	37672208	37673003	1	ENSMUSG00000083745	0.0393722	1.99628	0.351253	0.730768	0.91101	-6.07255	0.624249
Higd1a	HIG1 domain family, member 1A	MGI:1930666	9	121848563	121858362	-1	ENSMUSG00000038412	-0.0322072	4.98929	-0.234986	0.817728	0.942498	-6.07274	0.645825
Gm8234	predicted gene 8234	MGI:3779790	3	58652053	58653159	1	ENSMUSG00000105021	-0.137829	-0.874084	-0.444321	0.663813	0.883715	-6.07276	0.605546
Gm43373	predicted gene 43373	MGI:5663510	5	69217421	69220290	-1	ENSMUSG00000107363	0.17209	1.91452	0.498983	0.625781	0.866756	-6.07278	0.593925
Kcnma1	potassium large conductance calcium-activated channel, subfamily M, alpha member 1	MGI:99923	14	23289431	24014491	-1	ENSMUSG00000063142	-0.1001	8.44946	-0.495494	0.628177	0.867814	-6.07281	0.59465
Gm15892	predicted gene 15892	MGI:3801833	11	88059066	88067476	1	ENSMUSG00000087373	-0.0110846	-1.03072	-0.0437769	0.965717	0.988554	-6.07282	0.677385
Thumpd3	THUMP domain containing 3	MGI:1277973	6	113046225	113068273	1	ENSMUSG00000030264	0.0391072	3.95599	0.49662	0.627389	0.867279	-6.07284	0.594283
Vwa5a	von Willebrand factor A domain containing 5A	MGI:1915026	9	38718268	38743337	1	ENSMUSG00000023186	-0.0766436	3.68015	-0.502106	0.62364	0.866091	-6.07285	0.593469
Gm38348	predicted gene, 38348	MGI:5611576	2	4217081	4219353	1	ENSMUSG00000102357	-0.0833374	3.40235	-0.502102	0.623643	0.866091	-6.07285	0.593469
Gm4767	predicted gene 4767	MGI:3644409	10	81812186	81826490	1	ENSMUSG00000094076	-0.4843	-1.62961	-0.398378	0.696548	0.898209	-6.07292	0.615478
Wipf2	WAS/WASL interacting protein family, member 2	MGI:1924462	11	98863638	98905040	1	ENSMUSG00000038013	-0.0259321	6.80866	-0.410092	0.688125	0.895192	-6.07307	0.61341
Hs3st1	heparan sulfate (glucosamine) 3-O-sulfotransferase 1	MGI:1201606	5	39613935	39755475	-1	ENSMUSG00000051022	0.0382251	3.54556	0.326169	0.749271	0.917361	-6.0731	0.628601
4930516B21Rik	RIKEN cDNA 4930516B21 gene	MGI:1922364	9	119440278	119444830	-1	ENSMUSG00000097504	0.115307	1.10903	0.501455	0.624086	0.866174	-6.07316	0.593526
Abhd14a	abhydrolase domain containing 14A	MGI:1915894	9	106440051	106447678	-1	ENSMUSG00000042210	0.0718704	3.83678	0.444305	0.663824	0.883715	-6.07323	0.605546
Ap2m1	adaptor-related protein complex 2, mu 1 subunit	MGI:1298405	16	20535478	20544909	1	ENSMUSG00000022841	-0.0883151	8.06534	-0.500978	0.624413	0.866197	-6.07341	0.593542
Fat3	FAT atypical cadherin 3	MGI:2444314	9	15910189	16501285	-1	ENSMUSG00000074505	0.0441967	9.04853	0.500712	0.624595	0.866197	-6.07347	0.593542
Ehd2	EH-domain containing 2	MGI:2154274	7	15946958	15967567	-1	ENSMUSG00000074364	0.0755026	2.83707	0.498452	0.626146	0.866756	-6.07348	0.593925
Coil	coilin	MGI:104842	11	88970252	88991613	1	ENSMUSG00000033983	0.0483225	3.804	0.403062	0.69318	0.896784	-6.0735	0.614501
Ufm1	ubiquitin-fold modifier 1	MGI:1915140	3	53853376	53863830	-1	ENSMUSG00000027746	-0.10637	5.3236	-0.499719	0.625276	0.86658	-6.07355	0.593805
Parp3	poly (ADP-ribose) polymerase family, member 3	MGI:1891258	9	106470322	106476949	-1	ENSMUSG00000023249	0.0202363	1.74294	0.0930187	0.927248	0.976168	-6.07359	0.668897
Syn2	synapsin II	MGI:103020	6	115134902	115282006	1	ENSMUSG00000009394	-0.0299549	7.69869	-0.376023	0.712712	0.90404	-6.07364	0.619473
Tet3	tet methylcytosine dioxygenase 3	MGI:2446229	6	83362373	83459084	-1	ENSMUSG00000034832	-0.000637312	7.38432	-0.011662	0.990864	0.997357	-6.07377	0.683416
Gm37459	predicted gene, 37459	MGI:5610687	3	32939314	32983301	1	ENSMUSG00000104283	0.0743049	2.71841	0.498202	0.626317	0.866801	-6.07379	0.593956
Zfp747	zinc finger protein 747	MGI:2443581	7	127372537	127376050	-1	ENSMUSG00000054381	-0.0444553	2.04843	-0.442122	0.665334	0.884556	-6.07397	0.606122
Sbk1	SH3-binding kinase 1	MGI:2135937	7	126272619	126295016	1	ENSMUSG00000042978	0.0513748	6.38601	0.418928	0.681823	0.891738	-6.07402	0.611043
Vegfa	vascular endothelial growth factor A	MGI:103178	17	46016993	46032369	-1	ENSMUSG00000023951	-0.0475203	5.62297	-0.499209	0.625626	0.866706	-6.07405	0.593891
Gab2	growth factor receptor bound protein 2-associated protein 2	MGI:1333854	7	97081586	97308946	1	ENSMUSG00000004508	0.0533759	4.62456	0.499718	0.625277	0.86658	-6.07406	0.593805
Gm26767	predicted gene, 26767	MGI:5477261	9	97068183	97073429	1	ENSMUSG00000097258	0.118317	2.47662	0.480452	0.638557	0.872888	-6.07413	0.598127
Gm37653	predicted gene, 37653	MGI:5610881	1	160915324	160918901	1	ENSMUSG00000103739	0.0258465	2.55424	0.323314	0.751364	0.917751	-6.07414	0.628868
Zfp235	zinc finger protein 235	MGI:1929117	7	24134169	24143241	1	ENSMUSG00000047603	-0.0336115	4.14066	-0.437056	0.668927	0.886222	-6.07417	0.607264
1700016K19Rik	RIKEN cDNA 1700016K19 gene	MGI:1921480	11	75999912	76003569	1	ENSMUSG00000053783	-0.205743	-0.723292	-0.47526	0.642159	0.873712	-6.07419	0.598691
Wdr38	WD repeat domain 38	MGI:1923896	2	38997476	39006168	1	ENSMUSG00000035295	-0.256318	-0.359972	-0.493887	0.629283	0.868316	-6.07423	0.594994
Tcf7l2	transcription factor 7 like 2, T cell specific, HMG box	MGI:1202879	19	55741810	55933654	1	ENSMUSG00000024985	0.152999	3.63045	0.493903	0.629271	0.868316	-6.07428	0.594994
Rian	RNA imprinted and accumulated in nucleus	MGI:1922995	12	109603940	109661716	1	ENSMUSG00000097451	0.0263666	9.15376	0.444629	0.663571	0.883715	-6.0743	0.605546
Dpp10	dipeptidylpeptidase 10	MGI:2442409	1	123321471	124045559	-1	ENSMUSG00000036815	-0.13085	6.134	-0.466296	0.648399	0.876999	-6.07439	0.600944
Pcf11	PCF11 cleavage and polyadenylation factor subunit	MGI:1919579	7	92643543	92669934	-1	ENSMUSG00000041328	0.0465583	6.34469	0.474908	0.642404	0.873908	-6.07448	0.598826
Tmem168	transmembrane protein 168	MGI:1921794	6	13580687	13608100	-1	ENSMUSG00000029569	0.0228465	4.33466	0.310421	0.760936	0.920103	-6.0745	0.63048
Naa60	N(alpha)-acetyltransferase 60, NatF catalytic subunit	MGI:1922013	16	3872375	3904780	1	ENSMUSG00000005982	0.0346468	5.93202	0.469556	0.646127	0.875991	-6.07451	0.600253
Rab39	RAB39, member RAS oncogene family	MGI:2442855	9	53684110	53706232	-1	ENSMUSG00000055069	0.0935291	0.255797	0.477652	0.640499	0.873343	-6.07452	0.598438
Etv6	ets variant 6	MGI:109336	6	134035700	134270158	1	ENSMUSG00000030199	0.0438187	4.39439	0.38702	0.704741	0.901296	-6.07459	0.617593
Kcnk13	potassium channel, subfamily K, member 13	MGI:2384976	12	99964499	100062682	1	ENSMUSG00000045404	-0.0628526	3.51857	-0.447937	0.661265	0.883715	-6.07461	0.605546
Trem2	triggering receptor expressed on myeloid cells 2	MGI:1913150	17	48346401	48354147	1	ENSMUSG00000023992	0.0413369	2.95381	0.318994	0.754588	0.918531	-6.07463	0.629403
Cnnm2	cyclin M2	MGI:2151054	19	46761596	46878795	1	ENSMUSG00000064105	0.0608455	5.53507	0.492167	0.630466	0.868973	-6.07464	0.595444
Cks2	CDC28 protein kinase regulatory subunit 2	MGI:1913447	13	51645232	51650660	1	ENSMUSG00000062248	0.298686	-1.04164	0.498411	0.626174	0.866756	-6.07468	0.593925
Gm47621	predicted gene, 47621	MGI:6096684	10	52824305	52826842	1	ENSMUSG00000112576	0.10005	2.22081	0.498379	0.626196	0.866756	-6.07474	0.593925
Eif3a	eukaryotic translation initiation factor 3, subunit A	MGI:95301	19	60761116	60790693	-1	ENSMUSG00000024991	-0.0170233	7.10069	-0.198299	0.84575	0.950372	-6.07476	0.651221
Olfr78	olfactory receptor 78	MGI:2157548	7	102738511	102759471	-1	ENSMUSG00000043366	-0.265498	-0.485805	-0.475722	0.641838	0.873518	-6.07486	0.598559
Ppat	phosphoribosyl pyrophosphate amidotransferase	MGI:2387203	5	76913249	76951578	-1	ENSMUSG00000029246	0.0337036	3.7396	0.414896	0.68468	0.89334	-6.07489	0.612141
Gm38134	predicted gene, 38134	MGI:5611362	9	108010976	108016608	-1	ENSMUSG00000102540	0.0736661	0.808219	0.422969	0.678942	0.890258	-6.07495	0.610029
Gm28424	predicted gene 28424	MGI:5579130	9	95512151	95513469	1	ENSMUSG00000101037	0.0222853	0.710791	0.134518	0.894959	0.96712	-6.075	0.662697
Slc25a19	solute carrier family 25 (mitochondrial thiamine pyrophosphate carrier), member 19	MGI:1914533	11	115614178	115628295	-1	ENSMUSG00000020744	0.0360434	4.4729	0.44855	0.660834	0.883514	-6.07503	0.605408
Rab22a	RAB22A, member RAS oncogene family	MGI:105072	2	173659760	173707343	1	ENSMUSG00000027519	0.00300143	5.71078	0.0729255	0.942925	0.979984	-6.07504	0.671512
Arhgef5	Rho guanine nucleotide exchange factor (GEF) 5	MGI:1858952	6	43265582	43289320	1	ENSMUSG00000033542	0.0189766	1.83621	0.143159	0.888261	0.964911	-6.07505	0.661184
Gm43080	predicted gene 43080	MGI:5663217	3	35969384	35972026	-1	ENSMUSG00000105556	0.0617192	2.80957	0.496686	0.627358	0.867279	-6.07506	0.594283
Sar1b	secretion associated Ras related GTPase 1B	MGI:1913647	11	51763687	51791925	1	ENSMUSG00000020386	-0.0226807	4.56392	-0.300205	0.768558	0.921657	-6.07509	0.631544
Gm16998	predicted gene, 16998	MGI:4439922	10	54075922	54081081	1	ENSMUSG00000097069	0.194887	-0.472697	0.488343	0.633102	0.870069	-6.07511	0.596195
Prr7	proline rich 7 (synaptic)	MGI:3487246	13	55464267	55473154	1	ENSMUSG00000034686	0.0437358	4.38394	0.335183	0.742611	0.91536	-6.07515	0.62723
Gm32036	predicted gene, 32036	MGI:5591195	13	20445286	20473490	-1	ENSMUSG00000113313	0.16827	1.82276	0.491704	0.630785	0.86911	-6.07515	0.595538
Fam173a	family with sequence similarity 173, member A	MGI:2384888	17	25790508	25792284	-1	ENSMUSG00000057411	-0.00904827	3.32346	-0.0699491	0.945254	0.981306	-6.07515	0.672418
Spag5	sperm associated antigen 5	MGI:1927470	11	78301529	78322457	1	ENSMUSG00000002055	0.0899852	1.98219	0.224217	0.825928	0.944369	-6.07525	0.647108
Bbof1	basal body orientation factor 1	MGI:1920123	12	84409071	84442887	1	ENSMUSG00000057265	0.0105973	2.70629	0.103781	0.918855	0.972862	-6.07537	0.666632
Ipo9	importin 9	MGI:1918944	1	135382312	135430499	-1	ENSMUSG00000041879	-0.080785	6.95572	-0.470996	0.645124	0.875544	-6.07545	0.599947
2810454H06Rik	RIKEN cDNA 2810454H06 gene	MGI:1920063	6	134897961	134901108	1	ENSMUSG00000100876	0.0651168	0.488494	0.440863	0.666223	0.884832	-6.07547	0.606311
Uevld	UEV and lactate/malate dehyrogenase domains	MGI:1860490	7	46923216	46958527	-1	ENSMUSG00000043262	0.0278466	3.98425	0.480721	0.638338	0.872888	-6.07549	0.598127
Hspa2	heat shock protein 2	MGI:96243	12	76404176	76406938	1	ENSMUSG00000059970	-0.0150129	4.68721	-0.228624	0.822555	0.943842	-6.07553	0.646746
Coq9	coenzyme Q9	MGI:1915164	8	94838321	94854895	1	ENSMUSG00000031782	-0.0473096	4.46278	-0.449062	0.660474	0.883419	-6.07555	0.605343
Gm28036	predicted gene, 28036	MGI:5547772	2	156071845	156127092	-1	ENSMUSG00000098950	-0.117206	3.66221	-0.491496	0.630928	0.86911	-6.07557	0.595538
Pnpla3	patatin-like phospholipase domain containing 3	MGI:2151796	15	84167837	84187236	1	ENSMUSG00000041653	0.125606	1.12286	0.454553	0.656615	0.881242	-6.07563	0.603852
1700007F19Rik	RIKEN cDNA 1700007F19 gene	MGI:1915100	3	58141707	58163807	-1	ENSMUSG00000100666	-0.0943689	0.0878819	-0.479141	0.639466	0.873343	-6.07566	0.598438
Cant1	calcium activated nucleotidase 1	MGI:1923275	11	118406289	118419086	-1	ENSMUSG00000025575	0.0311864	5.17747	0.480262	0.63867	0.872888	-6.07567	0.598127
Mertk	c-mer proto-oncogene tyrosine kinase	MGI:96965	2	128698956	128802894	1	ENSMUSG00000014361	-0.0614074	4.85693	-0.48552	0.635051	0.870912	-6.07582	0.596773
Nap1l2	nucleosome assembly protein 1-like 2	MGI:106654	X	103184176	103186640	-1	ENSMUSG00000082229	-0.0738359	5.95856	-0.496059	0.627789	0.867606	-6.07582	0.594507
Ankrd35	ankyrin repeat domain 35	MGI:2442590	3	96670131	96691032	1	ENSMUSG00000038354	-0.0330038	3.33805	-0.28953	0.776552	0.924935	-6.07585	0.633791
Hirip3	HIRA interacting protein 3	MGI:2142364	7	126861972	126865377	1	ENSMUSG00000042606	0.0391522	3.9053	0.183556	0.857075	0.954817	-6.07586	0.654267
Srsf7	serine/arginine-rich splicing factor 7	MGI:1926232	17	80200089	80207305	-1	ENSMUSG00000024097	0.0601799	5.58308	0.468739	0.646696	0.876358	-6.07591	0.600505
Col20a1	collagen, type XX, alpha 1	MGI:1920618	2	180986535	181018363	1	ENSMUSG00000016356	0.0409429	1.62002	0.334855	0.742831	0.91536	-6.07593	0.62723
Gm17484	predicted gene, 17484	MGI:4937118	8	25754480	25769704	1	ENSMUSG00000091514	-0.0701249	1.39797	-0.492894	0.629961	0.868678	-6.07594	0.595242
Mtrr	5-methyltetrahydrofolate-homocysteine methyltransferase reductase	MGI:1891037	13	68560780	68582149	-1	ENSMUSG00000034617	0.017266	3.14636	0.153714	0.880097	0.962215	-6.07595	0.659336
Ankrd42	ankyrin repeat domain 42	MGI:1921095	7	92581723	92637142	-1	ENSMUSG00000041343	-0.0756164	3.67768	-0.46148	0.651763	0.878864	-6.07596	0.602221
Jsrp1	junctional sarcoplasmic reticulum protein 1	MGI:1916700	10	80808496	80813498	-1	ENSMUSG00000020216	-0.0488114	0.902511	-0.293926	0.773254	0.923471	-6.07603	0.632788
Kif7	kinesin family member 7	MGI:1098239	7	79698098	79715720	-1	ENSMUSG00000050382	0.133425	1.13969	0.495604	0.628101	0.867814	-6.07613	0.59465
Gm37084	predicted gene, 37084	MGI:5610312	1	131086252	131092149	-1	ENSMUSG00000102856	-0.116331	2.43516	-0.495542	0.628144	0.867814	-6.07616	0.59465
Gm15882	predicted gene 15882	MGI:3801770	8	58523294	58524326	1	ENSMUSG00000090003	0.105739	-1.3591	0.485906	0.634751	0.870683	-6.07618	0.596616
Dok5	docking protein 5	MGI:1924079	2	170731807	170879769	1	ENSMUSG00000027560	-0.0769044	3.5628	-0.492158	0.630473	0.868973	-6.07621	0.595444
Mtbp	Mdm2, transformed 3T3 cell double minute p53 binding protein	MGI:2146005	15	55557408	55626423	1	ENSMUSG00000022369	0.165702	1.01624	0.49261	0.630161	0.86879	-6.07622	0.595319
Tgfbr2	transforming growth factor, beta receptor II	MGI:98729	9	116084293	116175360	-1	ENSMUSG00000032440	0.0401415	4.2708	0.487656	0.633576	0.870187	-6.07625	0.596276
Ripor3	RIPOR family member 3	MGI:1916803	2	167980164	168010618	-1	ENSMUSG00000074577	-0.125381	-1.23764	-0.257206	0.800878	0.935139	-6.07626	0.640783
Sspn	sarcospan	MGI:1353511	6	145931641	145965223	1	ENSMUSG00000030255	-0.0551157	3.57992	-0.493486	0.629558	0.868388	-6.07639	0.595043
Zfp871	zinc finger protein 871	MGI:1921793	17	32771236	32788287	-1	ENSMUSG00000024298	0.0244566	6.63093	0.314757	0.757733	0.919337	-6.0764	0.629955
Pcdh18	protocadherin 18	MGI:1920423	3	49743296	49757325	-1	ENSMUSG00000037892	-0.0586196	2.54417	-0.489528	0.632285	0.869626	-6.07642	0.595892
Ccdc120	coiled-coil domain containing 120	MGI:1859619	X	7731714	7750905	-1	ENSMUSG00000031150	0.136523	2.83852	0.476373	0.641386	0.873445	-6.07647	0.598508
Gemin6	gem nuclear organelle associated protein 6	MGI:1914492	17	80224441	80228497	1	ENSMUSG00000055760	0.0492166	0.922847	0.207199	0.838931	0.946943	-6.07653	0.648871
Sestd1	SEC14 and spectrin domains 1	MGI:1916262	2	77180340	77280592	-1	ENSMUSG00000042272	-0.131629	6.08682	-0.470415	0.645529	0.875911	-6.07653	0.600198
Nsd1	nuclear receptor-binding SET-domain protein 1	MGI:1276545	13	55209782	55318325	1	ENSMUSG00000021488	0.0250695	8.53902	0.484134	0.635976	0.871545	-6.07659	0.597206
Dlg3	discs large MAGUK scaffold protein 3	MGI:1888986	X	100767722	100818410	1	ENSMUSG00000000881	-0.028278	7.16476	-0.446158	0.66251	0.883715	-6.07661	0.605546
Elk3	ELK3, member of ETS oncogene family	MGI:101762	10	93247414	93311135	-1	ENSMUSG00000008398	0.0301588	4.00699	0.274013	0.788201	0.93066	-6.07667	0.637714
Rundc3b	RUN domain containing 3B	MGI:2685286	5	8490334	8622952	-1	ENSMUSG00000040570	-0.0227239	5.17551	-0.453743	0.657154	0.881375	-6.07676	0.603943
Mdk	midkine	MGI:96949	2	91929805	91932297	-1	ENSMUSG00000027239	0.0789114	2.3716	0.431231	0.673071	0.887695	-6.07682	0.608273
Zfp457	zinc finger protein 457	MGI:2664334	13	67288138	67306485	-1	ENSMUSG00000055341	-0.107251	0.724646	-0.470589	0.645407	0.875807	-6.07684	0.600127
Dnajb9	DnaJ heat shock protein family (Hsp40) member B9	MGI:1351618	12	44205559	44210326	-1	ENSMUSG00000014905	0.0192081	4.79383	0.270802	0.790603	0.931705	-6.07691	0.63843
Zfp955a	zinc finger protein 955A	MGI:4834570	17	33241519	33255040	-1	ENSMUSG00000094441	0.0388325	3.57167	0.398172	0.696696	0.898209	-6.07691	0.615478
Bex2	brain expressed X-linked 2	MGI:1338017	X	136066564	136068236	-1	ENSMUSG00000042750	-0.0250288	6.24782	-0.170599	0.867056	0.957936	-6.07696	0.656404
Plscr1	phospholipid scramblase 1	MGI:893575	9	92249750	92272278	1	ENSMUSG00000032369	0.116748	-0.206458	0.427288	0.67587	0.888643	-6.07696	0.608923
Gm47423	predicted gene, 47423	MGI:6096364	13	58824218	58826994	-1	ENSMUSG00000114218	-0.0658919	2.19413	-0.37998	0.70984	0.903327	-6.07703	0.618984
Gm9967	predicted gene 9967	MGI:3704300	7	126768082	126776818	-1	ENSMUSG00000055323	0.0865362	-0.160342	0.256764	0.801212	0.935201	-6.07705	0.640825
Tmem260	transmembrane protein 260	MGI:2443219	14	48446124	48524246	1	ENSMUSG00000036339	0.0355896	5.40079	0.43296	0.671845	0.887099	-6.07718	0.607864
Sp4	trans-acting transcription factor 4	MGI:107595	12	118234933	118301440	-1	ENSMUSG00000025323	-0.0392926	5.35586	-0.325348	0.749879	0.917467	-6.07726	0.628673
Luc7l2	LUC7-like 2 (S. cerevisiae)	MGI:2183260	6	38551334	38609470	1	ENSMUSG00000029823	0.019883	7.99907	0.357728	0.726025	0.909586	-6.07743	0.623273
Spcs1	signal peptidase complex subunit 1 homolog (S. cerevisiae)	MGI:1916269	14	30999826	31001672	-1	ENSMUSG00000021917	0.00489503	5.01229	0.0637933	0.950063	0.982797	-6.07743	0.673439
Gm31371	predicted gene, 31371	MGI:5590530	8	19903392	19925713	1	ENSMUSG00000110591	0.121277	-2.14906	0.337586	0.740839	0.914861	-6.07745	0.626888
Gm26590	predicted gene, 26590	MGI:5477084	14	52197502	52213852	1	ENSMUSG00000097533	0.134661	-0.410444	0.454175	0.656881	0.88128	-6.07748	0.603877
Apex1	apurinic/apyrimidinic endonuclease 1	MGI:88042	14	50924968	50927139	1	ENSMUSG00000035960	-0.0137723	3.81876	-0.163188	0.872765	0.959905	-6.07749	0.657753
Pip5k1a	phosphatidylinositol-4-phosphate 5-kinase, type 1 alpha	MGI:107929	3	95058530	95106930	-1	ENSMUSG00000028126	0.0333753	5.82284	0.473141	0.643632	0.874372	-6.07751	0.599143
Gm49344	predicted gene, 49344	MGI:6121539	10	116566782	116568031	1	ENSMUSG00000112881	0.0674961	1.40533	0.402543	0.693553	0.896874	-6.07753	0.614563
Dph7	diphthamine biosynethesis 7	MGI:1914478	2	24962400	24972163	1	ENSMUSG00000026975	-0.0366809	3.49896	-0.454704	0.656479	0.881198	-6.07754	0.603821
Gm13389	predicted gene 13389	MGI:3649902	2	6884270	6886924	1	ENSMUSG00000087079	-0.0489925	2.06227	-0.390383	0.702304	0.900796	-6.07756	0.61725
Ofd1	OFD1, centriole and centriolar satellite protein	MGI:1350328	X	166390033	166440704	-1	ENSMUSG00000040586	0.0403959	3.55721	0.391566	0.701457	0.900336	-6.0776	0.616935
Gm38300	predicted gene, 38300	MGI:5611528	1	178339601	178341470	1	ENSMUSG00000104279	-0.0334826	0.602076	-0.248771	0.807246	0.937961	-6.07761	0.642717
C230031I18Rik	RIKEN cDNA C230031I18 gene	MGI:2445192	3	127180276	127183973	-1	ENSMUSG00000105202	-0.0643296	3.32112	-0.488378	0.633078	0.870069	-6.07767	0.596195
C730045M19Rik	RIKEN cDNA C730045M19 gene	MGI:3026961	5	115039770	115041084	1	ENSMUSG00000107054	0.156593	0.654121	0.49245	0.630272	0.868819	-6.07771	0.595339
1110004F10Rik	RIKEN cDNA 1110004F10 gene	MGI:1929274	7	116039397	116105210	1	ENSMUSG00000030663	-0.0135547	5.38313	-0.235294	0.817478	0.942307	-6.07778	0.645695
Gm42433	predicted gene 42433	MGI:5662570	9	110005974	110006913	1	ENSMUSG00000105230	-0.0739093	2.00121	-0.461499	0.65175	0.878864	-6.07781	0.602221
Zfp385b	zinc finger protein 385B	MGI:2444734	2	77410634	77819639	-1	ENSMUSG00000027016	0.0654877	6.00981	0.482065	0.637441	0.872592	-6.07785	0.597924
Gm42648	predicted gene 42648	MGI:5662785	5	65778014	65780518	1	ENSMUSG00000106682	0.0666389	1.06332	0.316088	0.756744	0.919176	-6.0779	0.629845
Rps29	ribosomal protein S29	MGI:107681	12	69157722	69159186	-1	ENSMUSG00000034892	-0.00333604	7.12148	-0.0317199	0.975157	0.991436	-6.07791	0.679359
Erbb2	erb-b2 receptor tyrosine kinase 2	MGI:95410	11	98412470	98437716	1	ENSMUSG00000062312	-0.0233408	2.1804	-0.079218	0.938015	0.979268	-6.07793	0.671022
Gdi1	guanosine diphosphate (GDP) dissociation inhibitor 1	MGI:99846	X	74304998	74311862	1	ENSMUSG00000015291	-0.0334926	8.35317	-0.44307	0.664695	0.884179	-6.07795	0.605864
P4hb	prolyl 4-hydroxylase, beta polypeptide	MGI:97464	11	120560298	120573253	-1	ENSMUSG00000025130	0.038856	6.2864	0.47887	0.639654	0.873343	-6.07799	0.598438
Abhd13	abhydrolase domain containing 13	MGI:1916154	8	9977707	9992155	1	ENSMUSG00000040396	0.00635568	5.36434	0.108435	0.91523	0.971933	-6.07802	0.665995
Rps26	ribosomal protein S26	MGI:1351628	10	128624534	128626747	-1	ENSMUSG00000025362	-0.0196898	5.60855	-0.153541	0.880231	0.962241	-6.07802	0.659354
Gm20716	predicted gene 20716	MGI:5313163	2	168180986	168230364	-1	ENSMUSG00000093752	-0.0946178	5.98252	-0.346754	0.734093	0.912654	-6.07811	0.625376
Tlnrd1	talin rod domain containing 1	MGI:1891420	7	83879873	83884305	-1	ENSMUSG00000070462	0.0875439	5.61663	0.462983	0.650712	0.878312	-6.07818	0.601844
Rtel1	regulator of telomere elongation helicase 1	MGI:2139369	2	181319739	181356616	1	ENSMUSG00000038685	0.0728029	4.10511	0.490348	0.631719	0.869339	-6.07819	0.595695
Gtdc1	glycosyltransferase-like domain containing 1	MGI:2444269	2	44564412	44927657	-1	ENSMUSG00000036890	-0.115021	4.76337	-0.481363	0.637926	0.872888	-6.07819	0.598127
Cd109	CD109 antigen	MGI:2445221	9	78615546	78716253	1	ENSMUSG00000046186	0.100075	0.696497	0.395382	0.698705	0.899135	-6.07823	0.616112
Cox5b	cytochrome c oxidase subunit 5B	MGI:88475	1	36691449	36693681	1	ENSMUSG00000061518	-0.0201573	6.56317	-0.183521	0.857102	0.954817	-6.07827	0.654267
Ggta1	glycoprotein galactosyltransferase alpha 1, 3	MGI:95704	2	35400179	35463231	-1	ENSMUSG00000035778	0.100129	1.81351	0.450633	0.659369	0.882585	-6.07828	0.604771
Ctcf	CCCTC-binding factor	MGI:109447	8	105636568	105682922	1	ENSMUSG00000005698	0.023569	5.8475	0.354784	0.728193	0.910263	-6.07832	0.623737
Klc2	kinesin light chain 2	MGI:107953	19	5107746	5118560	-1	ENSMUSG00000024862	-0.135363	6.9591	-0.472776	0.643885	0.874412	-6.07834	0.599171
Clcn4	chloride channel, voltage-sensitive 4	MGI:104571	7	7282309	7300851	-1	ENSMUSG00000000605	-0.0444824	7.1984	-0.490714	0.631467	0.869339	-6.07838	0.595695
Gm42508	predicted gene 42508	MGI:5662645	3	97262355	97265646	1	ENSMUSG00000106536	-0.0699954	1.30612	-0.444759	0.663504	0.883715	-6.07842	0.605546
Tspyl4	TSPY-like 4	MGI:106393	10	34297442	34301320	1	ENSMUSG00000039485	-0.0634202	8.47338	-0.490811	0.6314	0.869339	-6.07845	0.595695
Rnf40	ring finger protein 40	MGI:2142048	7	127588767	127604799	1	ENSMUSG00000030816	-0.0135548	5.703	-0.303395	0.76617	0.921127	-6.07852	0.631182
Unc119b	unc-119 lipid binding chaperone B	MGI:2147162	5	115122550	115134975	-1	ENSMUSG00000046562	0.0553047	4.57002	0.490491	0.631621	0.869339	-6.07856	0.595695
Gm11198	predicted gene 11198	MGI:3649956	11	79371257	79372230	-1	ENSMUSG00000082304	-0.0897141	-0.15878	-0.408145	0.689533	0.895469	-6.07858	0.6136
Iba57	IBA57 homolog, iron-sulfur cluster assembly	MGI:3041174	11	59155369	59163739	-1	ENSMUSG00000049287	0.0699358	2.73072	0.473691	0.64325	0.87426	-6.07864	0.599067
Fus	fused in sarcoma	MGI:1353633	7	127967457	127985701	1	ENSMUSG00000030795	0.0311508	7.91675	0.444288	0.663836	0.883715	-6.07878	0.605546
Gm44553	predicted gene 44553	MGI:5753129	7	73458597	73460633	-1	ENSMUSG00000108741	-0.100289	2.38094	-0.490214	0.631812	0.869371	-6.07882	0.595717
Gm17638	predicted gene, 17638	MGI:4937272	15	77961674	77967126	1	ENSMUSG00000097057	0.0503922	1.72114	0.286965	0.778473	0.925924	-6.0789	0.634468
Acta2	actin, alpha 2, smooth muscle, aorta	MGI:87909	19	34241090	34255336	-1	ENSMUSG00000035783	-0.0129081	3.03811	-0.0760872	0.94046	0.979731	-6.07894	0.671339
Rbm14	RNA binding motif protein 14	MGI:1929092	19	4800569	4811634	-1	ENSMUSG00000006456	0.0398238	5.50788	0.373011	0.714901	0.905015	-6.07899	0.620141
Zzef1	zinc finger, ZZ-type with EF hand domain 1	MGI:2444286	11	72796226	72927120	1	ENSMUSG00000055670	0.0146393	7.01849	0.291365	0.775158	0.924139	-6.079	0.633246
Usp16	ubiquitin specific peptidase 16	MGI:1921362	16	87454703	87483517	1	ENSMUSG00000025616	-0.0823086	4.91851	-0.488584	0.632936	0.870029	-6.07902	0.596168
Rin2	Ras and Rab interactor 2	MGI:1921280	2	145675215	145887616	1	ENSMUSG00000001768	0.0542484	4.51016	0.445846	0.662738	0.883715	-6.07907	0.605546
Nfu1	NFU1 iron-sulfur cluster scaffold	MGI:1913290	6	87009236	87028461	1	ENSMUSG00000029993	-0.0735035	4.04279	-0.489702	0.632165	0.869626	-6.07907	0.595892
Map1a	microtubule-associated protein 1 A	MGI:1306776	2	121289600	121310832	1	ENSMUSG00000027254	-0.0345065	11.0765	-0.486457	0.634404	0.870575	-6.07907	0.596542
Zfand1	zinc finger, AN1-type domain 1	MGI:1913611	3	10339953	10351317	-1	ENSMUSG00000039795	0.0409912	3.8536	0.489537	0.632274	0.869626	-6.07911	0.595892
Cd248	CD248 antigen, endosialin	MGI:1917695	19	5068078	5070637	1	ENSMUSG00000056481	-0.0728206	1.93709	-0.450973	0.65913	0.882447	-6.07917	0.604677
Gm43242	predicted gene 43242	MGI:5663379	3	102369162	102370937	1	ENSMUSG00000105966	-0.205099	-0.656191	-0.483295	0.63659	0.872039	-6.07919	0.597545
Tnip1	TNFAIP3 interacting protein 1	MGI:1926194	11	54910785	54962917	-1	ENSMUSG00000020400	-0.0690866	4.0634	-0.486662	0.634262	0.870503	-6.0792	0.596492
Mrpl32	mitochondrial ribosomal protein L32	MGI:2137226	13	14608184	14613165	-1	ENSMUSG00000015672	0.0224278	3.22728	0.164615	0.871673	0.959614	-6.07933	0.657554
Dip2c	disco interacting protein 2 homolog C	MGI:1920179	13	9276528	9668928	1	ENSMUSG00000048264	-0.0308318	7.07814	-0.399562	0.695696	0.897792	-6.07934	0.615192
Fpr1	formyl peptide receptor 1	MGI:107443	17	17876471	17883940	-1	ENSMUSG00000045551	0.119824	-0.174555	0.419338	0.681531	0.891677	-6.07936	0.611002
Ankrd34b	ankyrin repeat domain 34B	MGI:2443245	13	92425896	92441658	1	ENSMUSG00000045034	-0.0544756	4.22825	-0.423087	0.678859	0.890258	-6.07938	0.610029
6330415B21Rik	RIKEN cDNA 6330415B21 gene	MGI:1918003	6	77380260	77382459	-1	ENSMUSG00000108077	0.0383792	3.31142	0.459364	0.653213	0.879628	-6.07954	0.602745
Adora3	adenosine A3 receptor	MGI:104847	3	105870858	105908926	1	ENSMUSG00000000562	0.0408792	-0.459108	0.185383	0.855662	0.954268	-6.07961	0.653891
Gm38083	predicted gene, 38083	MGI:5611311	9	76067449	76070946	1	ENSMUSG00000103354	0.0466794	1.51842	0.32559	0.749692	0.917467	-6.07965	0.628673
Gm44170	predicted gene, 44170	MGI:5690562	6	88503605	88504277	1	ENSMUSG00000107659	0.0284825	-1.6451	0.0450275	0.964741	0.988427	-6.07977	0.677297
Olfr46	olfactory receptor 46	MGI:1333824	7	140601269	140617678	1	ENSMUSG00000093942	0.0509868	-0.384936	0.145013	0.886832	0.964533	-6.07987	0.660924
Enpp4	ectonucleotide pyrophosphatase/phosphodiesterase 4	MGI:2682634	17	44096308	44105809	-1	ENSMUSG00000023961	0.0629429	5.43912	0.440202	0.66672	0.884953	-6.0799	0.606394
Cilp2	cartilage intermediate layer protein 2	MGI:1915959	8	69880369	69887687	-1	ENSMUSG00000044006	0.181194	-0.772085	0.487827	0.633458	0.870187	-6.07991	0.596276
AI606181	expressed sequence AI606181	MGI:2147586	19	41593363	41596158	1	ENSMUSG00000074873	0.0314702	3.09943	0.452654	0.657918	0.88179	-6.07994	0.604226
Dmxl1	Dmx-like 1	MGI:2443926	18	49832670	49965473	1	ENSMUSG00000037416	-0.0183405	7.23914	-0.336781	0.741411	0.915037	-6.07994	0.627008
Zfp346	zinc finger protein 346	MGI:1349417	13	55105311	55134825	1	ENSMUSG00000021481	0.0486056	4.59411	0.349292	0.73223	0.91171	-6.08	0.624729
D630044L22Rik	RIKEN cDNA gene D630044L22 gene	MGI:3709661	17	25951472	25963610	1	ENSMUSG00000097405	0.151918	-0.243247	0.487812	0.633468	0.870187	-6.08001	0.596276
D730045B01Rik	RIKEN cDNA D730045B01 gene	MGI:1925117	5	151367720	151428210	-1	ENSMUSG00000054622	0.318639	-0.549902	0.487804	0.633474	0.870187	-6.08001	0.596276
Fndc3a	fibronectin type III domain containing 3A	MGI:1196463	14	72537946	72710003	-1	ENSMUSG00000033487	0.0231669	6.2216	0.395861	0.698334	0.899077	-6.08005	0.616072
Fbxo44	F-box protein 44	MGI:1354744	4	148152800	148160482	-1	ENSMUSG00000029001	-0.0590296	5.46329	-0.464056	0.649963	0.878016	-6.08008	0.601641
Gm15937	predicted gene 15937	MGI:3802031	15	5208913	5210147	1	ENSMUSG00000084024	0.125738	-0.733431	0.436823	0.669109	0.886263	-6.08013	0.607292
Ldlrap1	low density lipoprotein receptor adaptor protein 1	MGI:2140175	4	134741554	134768024	-1	ENSMUSG00000037295	-0.0921932	3.04846	-0.467594	0.647494	0.876686	-6.08021	0.600729
Reep6	receptor accessory protein 6	MGI:1917585	10	80329953	80336441	1	ENSMUSG00000035504	0.0359587	2.96683	0.390413	0.702264	0.900796	-6.08028	0.61725
Gm45360	predicted gene 45360	MGI:5791196	8	57626083	57627487	-1	ENSMUSG00000109852	0.0941428	0.232191	0.486662	0.634262	0.870503	-6.08035	0.596492
Clcn6	chloride channel, voltage-sensitive 6	MGI:1347049	4	148004259	148038821	-1	ENSMUSG00000029016	-0.0320337	6.44435	-0.481049	0.638144	0.872888	-6.08044	0.598127
Pbxip1	pre B cell leukemia transcription factor interacting protein 1	MGI:2441670	3	89436706	89450952	1	ENSMUSG00000042613	-0.0418868	5.18424	-0.486156	0.634612	0.870615	-6.08044	0.596569
Lrp8os3	low density lipoprotein receptor-related protein 8, apolipoprotein e receptor, opposite strand 3	MGI:3651133	4	107793161	107802064	-1	ENSMUSG00000087200	0.13971	-0.889715	0.45657	0.655201	0.880552	-6.08049	0.603378
Gpr37l1	G protein-coupled receptor 37-like 1	MGI:1928503	1	135160234	135167681	-1	ENSMUSG00000026424	0.0135192	6.71658	0.294441	0.772857	0.923213	-6.08051	0.632611
Ppp3r1	protein phosphatase 3, regulatory subunit B, alpha isoform (calcineurin B, type I)	MGI:107172	11	17159263	17200375	1	ENSMUSG00000033953	0.0297718	9.30827	0.48602	0.634694	0.870665	-6.08057	0.596604
Eef2kmt	eukaryotic elongation factor 2 lysine methyltransferase	MGI:1917761	16	5244152	5255983	-1	ENSMUSG00000022544	-0.0687434	1.53723	-0.477796	0.640399	0.873343	-6.08058	0.598438
Hist3h2ba	histone cluster 3, H2ba	MGI:1925553	11	58948920	58949533	1	ENSMUSG00000056895	0.0201367	3.7097	0.163864	0.872253	0.959764	-6.0806	0.657657
Kpna2-ps	Kpna2 retrotransposed pseudogene	MGI:3647335	17	47620771	47622339	-1	ENSMUSG00000083672	-0.162874	0.326182	-0.478922	0.639618	0.873343	-6.08061	0.598438
Snx11	sorting nexin 11	MGI:1921729	11	96767555	96777559	-1	ENSMUSG00000020876	0.0238089	4.40175	0.381817	0.708483	0.902486	-6.08061	0.618408
Gm48206	predicted gene, 48206	MGI:6097597	10	105340249	105342314	1	ENSMUSG00000112193	0.105173	0.05922	0.485077	0.635357	0.871096	-6.08064	0.596899
Mmgt1	membrane magnesium transporter 1	MGI:2384305	X	56585512	56598069	-1	ENSMUSG00000061273	0.0332523	5.19292	0.486173	0.634595	0.870615	-6.08067	0.596569
Gm43831	predicted gene 43831	MGI:5663968	5	48535344	48537941	-1	ENSMUSG00000105653	0.079223	1.37332	0.374773	0.71362	0.904275	-6.0807	0.619634
Gm11346	predicted gene 11346	MGI:1923274	13	24596347	24604925	-1	ENSMUSG00000085603	0.283193	-0.704624	0.486336	0.634487	0.870576	-6.08073	0.596542
Gm12749	predicted gene 12749	MGI:3652196	4	109373701	109374859	-1	ENSMUSG00000083512	-0.0930608	-0.143066	-0.460472	0.652464	0.879382	-6.08073	0.602577
Thrap3	thyroid hormone receptor associated protein 3	MGI:2442637	4	126164082	126202760	-1	ENSMUSG00000043962	0.0139763	7.07093	0.354391	0.728468	0.910274	-6.08079	0.623745
Mapkap1	mitogen-activated protein kinase associated protein 1	MGI:2444554	2	34406771	34624950	1	ENSMUSG00000038696	-0.0522877	5.17746	-0.469889	0.645895	0.87592	-6.0808	0.600204
Atxn7l3	ataxin 7-like 3	MGI:3036270	11	102289300	102296631	-1	ENSMUSG00000059995	-0.0435426	7.09176	-0.434835	0.670517	0.886416	-6.08085	0.607397
Snrpc	U1 small nuclear ribonucleoprotein C	MGI:109489	17	27838150	27851968	1	ENSMUSG00000024217	0.0219317	3.98791	0.259407	0.799206	0.934097	-6.08089	0.640069
Xndc1	Xrcc1 N-terminal domain containing 1	MGI:5546359	7	102065511	102083765	1	ENSMUSG00000099481	-0.0557417	3.82894	-0.481958	0.637515	0.872613	-6.0809	0.597939
Gm9989	predicted gene 9989	MGI:3642361	3	81918008	81924463	-1	ENSMUSG00000056023	-0.14758	3.6512	-0.409188	0.688785	0.895469	-6.08096	0.6136
Dsc3	desmocollin 3	MGI:1194993	18	19960930	20002351	-1	ENSMUSG00000059898	0.271439	-0.527872	0.479418	0.639274	0.873343	-6.08096	0.598438
Rwdd1	RWD domain containing 1	MGI:1913771	10	33996555	34019624	-1	ENSMUSG00000019782	-0.00781953	4.25054	-0.0709795	0.944449	0.980784	-6.08103	0.67206
Gm16141	predicted gene 16141	MGI:3802122	11	19013817	19015154	1	ENSMUSG00000087507	0.117578	-1.30392	0.469992	0.645807	0.87592	-6.08104	0.600204
Ggnbp2	gametogenetin binding protein 2	MGI:2387356	11	84832361	84870817	-1	ENSMUSG00000020530	-0.0223668	5.86495	-0.246618	0.808895	0.93859	-6.08106	0.643147
Grem2	gremlin 2, DAN family BMP antagonist	MGI:1344367	1	174833785	174921819	-1	ENSMUSG00000050069	-0.0424165	4.20751	-0.474535	0.642663	0.873908	-6.08107	0.598826
C4a	complement component 4A (Rodgers blood group)	MGI:98320	17	34809092	34823464	-1	ENSMUSG00000015451	-0.0346854	1.16006	-0.286599	0.77873	0.92614	-6.0811	0.634617
Pcp4	Purkinje cell protein 4	MGI:97509	16	96467606	96525793	1	ENSMUSG00000090223	-0.0442246	8.0504	-0.200626	0.843967	0.949712	-6.08112	0.650769
Tor4a	torsin family 4, member A	MGI:2442720	2	25192966	25196886	-1	ENSMUSG00000059555	-0.0913496	1.16698	-0.465398	0.649026	0.877358	-6.08114	0.601189
Sst	somatostatin	MGI:98326	16	23889573	23890958	-1	ENSMUSG00000004366	-0.0486693	6.04882	-0.232757	0.819424	0.943114	-6.08115	0.646248
Gm18406	predicted gene, 18406	MGI:5010591	1	112404187	112404855	-1	ENSMUSG00000101054	0.162099	0.6595	0.441926	0.665503	0.884628	-6.08116	0.606171
Gm37390	predicted gene, 37390	MGI:5610618	1	180372669	180373540	1	ENSMUSG00000103123	0.187767	-0.963335	0.485454	0.635097	0.870912	-6.08117	0.596773
Porcn	porcupine O-acyltransferase	MGI:1890212	X	8193848	8206525	-1	ENSMUSG00000031169	0.0175727	4.92691	0.325461	0.749774	0.917467	-6.08119	0.628673
Mmrn2	multimerin 2	MGI:2385618	14	34375465	34404287	1	ENSMUSG00000041445	0.0357344	2.26733	0.309128	0.761903	0.920451	-6.08119	0.630718
Slc25a53	solute carrier family 25, member 53	MGI:1914312	X	136981116	137038302	-1	ENSMUSG00000044348	0.0608412	3.93323	0.45821	0.654052	0.880062	-6.08125	0.603043
9530052E02Rik	RIKEN cDNA 9530052E02 gene	MGI:3588277	8	11007850	11054541	1	ENSMUSG00000096938	-0.0550475	-1.38396	-0.237229	0.816007	0.941702	-6.08127	0.64528
Ankrd13d	ankyrin repeat domain 13 family, member D	MGI:1915673	19	4270180	4283137	-1	ENSMUSG00000005986	-0.0941524	4.19855	-0.456822	0.655025	0.880459	-6.08127	0.603315
Arhgef3	Rho guanine nucleotide exchange factor (GEF) 3	MGI:1918954	14	27114899	27403911	1	ENSMUSG00000021895	-0.0643385	5.78783	-0.48414	0.636005	0.871545	-6.08128	0.597206
Narfl	nuclear prelamin A recognition factor-like	MGI:1914813	17	25773776	25783332	1	ENSMUSG00000002280	-0.0646066	4.46474	-0.484533	0.635733	0.871417	-6.08129	0.597119
Gm7598	predicted gene 7598	MGI:3644312	X	38476461	38482486	1	ENSMUSG00000087390	0.0764318	-0.669726	0.284956	0.779979	0.926799	-6.0814	0.635068
Slc12a7	solute carrier family 12, member 7	MGI:1342283	13	73733094	73816754	1	ENSMUSG00000017756	-0.102199	2.36959	-0.466893	0.647983	0.876999	-6.08148	0.600944
Itsn1	intersectin 1 (SH3 domain protein 1A)	MGI:1338069	16	91729281	91920597	1	ENSMUSG00000022957	0.0296865	7.47949	0.392221	0.700984	0.900164	-6.08157	0.616817
Gm44094	predicted gene, 44094	MGI:5690486	6	6854222	6856251	-1	ENSMUSG00000107967	0.12661	2.58307	0.456533	0.655227	0.880552	-6.08159	0.603378
Gm37780	predicted gene, 37780	MGI:5611008	2	13161751	13163623	-1	ENSMUSG00000102691	0.0967271	0.797286	0.451978	0.658423	0.882009	-6.08163	0.604377
Gm42937	predicted gene 42937	MGI:5663074	3	101580304	101581055	-1	ENSMUSG00000104737	-0.197549	-0.270522	-0.445199	0.663194	0.883715	-6.0817	0.605546
1110032A03Rik	RIKEN cDNA 1110032A03 gene	MGI:1915971	9	50762828	50775520	-1	ENSMUSG00000037971	0.0348951	3.53888	0.273675	0.788455	0.93066	-6.08174	0.637714
4933408B17Rik	RIKEN cDNA 4933408B17 gene	MGI:3045347	18	34579846	34597468	-1	ENSMUSG00000049357	-0.0985067	-0.0913842	-0.427927	0.675416	0.888584	-6.08174	0.608882
Kirrel	kirre like nephrin family adhesion molecule 1	MGI:1891396	3	87078593	87174747	-1	ENSMUSG00000041734	0.0788852	3.10635	0.469766	0.64598	0.875923	-6.08184	0.600206
Acaa1b	acetyl-Coenzyme A acyltransferase 1B	MGI:3605455	9	119148023	119157093	-1	ENSMUSG00000010651	-0.233683	-1.36653	-0.416969	0.683221	0.892543	-6.08185	0.611595
Rn7s6	7S RNA 6	MGI:97956	6	69516339	69516629	1	ENSMUSG00000092746	-0.0450266	-0.373844	-0.236472	0.816583	0.941871	-6.08185	0.645396
Pi4kb	phosphatidylinositol 4-kinase beta	MGI:1334433	3	94974731	95006843	1	ENSMUSG00000038861	-0.0276968	5.42552	-0.430023	0.673911	0.888382	-6.08188	0.608744
Gm37025	predicted gene, 37025	MGI:5610253	3	86864492	86865320	1	ENSMUSG00000104074	0.173399	-0.146597	0.483617	0.636367	0.871807	-6.08201	0.597386
Fgf2os	fibroblast growth factor 2, opposite strand	MGI:3649376	3	37335332	37349740	-1	ENSMUSG00000054779	-0.189092	-0.431968	-0.483723	0.636293	0.871807	-6.08202	0.597386
1110038F14Rik	RIKEN cDNA 1110038F14 gene	MGI:2152337	15	76948506	76950979	1	ENSMUSG00000063236	-0.0269859	3.33747	-0.259268	0.799319	0.934097	-6.08205	0.640069
Aqp11	aquaporin 11	MGI:1913583	7	97724006	97738289	-1	ENSMUSG00000042797	-0.0997851	3.26244	-0.46013	0.652708	0.879472	-6.08205	0.602638
Gtf2h1	general transcription factor II H, polypeptide 1	MGI:1277216	7	46796103	46823800	1	ENSMUSG00000006599	-0.0365857	4.4483	-0.466165	0.648491	0.876999	-6.08206	0.600944
Pkm	pyruvate kinase, muscle	MGI:97591	9	59656368	59679375	1	ENSMUSG00000032294	-0.0288268	9.33391	-0.444852	0.663434	0.883715	-6.08207	0.605546
Sik2	salt inducible kinase 2	MGI:2445031	9	50892801	51009073	-1	ENSMUSG00000037112	0.061423	5.9056	0.346354	0.734387	0.912727	-6.08216	0.625426
9330121K16Rik	RIKEN cDNA 9330121K16 gene	MGI:2443625	8	55073249	55077134	1	ENSMUSG00000110249	-0.131523	4.73031	-0.442402	0.665166	0.884453	-6.08218	0.606051
Dnaja3	DnaJ heat shock protein family (Hsp40) member A3	MGI:1933786	16	4639989	4707695	1	ENSMUSG00000004069	-0.022134	5.38454	-0.372063	0.715566	0.905428	-6.08218	0.620424
Gm37023	predicted gene, 37023	MGI:5610251	9	72001378	72003803	-1	ENSMUSG00000104078	0.0499281	1.09463	0.313345	0.758776	0.919699	-6.08221	0.630203
4930444F02Rik	RIKEN cDNA 4930444F02 gene	MGI:1921218	10	18796806	18831930	-1	ENSMUSG00000110737	0.0361577	1.71241	0.325534	0.74972	0.917467	-6.08225	0.628673
5730507A11Rik	RIKEN cDNA 5730507A11 gene	MGI:1917874	2	38862163	38865533	1	ENSMUSG00000107468	0.0473906	2.62059	0.479518	0.639178	0.873313	-6.08226	0.598418
Mcm9	minichromosome maintenance 9 homologous recombination repair factor	MGI:1918817	10	53536315	53630439	-1	ENSMUSG00000058298	-0.0173157	3.87931	-0.221429	0.828041	0.944996	-6.08228	0.647537
Poc5	POC5 centriolar protein	MGI:1914713	13	96388294	96417737	1	ENSMUSG00000021671	0.0442349	5.16607	0.463034	0.650677	0.878312	-6.0823	0.601844
Gm42640	predicted gene 42640	MGI:5662777	5	57961594	57962788	1	ENSMUSG00000105431	-0.0876897	2.06492	-0.457456	0.65458	0.880408	-6.08231	0.60328
Nolc1	nucleolar and coiled-body phosphoprotein 1	MGI:1918019	19	46075863	46085530	1	ENSMUSG00000015176	-0.0292389	5.29527	-0.273609	0.788504	0.93066	-6.08232	0.637714
Rnf145	ring finger protein 145	MGI:1921565	11	44518964	44565520	1	ENSMUSG00000019189	0.0200758	6.44861	0.407936	0.689655	0.895569	-6.08234	0.613668
Oip5	Opa interacting protein 5	MGI:1917895	2	119609512	119618469	-1	ENSMUSG00000072980	0.0900643	-0.299704	0.432383	0.672246	0.887361	-6.08234	0.608044
Mmp2	matrix metallopeptidase 2	MGI:97009	8	92827291	92853420	1	ENSMUSG00000031740	-0.161829	0.808508	-0.483007	0.636789	0.872127	-6.08235	0.597606
Vash2	vasohibin 2	MGI:2444826	1	190947646	190979296	-1	ENSMUSG00000037568	0.0606425	1.75641	0.346506	0.734276	0.912705	-6.08247	0.625411
Gm44433	predicted gene, 44433	MGI:5690825	6	77428678	77433509	-1	ENSMUSG00000107512	-0.0327374	4.9106	-0.347987	0.733188	0.912029	-6.08251	0.624947
AB041806	hypothetical protein, MNCb-2457	MGI:1931024	4	138395198	138397714	1	ENSMUSG00000046109	-0.0489042	0.748392	-0.40823	0.689445	0.895469	-6.08256	0.6136
AI987944	expressed sequence AI987944	MGI:2142079	7	41372923	41393379	-1	ENSMUSG00000056383	0.0901283	3.01582	0.462248	0.651226	0.878565	-6.08257	0.602017
Prmt6	protein arginine N-methyltransferase 6	MGI:2139971	3	110246109	110250998	-1	ENSMUSG00000049300	0.0294441	3.30138	0.340524	0.738653	0.913891	-6.08259	0.626223
Pdlim5	PDZ and LIM domain 5	MGI:1927489	3	142239590	142395696	-1	ENSMUSG00000028273	-0.0351078	4.77455	-0.420302	0.680843	0.891523	-6.08261	0.610896
H1fx	H1 histone family, member X	MGI:2685307	6	87980421	87981637	-1	ENSMUSG00000044927	-0.0248193	3.51469	-0.155828	0.878462	0.961439	-6.08265	0.658805
Lat2	linker for activation of T cells family, member 2	MGI:1926479	5	134600022	134615025	-1	ENSMUSG00000040751	0.175491	-0.700837	0.453803	0.657142	0.881375	-6.08265	0.603943
Fam189a1	family with sequence similarity 189, member A1	MGI:1917888	7	64756091	65156570	-1	ENSMUSG00000030518	-0.0319582	5.68124	-0.398339	0.696576	0.898209	-6.08267	0.615478
Cd36	CD36 molecule	MGI:107899	5	17781690	17888801	-1	ENSMUSG00000002944	0.230062	-1.23329	0.482263	0.637304	0.872577	-6.08273	0.597914
Syne1	spectrin repeat containing, nuclear envelope 1	MGI:1927152	10	5020917	5551482	-1	ENSMUSG00000096054	0.0452209	10.5119	0.48221	0.637341	0.872577	-6.08276	0.597914
Gm33023	predicted gene, 33023	MGI:5592182	8	104630832	104636492	1	ENSMUSG00000110652	0.165473	-1.45159	0.47584	0.641757	0.873468	-6.08284	0.598524
Arhgap21	Rho GTPase activating protein 21	MGI:1918685	2	20847919	20968881	-1	ENSMUSG00000036591	-0.0270085	7.59724	-0.478767	0.639694	0.873343	-6.08286	0.598438
Rs1	retinoschisis (X-linked, juvenile) 1 (human)	MGI:1336189	X	160768013	160799663	1	ENSMUSG00000031293	-0.0453007	1.90378	-0.395978	0.69825	0.899077	-6.08293	0.616072
D830039M14Rik	RIKEN cDNA D830039M14 gene	MGI:2445111	10	61473576	61476937	-1	ENSMUSG00000043126	-0.0750397	-0.0322557	-0.394771	0.699129	0.899203	-6.08299	0.616159
A530046M15Rik	RIKEN cDNA A530046M15 gene	MGI:5439406	13	15807243	15827537	1	ENSMUSG00000113338	-0.114451	0.149155	-0.477763	0.640422	0.873343	-6.083	0.598438
Nrg3os	neuregulin 3, opposite strand	MGI:1922420	14	38898302	38958794	1	ENSMUSG00000093528	0.115823	0.11486	0.341385	0.738041	0.913766	-6.08303	0.626138
Tbc1d31	TBC1 domain family, member 31	MGI:2684931	15	57912199	57970067	1	ENSMUSG00000022364	-0.0310404	2.77037	-0.311704	0.759982	0.919947	-6.08309	0.630373
Tom1l1	target of myb1-like 1 (chicken)	MGI:1919193	11	90643465	90688366	-1	ENSMUSG00000020541	0.00876934	4.48305	0.114892	0.910207	0.97078	-6.08316	0.665205
1300002E11Rik	RIKEN cDNA 1300002E11 gene	MGI:1919001	16	21794318	21809040	1	ENSMUSG00000097290	-0.0749988	3.7432	-0.480708	0.63838	0.872888	-6.08323	0.598127
Epn1	epsin 1	MGI:1333763	7	5080235	5098178	1	ENSMUSG00000035203	-0.040549	7.19481	-0.454759	0.656471	0.881198	-6.08325	0.603821
Car14	carbonic anhydrase 14	MGI:1344341	3	95897768	95904691	-1	ENSMUSG00000038526	-0.0612588	3.00955	-0.439154	0.66746	0.885254	-6.08329	0.6066
Sytl5	synaptotagmin-like 5	MGI:2668451	X	9885622	9994543	1	ENSMUSG00000054453	0.184442	3.37037	0.480436	0.638569	0.872888	-6.08332	0.598127
Lama3	laminin, alpha 3	MGI:99909	18	12333819	12583013	1	ENSMUSG00000024421	-0.00681301	3.30825	-0.0745978	0.941618	0.979731	-6.08332	0.671339
Ndufa4	Ndufa4, mitochondrial complex associated	MGI:107686	6	11900292	11907497	-1	ENSMUSG00000029632	-0.00982433	6.04112	-0.0798677	0.937508	0.979211	-6.08335	0.670982
Ankrd52	ankyrin repeat domain 52	MGI:2444029	10	128377115	128408704	1	ENSMUSG00000014498	-0.0420603	6.44752	-0.480921	0.638233	0.872888	-6.08335	0.598127
Slk	STE20-like kinase	MGI:103241	19	47579678	47645246	1	ENSMUSG00000025060	0.0560491	7.18626	0.480108	0.638796	0.872975	-6.08341	0.598186
Rnf149	ring finger protein 149	MGI:2677438	1	39551296	39577405	-1	ENSMUSG00000048234	-0.0632793	3.80256	-0.480653	0.638419	0.872888	-6.08352	0.598127
Rnf113a1	ring finger protein 113A1	MGI:1917192	X	37191245	37192467	1	ENSMUSG00000036537	0.0414421	1.60995	0.353219	0.729327	0.910274	-6.08352	0.623745
Gm49259	predicted gene, 49259	MGI:6118733	14	122609119	122610113	-1	ENSMUSG00000115256	0.128626	-0.620922	0.476506	0.641294	0.873445	-6.08353	0.598508
Col2a1	collagen, type II, alpha 1	MGI:88452	15	97975602	98004695	-1	ENSMUSG00000022483	-0.166086	1.24422	-0.477901	0.640326	0.873343	-6.08353	0.598438
Rps3	ribosomal protein S3	MGI:1350917	7	99477896	99483738	-1	ENSMUSG00000030744	0.00320674	6.57262	0.0422596	0.966907	0.988982	-6.08359	0.677677
Ap1s3	adaptor-related protein complex AP-1, sigma 3	MGI:1891304	1	79606876	79671972	-1	ENSMUSG00000054702	0.210747	0.419236	0.479815	0.638999	0.873129	-6.0836	0.598292
Frmd5	FERM domain containing 5	MGI:2442557	2	121545529	121807087	-1	ENSMUSG00000027238	0.00593812	5.2492	0.0952736	0.925484	0.975401	-6.08363	0.668372
Armcx2	armadillo repeat containing, X-linked 2	MGI:1914666	X	134804145	134809221	-1	ENSMUSG00000033436	0.0120952	5.90133	0.23742	0.815862	0.941629	-6.08365	0.64523
Suox	sulfite oxidase	MGI:2446117	10	128669894	128674073	-1	ENSMUSG00000049858	0.036807	3.04894	0.479987	0.638847	0.872984	-6.08366	0.598192
4930431P19Rik	RIKEN cDNA 4930431P19 gene	MGI:1921136	7	109752320	109755278	1	ENSMUSG00000109147	-0.103986	2.28207	-0.480357	0.638623	0.872888	-6.08366	0.598127
Rpl34	ribosomal protein L34	MGI:1915686	3	130726831	130730398	-1	ENSMUSG00000062006	0.0102798	5.43665	0.106873	0.916453	0.972482	-6.08375	0.666371
Gm48713	predicted gene, 48713	MGI:6098359	12	37938463	37941308	1	ENSMUSG00000113154	0.131908	3.11196	0.434228	0.670947	0.886549	-6.08375	0.607488
Gm42992	predicted gene 42992	MGI:5663129	5	131986549	131993384	-1	ENSMUSG00000106320	0.120271	5.60219	0.476384	0.641379	0.873445	-6.0838	0.598508
Gm16353	predicted gene 16353	MGI:3840136	9	75132959	75134181	-1	ENSMUSG00000089651	0.0230348	1.79157	0.266515	0.793831	0.932913	-6.0838	0.639258
Wdr3	WD repeat domain 3	MGI:2443143	3	100138180	100162407	-1	ENSMUSG00000033285	0.032278	3.93694	0.434285	0.670877	0.886542	-6.08381	0.607483
Sh3bgrl	SH3-binding domain glutamic acid-rich protein like	MGI:1930849	X	109095365	109197873	1	ENSMUSG00000031246	0.0392507	5.48397	0.419557	0.681374	0.891677	-6.08394	0.611002
Gm2026	predicted gene 2026	MGI:3780195	2	175965331	175980303	1	ENSMUSG00000078886	0.137369	3.67731	0.421212	0.680194	0.891094	-6.08397	0.610602
Zfp820	zinc finger protein 820	MGI:1922674	17	21816885	21845772	-1	ENSMUSG00000069743	0.125857	-0.178949	0.474706	0.642544	0.873908	-6.08399	0.598826
Tusc2	tumor suppressor candidate 2	MGI:1931086	9	107563255	107566112	1	ENSMUSG00000010054	-0.0637602	5.01607	-0.479128	0.639475	0.873343	-6.08402	0.598438
Disp3	dispatched RND transporter family member 3	MGI:2444403	4	148240264	148287965	-1	ENSMUSG00000041544	-0.0955303	4.52957	-0.477694	0.64047	0.873343	-6.08405	0.598438
Esco1	establishment of sister chromatid cohesion N-acetyltransferase 1	MGI:1925055	18	10566602	10610352	-1	ENSMUSG00000024293	-0.030519	4.91497	-0.444517	0.663661	0.883715	-6.08405	0.605546
Ap5b1	adaptor-related protein complex 5, beta 1 subunit	MGI:2685808	19	5568074	5571261	1	ENSMUSG00000049562	0.0762731	2.32738	0.395805	0.698401	0.899077	-6.08405	0.616072
Gm48604	predicted gene, 48604	MGI:6098186	9	44290044	44292463	-1	ENSMUSG00000111291	-0.0615305	2.00271	-0.47514	0.642242	0.873763	-6.08407	0.598727
Gm42725	predicted gene 42725	MGI:5662862	5	65531568	65535760	-1	ENSMUSG00000105601	0.0520987	2.75241	0.478306	0.640045	0.873343	-6.08411	0.598438
Jkamp	JNK1/MAPK8-associated membrane protein	MGI:1915057	12	72085589	72101461	1	ENSMUSG00000005078	-0.0310715	4.3886	-0.403825	0.692625	0.896784	-6.08417	0.614501
Phactr2	phosphatase and actin regulator 2	MGI:2446138	10	13207717	13474412	-1	ENSMUSG00000062866	-0.0429291	4.56551	-0.468749	0.646689	0.876358	-6.08418	0.600505
Cenpq	centromere protein Q	MGI:1933744	17	40923051	40935047	-1	ENSMUSG00000023919	-0.0727209	1.1754	-0.468427	0.646913	0.876401	-6.08421	0.600534
Cln6	ceroid-lipofuscinosis, neuronal 6	MGI:2159324	9	62838785	62852006	1	ENSMUSG00000032245	0.0301911	2.58017	0.219984	0.829158	0.945201	-6.08441	0.647677
Galnt7	polypeptide N-acetylgalactosaminyltransferase 7	MGI:1349449	8	57523828	57653032	-1	ENSMUSG00000031608	0.0425075	3.64126	0.38188	0.708463	0.902486	-6.08441	0.618408
Gm42874	predicted gene 42874	MGI:5663011	3	133050622	133052395	-1	ENSMUSG00000105259	-0.0952242	-1.26959	-0.435409	0.670081	0.886416	-6.08442	0.607397
Tgfbrap1	transforming growth factor, beta receptor associated protein 1	MGI:2447427	1	43047200	43098637	-1	ENSMUSG00000070939	0.0274062	5.82328	0.464935	0.649319	0.877572	-6.08445	0.601336
Gm37079	predicted gene, 37079	MGI:5610307	1	4938576	4940710	-1	ENSMUSG00000102653	0.164356	2.51879	0.434949	0.670435	0.886416	-6.08446	0.607397
Commd5	COMM domain containing 5	MGI:1913648	15	76899910	76901305	1	ENSMUSG00000055041	-0.100217	2.6748	-0.473646	0.643281	0.87426	-6.08446	0.599067
Tbc1d32	TBC1 domain family, member 32	MGI:2442827	10	56014293	56228689	-1	ENSMUSG00000038122	-0.00645426	4.48059	-0.128994	0.899246	0.967919	-6.08448	0.663245
Tifab	TRAF-interacting protein with forkhead-associated domain, family member B	MGI:2385852	13	56173704	56178885	-1	ENSMUSG00000049625	-0.0827554	1.1034	-0.456928	0.65495	0.880451	-6.08453	0.603309
Gk	glycerol kinase	MGI:106594	X	85701937	85776819	-1	ENSMUSG00000025059	-0.048237	4.15111	-0.409807	0.688342	0.895295	-6.08468	0.613481
Cep250	centrosomal protein 250	MGI:108084	2	155956458	155998900	1	ENSMUSG00000038241	-0.00954176	5.41074	-0.175811	0.863027	0.956988	-6.08472	0.655754
A4galt	alpha 1,4-galactosyltransferase	MGI:3512453	15	83226722	83251774	-1	ENSMUSG00000047878	0.133476	0.623558	0.406284	0.690867	0.895845	-6.08475	0.613858
Ankrd12	ankyrin repeat domain 12	MGI:1914357	17	65965698	66077089	-1	ENSMUSG00000034647	0.0125499	7.91716	0.132409	0.896604	0.967596	-6.08476	0.663023
Mgll	monoglyceride lipase	MGI:1346042	6	88724412	88828360	1	ENSMUSG00000033174	-0.0765495	6.74108	-0.46166	0.651637	0.878864	-6.0848	0.602221
Wsb1	WD repeat and SOCS box-containing 1	MGI:1926139	11	79239372	79254671	-1	ENSMUSG00000017677	-0.0555125	5.42543	-0.477707	0.64046	0.873343	-6.08491	0.598438
Als2	alsin Rho guanine nucleotide exchange factor	MGI:1921268	1	59162926	59237231	-1	ENSMUSG00000026024	-0.0354322	5.4293	-0.467237	0.647743	0.8769	-6.08494	0.600876
Cyyr1	cysteine and tyrosine-rich protein 1	MGI:2152187	16	85421533	85553397	-1	ENSMUSG00000041134	-0.0274682	3.58367	-0.303271	0.766274	0.921127	-6.08506	0.631182
Elavl3	ELAV like RNA binding protein 3	MGI:109157	9	22015005	22052023	-1	ENSMUSG00000003410	-0.0186746	7.53323	-0.471317	0.644869	0.875347	-6.08511	0.599812
Gm45605	predicted gene 45605	MGI:5791441	11	61408018	61412286	1	ENSMUSG00000109829	0.071667	2.5326	0.475953	0.641678	0.873445	-6.08512	0.598508
Glg1	golgi apparatus protein 1	MGI:104967	8	111154421	111259216	-1	ENSMUSG00000003316	-0.0127617	8.00675	-0.263763	0.795908	0.933331	-6.08513	0.639544
Rnf207	ring finger protein 207	MGI:2684989	4	152307019	152318993	-1	ENSMUSG00000058498	0.08742	2.88011	0.449216	0.660365	0.883373	-6.08524	0.605311
9530027J09Rik	RIKEN cDNA 9530027J09 gene	MGI:4820557	X	48276792	48285426	-1	ENSMUSG00000097197	0.1743	-0.581871	0.477076	0.640898	0.873445	-6.08525	0.598508
Gm7997	predicted gene 7997	MGI:3646045	8	80770691	80771670	1	ENSMUSG00000109584	0.0915483	-0.0987344	0.442951	0.664779	0.884179	-6.08527	0.605864
Dnajc25	DnaJ heat shock protein family (Hsp40) member C25	MGI:1919679	4	58995062	59025573	1	ENSMUSG00000070972	-0.0663941	2.2239	-0.418488	0.682137	0.891986	-6.08529	0.611214
Anp32e	acidic (leucine-rich) nuclear phosphoprotein 32 family, member E	MGI:1913721	3	95929246	95947390	1	ENSMUSG00000015749	-0.0367991	6.08989	-0.476811	0.641083	0.873445	-6.08531	0.598508
Gls	glutaminase	MGI:95752	1	52163448	52233232	-1	ENSMUSG00000026103	-0.0433049	8.01331	-0.434097	0.671039	0.886549	-6.08531	0.607488
Wbp2	WW domain binding protein 2	MGI:104709	11	116078573	116086995	-1	ENSMUSG00000034341	-0.0536959	7.44774	-0.476891	0.641027	0.873445	-6.08534	0.598508
Gbp11	guanylate binding protein 11	MGI:3646307	5	105323042	105346472	-1	ENSMUSG00000092021	-0.162598	-0.344295	-0.444476	0.663704	0.883715	-6.08536	0.605546
Gm44102	predicted gene, 44102	MGI:5690494	6	97579427	97581092	-1	ENSMUSG00000108093	0.14417	0.759368	0.441212	0.666006	0.884628	-6.08542	0.606171
Abr	active BCR-related gene	MGI:107771	11	76416734	76622314	-1	ENSMUSG00000017631	-0.0624443	8.24167	-0.437282	0.668784	0.886222	-6.08545	0.607264
Frmd4a	FERM domain containing 4A	MGI:1919850	2	4017717	4614043	1	ENSMUSG00000026657	-0.0424324	6.82071	-0.476465	0.641322	0.873445	-6.08545	0.598508
Prpf8	pre-mRNA processing factor 8	MGI:2179381	11	75486816	75509449	1	ENSMUSG00000020850	0.0215405	8.25915	0.363328	0.721934	0.908078	-6.08546	0.62224
Rtl8c	retrotransposon Gag like 8C	MGI:1920115	X	53608032	53608432	1	ENSMUSG00000051851	-0.0281216	3.40225	-0.292278	0.774489	0.92377	-6.08547	0.632993
Gm42991	predicted gene 42991	MGI:5663128	5	131972050	131975886	-1	ENSMUSG00000106386	0.123527	4.6332	0.473979	0.643049	0.874129	-6.08551	0.598977
Npsr1	neuropeptide S receptor 1	MGI:2441738	9	24097996	24316398	1	ENSMUSG00000043659	-0.224527	-0.562885	-0.306538	0.763847	0.921007	-6.08553	0.631099
Gm13854	predicted gene 13854	MGI:3651023	6	33375111	33377446	-1	ENSMUSG00000083728	0.0304118	1.17345	0.220182	0.828993	0.945141	-6.08553	0.647636
Calm2	calmodulin 2	MGI:103250	17	87433412	87446935	-1	ENSMUSG00000036438	-0.0267069	9.4702	-0.221451	0.828038	0.944996	-6.08565	0.647537
Dcaf13	DDB1 and CUL4 associated factor 13	MGI:2684929	15	39112865	39146856	1	ENSMUSG00000022300	0.0561355	5.14671	0.476062	0.641602	0.873445	-6.08574	0.598508
Apba1	amyloid beta (A4) precursor protein binding, family A, member 1	MGI:1860297	19	23758876	23949597	1	ENSMUSG00000024897	-0.0921385	7.34245	-0.476033	0.641623	0.873445	-6.08575	0.598508
Gm9899	predicted gene 9899	MGI:3708711	5	30573987	30588619	-1	ENSMUSG00000053214	-0.0524236	3.84693	-0.379523	0.710171	0.903396	-6.08578	0.619032
Gja1	gap junction protein, alpha 1	MGI:95713	10	56377330	56402513	1	ENSMUSG00000050953	0.0300403	6.9486	0.346625	0.734188	0.912654	-6.08587	0.625376
Zmynd8	zinc finger, MYND-type containing 8	MGI:1918025	2	165784152	165899016	-1	ENSMUSG00000039671	-0.0190142	6.96281	-0.29643	0.771378	0.922769	-6.08592	0.632306
Taf4b	TATA-box binding protein associated factor 4b	MGI:2152345	18	14783245	14900359	1	ENSMUSG00000054321	-0.0208057	2.56053	-0.207233	0.838892	0.946943	-6.08593	0.648871
Myt1l	myelin transcription factor 1-like	MGI:1100511	12	29528384	29923213	1	ENSMUSG00000061911	0.0606179	8.62732	0.442428	0.665148	0.884453	-6.08595	0.606051
Dok4	docking protein 4	MGI:2148865	8	94863828	94876330	-1	ENSMUSG00000040631	0.0635831	3.90125	0.435822	0.669817	0.886416	-6.08605	0.607397
Cbx5	chromobox 5	MGI:109372	15	103191544	103239816	-1	ENSMUSG00000009575	0.0315779	8.2718	0.453945	0.657043	0.881348	-6.08605	0.603924
2310068J16Rik	RIKEN cDNA 2310068J16 gene	MGI:1917531	15	99972158	99973287	-1	ENSMUSG00000100084	0.132377	-0.428508	0.473266	0.643545	0.874315	-6.08608	0.599104
Zfp78	zinc finger protein 78	MGI:107783	7	6363280	6382605	1	ENSMUSG00000055150	0.00936031	1.84826	0.0733234	0.942614	0.979905	-6.08616	0.671458
Gm10335	predicted gene 10335	MGI:3641693	10	14523078	14523545	1	ENSMUSG00000071532	-0.128888	-2.53001	-0.100107	0.921723	0.974116	-6.08617	0.667491
Gm10118	predicted gene 10118	MGI:3642340	10	63924866	63927434	-1	ENSMUSG00000062561	0.072614	3.37153	0.435564	0.67	0.886416	-6.0862	0.607397
Arl8b	ADP-ribosylation factor-like 8B	MGI:1914416	6	108783099	108825278	1	ENSMUSG00000030105	-0.0433552	7.03258	-0.459064	0.653454	0.879804	-6.08626	0.602866
4933421O10Rik	RIKEN cDNA 4933421O10 gene	MGI:1918323	4	33027142	33031323	-1	ENSMUSG00000085037	-0.0386651	3.25357	-0.46916	0.64637	0.87626	-6.08631	0.600437
Ptgfrn	prostaglandin F2 receptor negative regulator	MGI:1277114	3	101040232	101110278	-1	ENSMUSG00000027864	-0.0800927	5.33253	-0.439801	0.667003	0.884982	-6.08634	0.606414
Cul4a	cullin 4A	MGI:1914487	8	13105621	13147940	1	ENSMUSG00000031446	0.0237784	5.74164	0.427508	0.675685	0.888584	-6.08637	0.608882
Fam181a	family with sequence similarity 181, member A	MGI:3647570	12	103310975	103317065	1	ENSMUSG00000096753	-0.147851	-0.430883	-0.444742	0.663516	0.883715	-6.08641	0.605546
Rassf10	Ras association (RalGDS/AF-6) domain family (N-terminal) member 10	MGI:1925998	7	112953962	112957457	1	ENSMUSG00000098132	-0.0406593	0.255584	-0.16717	0.869702	0.9588	-6.08646	0.656996
Gm14020	predicted gene 14020	MGI:3651446	2	121718530	121719191	1	ENSMUSG00000084244	-0.0419378	1.17979	-0.33548	0.74237	0.91536	-6.08649	0.62723
Aif1l	allograft inflammatory factor 1-like	MGI:1919598	2	31950139	31973442	1	ENSMUSG00000001864	-0.099653	3.08844	-0.469977	0.645833	0.87592	-6.08652	0.600204
Slc52a3	solute carrier protein family 52, member 3	MGI:1916948	2	151996511	152009258	1	ENSMUSG00000027463	0.0921208	0.640715	0.415015	0.684616	0.89334	-6.08653	0.612141
Spaar	small regulatory polypeptide of amino acid response	MGI:1918656	4	43730034	43759462	1	ENSMUSG00000028475	-0.0772078	0.63053	-0.291765	0.774878	0.924139	-6.08655	0.633246
Gli2	GLI-Kruppel family member GLI2	MGI:95728	1	118834132	119053619	-1	ENSMUSG00000048402	0.0583939	2.76469	0.389201	0.703165	0.901047	-6.08659	0.617422
Atp1a3	ATPase, Na+/K+ transporting, alpha 3 polypeptide	MGI:88107	7	24978167	25005958	-1	ENSMUSG00000040907	-0.0311178	10.6861	-0.434781	0.670555	0.886416	-6.08659	0.607397
Caskin2	CASK-interacting protein 2	MGI:2157062	11	115799183	115813639	-1	ENSMUSG00000034471	0.0979703	4.94492	0.451088	0.659049	0.882413	-6.0866	0.604653
Wtip	WT1-interacting protein	MGI:2141920	7	34109543	34133268	-1	ENSMUSG00000036459	0.0550547	1.61164	0.445255	0.663126	0.883715	-6.08664	0.605546
Tmem169	transmembrane protein 169	MGI:2442781	1	72284369	72303104	1	ENSMUSG00000026188	-0.0691109	3.28895	-0.469692	0.646032	0.875923	-6.08664	0.600206
Ezh2	enhancer of zeste 2 polycomb repressive complex 2 subunit	MGI:107940	6	47530139	47595341	-1	ENSMUSG00000029687	0.0265122	3.9164	0.306482	0.763883	0.921007	-6.08667	0.631099
Gm42446	predicted gene 42446	MGI:5662583	5	14563338	14566621	1	ENSMUSG00000106491	5.54204e-05	3.57525	0.000974589	0.999237	0.999698	-6.08669	0.685021
Nfatc1	nuclear factor of activated T cells, cytoplasmic, calcineurin dependent 1	MGI:102469	18	80606205	80713071	-1	ENSMUSG00000033016	0.0891435	3.03517	0.470265	0.645633	0.87592	-6.08681	0.600204
Dcst1	DC-STAMP domain containing 1	MGI:1925022	3	89350219	89365253	-1	ENSMUSG00000042672	0.0488139	2.57507	0.390516	0.702215	0.900796	-6.08682	0.61725
Gm43948	predicted gene, 43948	MGI:5690340	6	101059171	101198013	1	ENSMUSG00000107427	-0.279248	0.138977	-0.458629	0.653758	0.88006	-6.08683	0.603041
Prmt2	protein arginine N-methyltransferase 2	MGI:1316652	10	76207222	76237865	-1	ENSMUSG00000020230	0.0214014	4.5712	0.282654	0.781697	0.927496	-6.08687	0.635546
Gm13821	predicted gene 13821	MGI:3652003	5	114838875	114842075	-1	ENSMUSG00000107256	0.0811035	-0.499794	0.302849	0.766597	0.921127	-6.08688	0.631182
Gm16523	predicted gene, 16523	MGI:4360990	2	39157486	39162235	-1	ENSMUSG00000082315	-0.0714839	3.26395	-0.460875	0.652187	0.879322	-6.0869	0.602536
Ncoa3	nuclear receptor coactivator 3	MGI:1276535	2	165992636	166073242	1	ENSMUSG00000027678	-0.0502467	6.17616	-0.45501	0.656295	0.881152	-6.08694	0.60379
Gm15787	predicted gene 15787	MGI:3783229	5	110154400	110176504	-1	ENSMUSG00000086247	-0.0480692	0.715424	-0.212755	0.83468	0.946366	-6.08696	0.648476
Gm16907	predicted gene, 16907	MGI:4439831	13	63289601	63297147	-1	ENSMUSG00000097242	0.0450602	2.97773	0.471699	0.64462	0.875106	-6.0871	0.599647
Pxmp4	peroxisomal membrane protein 4	MGI:1891701	2	154585758	154603708	-1	ENSMUSG00000000876	-0.0422205	3.2268	-0.444148	0.663927	0.883715	-6.08719	0.605546
Gfpt1	glutamine fructose-6-phosphate transaminase 1	MGI:95698	6	87042846	87092197	1	ENSMUSG00000029992	-0.0250308	6.23099	-0.421938	0.679652	0.890807	-6.08719	0.610405
Pknox2	Pbx/knotted 1 homeobox 2	MGI:2445415	9	36890982	37147407	-1	ENSMUSG00000035934	0.0353828	5.99975	0.433379	0.671548	0.886828	-6.08723	0.607679
Cdc7	cell division cycle 7 (S. cerevisiae)	MGI:1309511	5	106964322	106984432	1	ENSMUSG00000029283	-0.0812065	3.37678	-0.38041	0.709528	0.903259	-6.08725	0.618938
Alkbh3os1	alkB homolog 3, opposite strand 1	MGI:1918102	2	93980034	93983575	1	ENSMUSG00000027196	0.0183089	0.216155	0.112264	0.912251	0.97078	-6.08731	0.665205
Xrcc4	X-ray repair complementing defective repair in Chinese hamster cells 4	MGI:1333799	13	89774027	90089608	-1	ENSMUSG00000021615	-0.0661714	2.94056	-0.364039	0.721437	0.907864	-6.08732	0.622093
Zfp493	zinc finger protein 493	MGI:1920208	13	67779693	67792512	1	ENSMUSG00000090659	0.068465	1.73258	0.459315	0.653278	0.879628	-6.08733	0.602745
Adipor1	adiponectin receptor 1	MGI:1919924	1	134415378	134433351	1	ENSMUSG00000026457	0.0253176	5.63845	0.427588	0.675628	0.888584	-6.08733	0.608882
Gnpnat1	glucosamine-phosphate N-acetyltransferase 1	MGI:1858963	14	45376334	45404913	-1	ENSMUSG00000037722	-0.0372797	2.77834	-0.356919	0.726628	0.909814	-6.08735	0.623429
Abhd10	abhydrolase domain containing 10	MGI:2442422	16	45729725	45742955	-1	ENSMUSG00000033157	0.0533248	3.73406	0.452473	0.658076	0.881793	-6.08738	0.604229
Mpdu1	mannose-P-dolichol utilization defect 1	MGI:1346040	11	69656697	69662642	-1	ENSMUSG00000018761	-0.0320456	3.80706	-0.441609	0.665697	0.884628	-6.08751	0.606171
Hnrnpc	heterogeneous nuclear ribonucleoprotein C	MGI:107795	14	52073377	52104028	-1	ENSMUSG00000060373	0.0211436	6.67781	0.297314	0.770729	0.922437	-6.08754	0.632079
Fam49b	family with sequence similarity 49, member B	MGI:1923520	15	63929097	64060478	-1	ENSMUSG00000022378	0.0290491	7.12702	0.472102	0.644345	0.874974	-6.08757	0.599556
Kif6	kinesin family member 6	MGI:1098238	17	49615136	49909847	1	ENSMUSG00000023999	0.113136	1.88417	0.446133	0.662536	0.883715	-6.0876	0.605546
Rpp30	ribonuclease P/MRP 30 subunit	MGI:1859683	19	36083716	36104772	1	ENSMUSG00000024800	0.0290364	2.06421	0.214069	0.833674	0.946196	-6.08762	0.64836
Kcng2	potassium voltage-gated channel, subfamily G, member 2	MGI:3694646	18	80294546	80364254	-1	ENSMUSG00000059852	-0.305646	0.505779	-0.456343	0.65536	0.880667	-6.08763	0.603457
Hspa12b	heat shock protein 12B	MGI:1919880	2	131127280	131146321	1	ENSMUSG00000074793	-0.0526446	3.07999	-0.426882	0.676159	0.888881	-6.08764	0.609086
Tmem102	transmembrane protein 102	MGI:1921591	11	69803603	69805624	-1	ENSMUSG00000089876	-0.109754	-0.761887	-0.467063	0.647864	0.876999	-6.08765	0.600944
F5	coagulation factor V	MGI:88382	1	164151838	164220277	1	ENSMUSG00000026579	-0.107408	1.74164	-0.37157	0.715949	0.905577	-6.08765	0.620526
Slc2a1	solute carrier family 2 (facilitated glucose transporter), member 1	MGI:95755	4	119108711	119137983	1	ENSMUSG00000028645	0.0177191	5.99612	0.285833	0.779303	0.926427	-6.08767	0.634813
Aprt	adenine phosphoribosyl transferase	MGI:88061	8	122574635	122576909	-1	ENSMUSG00000006589	-0.0860372	2.66009	-0.440435	0.666555	0.884894	-6.08775	0.606354
Spindoc	spindlin interactor and repressor of chromatin binding	MGI:2147611	19	7356464	7383026	-1	ENSMUSG00000024970	0.0452056	3.70174	0.471718	0.644621	0.875106	-6.08776	0.599647
Naif1	nuclear apoptosis inducing factor 1	MGI:1918504	2	32450457	32456953	1	ENSMUSG00000039164	0.107744	2.71163	0.471772	0.644584	0.875106	-6.08777	0.599647
Ackr4	atypical chemokine receptor 4	MGI:2181676	9	104084157	104126933	-1	ENSMUSG00000079355	-0.0287936	1.45268	-0.231295	0.820521	0.943496	-6.0878	0.64651
Arhgdia	Rho GDP dissociation inhibitor (GDI) alpha	MGI:2178103	11	120578104	120581624	-1	ENSMUSG00000025132	0.0252624	7.24769	0.444612	0.663577	0.883715	-6.08784	0.605546
Idi2	isopentenyl-diphosphate delta isomerase 2	MGI:2444315	13	8952863	8960945	1	ENSMUSG00000033520	-0.238345	-1.42563	-0.459807	0.652933	0.879589	-6.08786	0.602719
Slf2	SMC5-SMC6 complex localization factor 2	MGI:1924968	19	44931119	44983787	1	ENSMUSG00000036097	0.0285074	6.26575	0.434777	0.670554	0.886416	-6.08793	0.607397
4930570B17Rik	RIKEN cDNA 4930570B17 gene	MGI:1923191	15	30597094	30626621	-1	ENSMUSG00000115337	-0.0294871	0.371739	-0.233712	0.818681	0.942715	-6.08802	0.645974
Adgrb1	adhesion G protein-coupled receptor B1	MGI:1933736	15	74516195	74589465	1	ENSMUSG00000034730	-0.0214929	8.63331	-0.450174	0.659661	0.882733	-6.08803	0.604873
Ppp1r8	protein phosphatase 1, regulatory subunit 8	MGI:2140494	4	132826929	132843169	-1	ENSMUSG00000028882	-0.0276254	4.25737	-0.259571	0.79909	0.934097	-6.08805	0.640069
4930412M03Rik	RIKEN cDNA 4930412M03 gene	MGI:2443570	11	60112219	60115230	-1	ENSMUSG00000051008	-0.0149782	1.48438	-0.126383	0.901274	0.968448	-6.08812	0.663607
Lrif1	ligand dependent nuclear receptor interacting factor 1	MGI:2445214	3	106684987	106736577	1	ENSMUSG00000056260	-0.0251302	4.45907	-0.4319	0.672567	0.887361	-6.08813	0.608044
Prepl	prolyl endopeptidase-like	MGI:2441932	17	85063477	85090267	-1	ENSMUSG00000024127	-0.0611453	8.03294	-0.445585	0.662922	0.883715	-6.08815	0.605546
Gm45515	predicted gene 45515	MGI:5791351	7	110277782	110281527	-1	ENSMUSG00000109799	-0.109377	-1.29626	-0.37871	0.710761	0.903626	-6.08815	0.619189
Gm12371	predicted gene 12371	MGI:3652322	4	36952966	36988032	1	ENSMUSG00000084898	-0.346881	-0.393357	-0.453277	0.657511	0.881624	-6.08816	0.604113
Gm44241	predicted gene, 44241	MGI:5690633	6	80319192	80320853	1	ENSMUSG00000107840	0.0282446	2.87508	0.31199	0.759769	0.919947	-6.08819	0.630373
BC067074	cDNA sequence BC067074	MGI:3040697	13	113293159	113379711	1	ENSMUSG00000021763	0.0260452	2.45663	0.182813	0.857648	0.955035	-6.08832	0.654416
Chchd3	coiled-coil-helix-coiled-coil-helix domain containing 3	MGI:1913325	6	32790976	33060260	-1	ENSMUSG00000053768	0.0133304	4.68501	0.161511	0.874071	0.959905	-6.08839	0.657753
Mettl2	methyltransferase like 2	MGI:1289171	11	105126425	105140394	1	ENSMUSG00000020691	-0.0500783	2.84933	-0.354499	0.728412	0.910274	-6.08839	0.623745
Rasgef1c	RasGEF domain family, member 1C	MGI:1921813	11	49901835	49980994	1	ENSMUSG00000020374	-0.0744882	4.09486	-0.411021	0.687473	0.894725	-6.08852	0.61309
Myo5a	myosin VA	MGI:105976	9	75071015	75223688	1	ENSMUSG00000034593	-0.0553801	9.36139	-0.433548	0.671428	0.886732	-6.08852	0.607613
Gm43963	predicted gene, 43963	MGI:5690355	6	113676732	113679219	-1	ENSMUSG00000107846	-0.0789105	0.498141	-0.385737	0.70567	0.901444	-6.08853	0.617694
Nsun4	NOL1/NOP2/Sun domain family, member 4	MGI:1919431	4	116032842	116053876	-1	ENSMUSG00000028706	0.0837023	2.96608	0.47017	0.645699	0.87592	-6.08856	0.600204
Gbp2	guanylate binding protein 2	MGI:102772	3	142620602	142638008	1	ENSMUSG00000028270	0.111586	1.04338	0.429875	0.674033	0.888449	-6.08863	0.60879
Frs3	fibroblast growth factor receptor substrate 3	MGI:2135965	17	47689030	47704286	1	ENSMUSG00000023266	-0.0468224	3.5169	-0.377517	0.711627	0.903926	-6.08877	0.619395
Prpf19	pre-mRNA processing factor 19	MGI:106247	19	10895231	10909559	1	ENSMUSG00000024735	0.0381233	6.40208	0.460611	0.652371	0.87937	-6.08884	0.602569
Hk3	hexokinase 3	MGI:2670962	13	55005985	55021385	-1	ENSMUSG00000025877	-0.0814355	0.137869	-0.351558	0.730568	0.910943	-6.08887	0.624203
Pbx1	pre B cell leukemia homeobox 1	MGI:97495	1	168119364	168432270	-1	ENSMUSG00000052534	0.0282851	7.81709	0.445812	0.662757	0.883715	-6.08891	0.605546
Alyref2	Aly/REF export factor 2	MGI:1913144	1	171503478	171504750	1	ENSMUSG00000060244	-0.0829763	0.836374	-0.365605	0.720295	0.907513	-6.08891	0.621853
Acot1	acyl-CoA thioesterase 1	MGI:1349396	12	84009490	84018371	1	ENSMUSG00000072949	0.0856912	2.86878	0.464527	0.649634	0.877754	-6.08893	0.601461
Gm44250	predicted gene, 44250	MGI:5690642	6	5216258	5220486	-1	ENSMUSG00000107881	-0.100499	1.26295	-0.423025	0.678903	0.890258	-6.08894	0.610029
Eif3b	eukaryotic translation initiation factor 3, subunit B	MGI:106478	5	140419328	140443360	1	ENSMUSG00000056076	-0.00279699	6.0631	-0.0470689	0.963141	0.988067	-6.08902	0.677051
Rhobtb1	Rho-related BTB domain containing 1	MGI:1916538	10	69151434	69291791	1	ENSMUSG00000019944	4.03443e-05	2.40582	0.000330654	0.999741	0.999903	-6.08902	0.685161
Prex1	phosphatidylinositol-3,4,5-trisphosphate-dependent Rac exchange factor 1	MGI:3040696	2	166566342	166713832	-1	ENSMUSG00000039621	-0.0148176	7.12287	-0.236794	0.81634	0.941802	-6.08914	0.645348
Gm15806	predicted gene 15806	MGI:3802043	16	14010762	14011716	-1	ENSMUSG00000082554	-0.0942492	0.549235	-0.447666	0.661456	0.883715	-6.08921	0.605546
Prom1	prominin 1	MGI:1100886	5	43993620	44102032	-1	ENSMUSG00000029086	-0.0586991	3.94374	-0.466358	0.648356	0.876999	-6.08926	0.600944
Gm20631	predicted gene 20631	MGI:5313078	1	150625266	150783499	1	ENSMUSG00000093650	0.0866847	-1.01665	0.252146	0.804706	0.936461	-6.08927	0.641689
Psma3	proteasome (prosome, macropain) subunit, alpha type 3	MGI:104883	12	70974621	70996347	1	ENSMUSG00000060073	-0.0184794	5.59286	-0.180698	0.859275	0.955861	-6.08929	0.654982
Qrfpr	pyroglutamylated RFamide peptide receptor	MGI:2677633	3	36179424	36222313	-1	ENSMUSG00000058400	-0.24928	-0.901334	-0.468596	0.646795	0.876358	-6.08931	0.600505
Sh3glb2	SH3-domain GRB2-like endophilin B2	MGI:2385131	2	30344809	30359337	-1	ENSMUSG00000026860	0.00779234	6.47234	0.14206	0.889111	0.964911	-6.08932	0.661184
Ttc17	tetratricopeptide repeat domain 17	MGI:1921819	2	94300767	94406689	-1	ENSMUSG00000027194	-0.0280224	5.42684	-0.466565	0.648181	0.876999	-6.08936	0.600944
Zfp467	zinc finger protein 467	MGI:1916160	6	48427697	48445825	-1	ENSMUSG00000068551	-0.0410777	4.89712	-0.424516	0.677842	0.889525	-6.08946	0.609527
Fgd2	FYVE, RhoGEF and PH domain containing 2	MGI:1347084	17	29360914	29379660	1	ENSMUSG00000024013	0.0554355	1.60814	0.442983	0.664732	0.884179	-6.08947	0.605864
Rps2-ps10	ribosomal protein S2, pseudogene 10	MGI:3645604	18	61259008	61259972	-1	ENSMUSG00000091957	-0.0860618	0.351366	-0.402321	0.693712	0.896874	-6.0895	0.614563
B4galt5	UDP-Gal:betaGlcNAc beta 1,4-galactosyltransferase, polypeptide 5	MGI:1927169	2	167298444	167349183	-1	ENSMUSG00000017929	-0.0527047	5.1865	-0.431682	0.672751	0.887361	-6.08955	0.608044
Dlx1	distal-less homeobox 1	MGI:94901	2	71528113	71533981	1	ENSMUSG00000041911	0.0335871	4.26334	0.402021	0.693928	0.896874	-6.08961	0.614563
Pde8a	phosphodiesterase 8A	MGI:1277116	7	81213596	81334533	1	ENSMUSG00000025584	0.0136506	4.67665	0.195395	0.847966	0.951303	-6.08964	0.651859
Ints6	integrator complex subunit 6	MGI:1202397	14	62676330	62761169	-1	ENSMUSG00000035161	0.0723829	5.66474	0.466349	0.648362	0.876999	-6.08966	0.600944
Zfp605	zinc finger protein 605	MGI:2444933	5	110110092	110129794	1	ENSMUSG00000023284	-0.0652628	3.47209	-0.441431	0.665852	0.884628	-6.08968	0.606171
Gm43864	predicted gene, 43864	MGI:5690256	6	60791840	60795867	-1	ENSMUSG00000108168	0.0476019	3.51094	0.389134	0.703213	0.901047	-6.0897	0.617422
Prpf3	pre-mRNA processing factor 3	MGI:1918017	3	95830124	95855885	-1	ENSMUSG00000015748	-0.0185437	4.02549	-0.138315	0.892022	0.966188	-6.08984	0.662058
Sf3b3	splicing factor 3b, subunit 3	MGI:1289341	8	110810239	110846787	-1	ENSMUSG00000033732	-0.00165901	6.41842	-0.0327189	0.974373	0.991157	-6.08986	0.679168
Gm45548	predicted gene 45548	MGI:5791384	7	101351273	101354439	-1	ENSMUSG00000109656	0.122543	1.23658	0.464062	0.649958	0.878016	-6.0899	0.601641
Rpp25	ribonuclease P/MRP 25 subunit	MGI:2143151	9	57504026	57505448	1	ENSMUSG00000062309	0.0691501	2.72766	0.464669	0.649535	0.87768	-6.08993	0.60141
Gm17833	predicted gene, 17833	MGI:5010018	5	114108926	114109990	1	ENSMUSG00000106484	0.11116	0.749911	0.416001	0.683912	0.892989	-6.08998	0.611901
Kif1b	kinesin family member 1B	MGI:108426	4	149176319	149307693	-1	ENSMUSG00000063077	0.00342327	10.1653	0.0639407	0.949946	0.982797	-6.09003	0.673439
Slc45a4	solute carrier family 45, member 4	MGI:2146236	15	73577424	73645762	-1	ENSMUSG00000079020	0.0380512	5.42525	0.346119	0.73456	0.912758	-6.09005	0.625447
Cbfa2t2	core-binding factor, runt domain, alpha subunit 2, translocated to, 2 (human)	MGI:1333833	2	154436481	154539356	1	ENSMUSG00000038533	0.0423483	6.18214	0.465504	0.648952	0.877318	-6.0901	0.601163
4930507D05Rik	RIKEN cDNA 4930507D05 gene	MGI:1921956	10	62449489	62451322	1	ENSMUSG00000097129	-0.17077	-0.491966	-0.466589	0.648195	0.876999	-6.09013	0.600944
Gm26883	predicted gene, 26883	MGI:5477377	2	169633646	169888503	-1	ENSMUSG00000096972	0.180026	0.631319	0.291249	0.775264	0.924145	-6.09019	0.63325
BC055324	cDNA sequence BC055324	MGI:3590554	1	163945993	163994796	-1	ENSMUSG00000041406	0.158822	1.04283	0.370661	0.716611	0.905733	-6.0902	0.620633
Gm9719	predicted gene 9719	MGI:3780128	9	75098598	75099140	-1	ENSMUSG00000090001	-0.0974997	-0.279576	-0.38424	0.706754	0.902103	-6.09023	0.618146
Me3	malic enzyme 3, NADP(+)-dependent, mitochondrial	MGI:1916679	7	89632392	89854359	1	ENSMUSG00000030621	-0.0360116	6.61751	-0.382745	0.707836	0.902486	-6.09034	0.618408
Gm26526	predicted gene, 26526	MGI:5477020	7	39588518	39591679	-1	ENSMUSG00000096980	0.0545957	0.294497	0.328384	0.747611	0.916757	-6.09034	0.628187
Sppl2b	signal peptide peptidase like 2B	MGI:1920468	10	80855275	80868708	1	ENSMUSG00000035206	0.00664795	4.93486	0.0825526	0.935412	0.97881	-6.09034	0.670707
Tgm4	transglutaminase 4 (prostate)	MGI:3027002	9	123034726	123067561	1	ENSMUSG00000025787	-0.153571	-0.722525	-0.464799	0.649444	0.877619	-6.09037	0.601368
Bmper	BMP-binding endothelial regulator	MGI:1920480	9	23223076	23485200	1	ENSMUSG00000031963	-0.069217	2.94315	-0.348922	0.732501	0.911768	-6.09044	0.624769
Mov10	Moloney leukemia virus 10	MGI:97054	3	104794836	104818563	-1	ENSMUSG00000002227	-0.0107806	3.59322	-0.120023	0.906218	0.970409	-6.09046	0.664951
Car8	carbonic anhydrase 8	MGI:88253	4	8143362	8239041	-1	ENSMUSG00000041261	-0.133887	2.64703	-0.439489	0.667224	0.885195	-6.09049	0.60656
Unc13a	unc-13 homolog A	MGI:3051532	8	71624417	71671757	-1	ENSMUSG00000034799	-0.0545858	8.52537	-0.443843	0.66415	0.883942	-6.09049	0.605702
Nedd4l	neural precursor cell expressed, developmentally down-regulated gene 4-like	MGI:1933754	18	64887705	65217831	1	ENSMUSG00000024589	0.0493069	8.26843	0.427265	0.675887	0.888643	-6.09049	0.608923
Adprm	ADP-ribose/CDP-alcohol diphosphatase, manganese dependent	MGI:1913608	11	67037905	67052594	-1	ENSMUSG00000020910	-0.0441165	2.74723	-0.321694	0.752586	0.918033	-6.0905	0.629061
Zbtb9	zinc finger and BTB domain containing 9	MGI:1918022	17	26973167	26976205	1	ENSMUSG00000079605	-0.0485672	3.73048	-0.462581	0.650994	0.878312	-6.09057	0.601844
Cry1	cryptochrome 1 (photolyase-like)	MGI:1270841	10	85131700	85185064	-1	ENSMUSG00000020038	0.0636731	4.32671	0.329133	0.747079	0.916687	-6.0906	0.628139
Ctnnb1	catenin (cadherin associated protein), beta 1	MGI:88276	9	120929216	120960507	1	ENSMUSG00000006932	0.0266772	8.09116	0.465878	0.648664	0.877169	-6.09062	0.60106
Gm17230	predicted gene 17230	MGI:4938057	10	20625635	20629576	1	ENSMUSG00000091730	0.158251	2.93416	0.422424	0.679331	0.890648	-6.09063	0.610296
Arl1	ADP-ribosylation factor-like 1	MGI:99436	10	88730858	88744094	1	ENSMUSG00000060904	-0.056032	6.03866	-0.427823	0.67549	0.888584	-6.09067	0.608882
Hectd4	HECT domain E3 ubiquitin protein ligase 4	MGI:3647820	5	121220219	121368577	1	ENSMUSG00000042744	0.045937	9.50602	0.465649	0.64885	0.877242	-6.09067	0.60111
Gm48086	predicted gene, 48086	MGI:6097426	10	61446902	61450717	-1	ENSMUSG00000112229	0.0270867	1.28877	0.202162	0.842776	0.948975	-6.0907	0.650264
Veph1	ventricular zone expressed PH domain-containing 1	MGI:1920039	3	66053558	66296837	-1	ENSMUSG00000027831	-0.0115786	-1.45196	-0.0299295	0.976559	0.992035	-6.09075	0.679769
Aebp1	AE binding protein 1	MGI:1197012	11	5861947	5872088	1	ENSMUSG00000020473	0.0794796	3.35619	0.375686	0.712957	0.904108	-6.0908	0.61952
Gm37396	predicted gene, 37396	MGI:5610624	1	123468450	123469944	-1	ENSMUSG00000104205	-0.194873	0.134243	-0.463292	0.650497	0.878312	-6.0909	0.601844
Gm17056	predicted gene 17056	MGI:4937883	12	40198656	40201105	1	ENSMUSG00000090387	0.158892	0.941161	0.465174	0.649182	0.877508	-6.09093	0.601293
Gpsm3	G-protein signalling modulator 3 (AGS3-like, C. elegans)	MGI:2146785	17	34589806	34591754	1	ENSMUSG00000034786	0.117215	0.618911	0.446608	0.662201	0.883715	-6.09098	0.605546
Rbbp7	retinoblastoma binding protein 7, chromatin remodeling factor	MGI:1194910	X	162760402	162779092	1	ENSMUSG00000031353	-0.0374428	6.24256	-0.465019	0.64929	0.877572	-6.091	0.601336
Gm45133	predicted gene 45133	MGI:5753709	7	5059277	5062049	-1	ENSMUSG00000109274	-0.0492557	3.07929	-0.404323	0.692275	0.8967	-6.09105	0.614443
Aip	aryl-hydrocarbon receptor-interacting protein	MGI:109622	19	4114446	4125858	-1	ENSMUSG00000024847	-0.000887935	4.98155	-0.0115234	0.990973	0.997357	-6.0911	0.683416
Coro1c	coronin, actin binding protein 1C	MGI:1345964	5	113842436	113908758	-1	ENSMUSG00000004530	-0.0207275	6.27025	-0.311197	0.760374	0.919973	-6.09113	0.630391
Gm43823	predicted gene 43823	MGI:5663960	3	121721595	121723402	-1	ENSMUSG00000106224	0.178565	-1.34743	0.432747	0.671996	0.887238	-6.09134	0.60796
Ube2k	ubiquitin-conjugating enzyme E2K	MGI:1858216	5	65537233	65598988	1	ENSMUSG00000029203	-0.0457635	6.66816	-0.4268	0.676217	0.888882	-6.09139	0.609086
Babam1	BRISC and BRCA1 A complex member 1	MGI:1915501	8	71396861	71404619	1	ENSMUSG00000031820	-0.035843	4.96895	-0.436552	0.669301	0.886416	-6.09145	0.607397
Dhrs13os	dehydrogenase/reductase (SDR family) member 13, opposite strand	MGI:1924478	11	78030012	78032665	-1	ENSMUSG00000087050	0.0495219	0.433438	0.320715	0.75329	0.918305	-6.09155	0.629248
Mat2b	methionine adenosyltransferase II, beta	MGI:1913667	11	40679314	40695203	-1	ENSMUSG00000042032	-0.0563205	6.15129	-0.437687	0.668497	0.885981	-6.09155	0.607098
Ptpn7	protein tyrosine phosphatase, non-receptor type 7	MGI:2156893	1	135132700	135145317	1	ENSMUSG00000031506	0.125752	2.23899	0.454508	0.656648	0.881242	-6.09157	0.603852
Gm37056	predicted gene, 37056	MGI:5610284	3	73041975	73043839	-1	ENSMUSG00000102753	-0.0590229	1.43501	-0.394551	0.699304	0.899231	-6.0916	0.616178
Osgin2	oxidative stress induced growth inhibitor family member 2	MGI:2384798	4	15997121	16013888	-1	ENSMUSG00000041153	0.0399315	3.78825	0.463148	0.650597	0.878312	-6.09162	0.601844
Tubgcp5	tubulin, gamma complex associated protein 5	MGI:2178836	7	55794154	55831677	1	ENSMUSG00000033790	-0.0402757	4.99799	-0.461577	0.651696	0.878864	-6.09163	0.602221
Tfip11	tuftelin interacting protein 11	MGI:1930075	5	112326358	112338073	1	ENSMUSG00000029345	-0.023947	5.32456	-0.407272	0.690131	0.895709	-6.09164	0.613764
Tmem91	transmembrane protein 91	MGI:2443589	7	25669139	25675166	-1	ENSMUSG00000061702	0.0894547	3.46862	0.427776	0.675523	0.888584	-6.09174	0.608882
Gm42503	predicted gene 42503	MGI:5662640	5	143770040	143773745	1	ENSMUSG00000104708	-0.14169	0.0224511	-0.454089	0.656941	0.88128	-6.09176	0.603877
Mif4gd	MIF4G domain containing	MGI:1916924	11	115607918	115612969	-1	ENSMUSG00000020743	0.0548501	2.74373	0.455517	0.655939	0.881081	-6.09177	0.603741
Gm7361	predicted gene 7361	MGI:3805965	5	26257691	26264308	1	ENSMUSG00000059645	0.118656	0.119418	0.444386	0.663767	0.883715	-6.09183	0.605546
Efnb3	ephrin B3	MGI:109196	11	69554092	69560205	-1	ENSMUSG00000003934	0.0964743	7.10117	0.428934	0.674701	0.888449	-6.09189	0.60879
Bnip3	BCL2/adenovirus E1B interacting protein 3	MGI:109326	7	138890836	138909519	-1	ENSMUSG00000078566	0.0134398	5.82907	0.18369	0.856973	0.954817	-6.09196	0.654267
Tm2d3	TM2 domain containing 3	MGI:1915884	7	65691169	65701913	1	ENSMUSG00000078681	-0.0247231	3.37077	-0.278379	0.784901	0.928816	-6.092	0.636451
Ppm1a	protein phosphatase 1A, magnesium dependent, alpha isoform	MGI:99878	12	72757455	72799819	1	ENSMUSG00000021096	-0.0685641	7.68836	-0.462748	0.650877	0.878312	-6.09203	0.601844
Gabarapl2	gamma-aminobutyric acid (GABA) A receptor-associated protein-like 2	MGI:1890602	8	111940703	111953612	1	ENSMUSG00000031950	0.0131588	6.3232	0.197981	0.845988	0.95045	-6.09207	0.651274
BC037032	cDNA Sequence BC037032	MGI:3040924	15	4020114	4027405	-1	ENSMUSG00000087221	0.177279	1.62721	0.462105	0.651326	0.878578	-6.09213	0.602026
Gm5617	predicted gene 5617	MGI:3643566	9	48495442	48495972	1	ENSMUSG00000042293	0.0438386	0.798939	0.268083	0.792656	0.932629	-6.09216	0.639063
Selenof	selenoprotein F	MGI:1927947	3	144570304	144597680	1	ENSMUSG00000037072	-0.0216416	6.08828	-0.280042	0.783668	0.928571	-6.09217	0.636282
Gm47664	predicted gene, 47664	MGI:6096754	13	20499888	20501227	1	ENSMUSG00000113183	-0.0641939	2.61706	-0.428798	0.674797	0.888449	-6.09221	0.60879
Mre11a	MRE11A homolog A, double strand break repair nuclease	MGI:1100512	9	14784654	14837123	1	ENSMUSG00000031928	0.0611529	4.00427	0.459918	0.652856	0.879577	-6.09225	0.60271
Ufl1	UFM1 specific ligase 1	MGI:1914740	4	25248600	25281821	-1	ENSMUSG00000040359	0.045703	5.06799	0.404549	0.692112	0.896552	-6.09234	0.614342
Ttf1	transcription termination factor, RNA polymerase I	MGI:105044	2	29060262	29087656	1	ENSMUSG00000026803	0.0520571	3.66782	0.444477	0.663703	0.883715	-6.09234	0.605546
Ica1l	islet cell autoantigen 1-like	MGI:1917625	1	59982490	60043184	-1	ENSMUSG00000026018	-0.0311229	5.14435	-0.458464	0.653865	0.88006	-6.09235	0.603041
Csnk1g2	casein kinase 1, gamma 2	MGI:1920014	10	80622838	80640749	1	ENSMUSG00000003345	-0.0577303	6.36408	-0.462144	0.651299	0.878578	-6.09236	0.602026
Gm45479	predicted gene 45479	MGI:5791315	8	46763251	46764973	-1	ENSMUSG00000109751	-0.0987024	-0.318717	-0.44265	0.664991	0.884401	-6.09242	0.606016
Gm42974	predicted gene 42974	MGI:5663111	3	127137837	127140490	-1	ENSMUSG00000104963	0.00605972	2.88491	0.0663361	0.948073	0.98214	-6.09244	0.672989
Gm42902	predicted gene 42902	MGI:5663039	5	107392731	107403480	-1	ENSMUSG00000106396	-0.199941	0.439596	-0.46194	0.651442	0.878673	-6.09245	0.602091
Prkag1	protein kinase, AMP-activated, gamma 1 non-catalytic subunit	MGI:108411	15	98812797	98831521	-1	ENSMUSG00000067713	0.00945184	4.40079	0.11203	0.912439	0.97078	-6.09245	0.665205
Psmd10	proteasome (prosome, macropain) 26S subunit, non-ATPase, 10	MGI:1858898	X	140948429	140956728	-1	ENSMUSG00000031429	-0.0333617	2.65537	-0.261508	0.797627	0.933483	-6.09249	0.639648
Baiap2l1	BAI1-associated protein 2-like 1	MGI:1914148	5	144264526	144358112	-1	ENSMUSG00000038859	0.0492844	1.39694	0.381999	0.708351	0.902486	-6.09249	0.618408
Lmnb2	lamin B2	MGI:96796	10	80901203	80918245	-1	ENSMUSG00000062075	0.0328095	3.81069	0.460719	0.652265	0.879357	-6.09253	0.60256
Rnf181	ring finger protein 181	MGI:1913760	6	72359714	72366956	-1	ENSMUSG00000055850	0.00168614	4.97547	0.0214561	0.983194	0.994998	-6.09258	0.6818
Gm43825	predicted gene 43825	MGI:5663962	5	3624630	3625363	-1	ENSMUSG00000105130	-0.0544891	-1.26347	-0.187587	0.853976	0.953597	-6.0926	0.653431
Nr2f6	nuclear receptor subfamily 2, group F, member 6	MGI:1352453	8	71374123	71381960	-1	ENSMUSG00000002393	0.0658701	3.55998	0.442	0.66545	0.884628	-6.09262	0.606171
Ppil4	peptidylprolyl isomerase (cyclophilin)-like 4	MGI:1914668	10	7792891	7823135	1	ENSMUSG00000015757	0.0321579	5.12906	0.360259	0.724198	0.908746	-6.09263	0.622698
Gm43848	predicted gene 43848	MGI:5663985	3	105725901	105727147	-1	ENSMUSG00000106317	-0.0899697	0.801853	-0.434155	0.670998	0.886549	-6.09264	0.607488
Gm15383	predicted gene 15383	MGI:3707454	15	91530924	91532366	-1	ENSMUSG00000084240	-0.0751685	0.832285	-0.446655	0.662168	0.883715	-6.09264	0.605546
Gm45263	predicted gene 45263	MGI:5791099	8	54959819	54961193	1	ENSMUSG00000110342	-0.0286906	3.39807	-0.398764	0.696243	0.898098	-6.09264	0.615401
Rnf225	ring finger protein 225	MGI:1924198	7	12927416	12931072	1	ENSMUSG00000033967	-0.0807057	0.483049	-0.382975	0.707669	0.902486	-6.09266	0.618408
Gm26930	predicted gene, 26930	MGI:5504045	1	137932041	137933284	1	ENSMUSG00000102142	-0.0289164	2.34669	-0.400203	0.695208	0.897516	-6.09266	0.615003
Gin1	gypsy retrotransposon integrase 1	MGI:2182036	1	97770172	97793709	1	ENSMUSG00000026333	-0.0159052	2.75534	-0.121324	0.905212	0.969695	-6.09268	0.664462
Gm48718	predicted gene, 48718	MGI:6098369	10	94881311	94883792	-1	ENSMUSG00000112736	-0.0786858	-0.77387	-0.388321	0.703775	0.901206	-6.09276	0.617531
Mapk3	mitogen-activated protein kinase 3	MGI:1346859	7	126759601	126765819	1	ENSMUSG00000063065	0.0609487	6.17515	0.45831	0.653982	0.88006	-6.09277	0.603041
Sh3bp2	SH3-domain binding protein 2	MGI:1346349	5	34525838	34563641	1	ENSMUSG00000054520	0.0904658	1.52067	0.365963	0.720034	0.907324	-6.0928	0.621724
Slc25a46	solute carrier family 25, member 46	MGI:1914703	18	31580168	31609902	-1	ENSMUSG00000024259	-0.0562819	5.9621	-0.435086	0.670338	0.886416	-6.09287	0.607397
Rplp1	ribosomal protein, large, P1	MGI:1927099	9	61913284	61914542	-1	ENSMUSG00000007892	-0.0279615	7.36049	-0.321513	0.752719	0.918064	-6.0929	0.629083
Lamp2	lysosomal-associated membrane protein 2	MGI:96748	X	38401357	38456454	-1	ENSMUSG00000016534	-0.0107916	6.14115	-0.228415	0.822715	0.943842	-6.09292	0.646746
Xiap	X-linked inhibitor of apoptosis	MGI:107572	X	42059679	42109656	1	ENSMUSG00000025860	0.0360772	6.79646	0.446925	0.661978	0.883715	-6.09292	0.605546
Prdx6	peroxiredoxin 6	MGI:894320	1	161240112	161251219	-1	ENSMUSG00000026701	-0.00976878	6.88068	-0.162651	0.873179	0.959905	-6.09294	0.657753
Plekha6	pleckstrin homology domain containing, family A member 6	MGI:2388662	1	133164210	133303435	1	ENSMUSG00000041757	0.0561108	7.24633	0.457468	0.654572	0.880408	-6.09302	0.60328
Fgfr1	fibroblast growth factor receptor 1	MGI:95522	8	25513654	25575718	1	ENSMUSG00000031565	0.0166867	5.65064	0.268193	0.792566	0.93258	-6.09302	0.63903
Ppox	protoporphyrinogen oxidase	MGI:104968	1	171275990	171281186	-1	ENSMUSG00000062729	0.0661649	3.97552	0.460126	0.652711	0.879472	-6.09303	0.602638
Peak1os	pseudopodium-enriched atypical kinase 1, opposite strand	MGI:5477083	9	56257890	56267780	1	ENSMUSG00000097111	-0.175469	-0.758265	-0.459885	0.652879	0.879577	-6.09305	0.60271
Cartpt	CART prepropeptide	MGI:1351330	13	99898489	99901091	-1	ENSMUSG00000021647	-0.239079	0.489551	-0.287846	0.777813	0.925425	-6.09306	0.634127
F830208F22Rik	RIKEN cDNA F830208F22 gene	MGI:3588261	18	77793259	77796743	-1	ENSMUSG00000073529	-0.0403026	0.662414	-0.223095	0.826781	0.944502	-6.09309	0.647198
Atxn7l1os1	ataxin 7-like 1, opposite strand 1	MGI:3779275	12	33193994	33228854	-1	ENSMUSG00000079143	0.0283256	0.465598	0.196759	0.84692	0.950987	-6.09309	0.651643
Mrpl52	mitochondrial ribosomal protein L52	MGI:1916086	14	54426909	54429756	1	ENSMUSG00000010406	-0.0823818	3.00184	-0.402385	0.693666	0.896874	-6.09312	0.614563
Parvg	parvin, gamma	MGI:2158329	15	84324026	84342978	1	ENSMUSG00000022439	-0.124735	1.10435	-0.439988	0.666871	0.884969	-6.09313	0.606405
Gm37370	predicted gene, 37370	MGI:5610598	1	54737166	54738575	-1	ENSMUSG00000102503	-0.0621205	-1.18449	-0.216954	0.831472	0.945735	-6.09322	0.648043
Cplx2	complexin 2	MGI:104726	13	54371349	54383917	1	ENSMUSG00000025867	0.0466797	10.3236	0.448301	0.661009	0.883689	-6.09328	0.605528
Sass6	SAS-6 centriolar assembly protein	MGI:1920026	3	116594982	116631004	1	ENSMUSG00000027959	-0.0580149	2.43333	-0.458335	0.653964	0.88006	-6.0934	0.603041
Gm11891	predicted gene 11891	MGI:3651088	4	24423477	24425192	1	ENSMUSG00000081148	0.201911	-0.486821	0.455026	0.656284	0.881152	-6.09342	0.60379
Akna	AT-hook transcription factor	MGI:2140340	4	63367125	63403354	-1	ENSMUSG00000039158	0.0528558	2.98319	0.411151	0.68738	0.894725	-6.09345	0.61309
Fasn	fatty acid synthase	MGI:95485	11	120805846	120824547	-1	ENSMUSG00000025153	0.0463233	8.59259	0.426061	0.676743	0.889244	-6.09346	0.609334
Gm45163	predicted gene 45163	MGI:5753739	8	24220510	24230146	1	ENSMUSG00000109419	-0.180009	-1.12516	-0.427681	0.675591	0.888584	-6.09358	0.608882
Nexmif	neurite extension and migration factor	MGI:2148050	X	104077434	104201185	-1	ENSMUSG00000046449	0.0522396	5.72973	0.459389	0.653226	0.879628	-6.09359	0.602745
Pabpc4l	poly(A) binding protein, cytoplasmic 4-like	MGI:3643087	3	46442197	46448219	-1	ENSMUSG00000090919	-0.193502	-0.979549	-0.345716	0.734856	0.912758	-6.09359	0.625447
Sdc4	syndecan 4	MGI:1349164	2	164424247	164443887	-1	ENSMUSG00000017009	0.0297162	5.51412	0.391695	0.701364	0.900335	-6.09361	0.616934
Hcls1	hematopoietic cell specific Lyn substrate 1	MGI:104568	16	36934983	36963212	1	ENSMUSG00000022831	-0.0805009	1.29193	-0.435248	0.670224	0.886416	-6.09361	0.607397
Ppl	periplakin	MGI:1194898	16	5086291	5132421	-1	ENSMUSG00000039457	-0.0684621	1.51977	-0.457128	0.65481	0.880451	-6.09365	0.603309
Rpl6	ribosomal protein L6	MGI:108057	5	121204481	121209241	1	ENSMUSG00000029614	-0.0117288	7.05487	-0.146642	0.88557	0.963729	-6.09373	0.660373
Gm48837	predicted gene, 48837	MGI:6098566	13	112356925	112367845	-1	ENSMUSG00000114536	-0.117855	-1.63142	-0.213945	0.833771	0.946196	-6.09389	0.64836
Hnrnph3	heterogeneous nuclear ribonucleoprotein H3	MGI:1926462	10	63014664	63024217	-1	ENSMUSG00000020069	0.0481611	4.78493	0.333924	0.74354	0.915704	-6.09394	0.627466
mt-Cytb	mitochondrially encoded cytochrome b	MGI:102501	MT	14145	15288	1	ENSMUSG00000064370	-0.0629153	12.1199	-0.303594	0.766042	0.921127	-6.09394	0.631182
Krt9	keratin 9	MGI:96696	11	100186781	100193246	-1	ENSMUSG00000051617	0.139812	3.79637	0.435721	0.669889	0.886416	-6.09396	0.607397
Gm12522	predicted gene 12522	MGI:3651334	3	108379277	108383741	-1	ENSMUSG00000074281	0.115878	-0.0268585	0.436375	0.669426	0.886416	-6.09406	0.607397
Gm37768	predicted gene, 37768	MGI:5610996	1	180743210	180755836	-1	ENSMUSG00000103649	0.0946736	-0.978044	0.409029	0.688883	0.895469	-6.09407	0.6136
Rnf215	ring finger protein 215	MGI:1918923	11	4135202	4141172	1	ENSMUSG00000003581	-0.0586647	3.39913	-0.458303	0.653987	0.88006	-6.09415	0.603041
Mcf2l	mcf.2 transforming sequence-like	MGI:103263	8	12873806	13020905	1	ENSMUSG00000031442	0.0186852	7.68245	0.210623	0.836311	0.946761	-6.09419	0.648747
Gm43800	predicted gene 43800	MGI:5663937	6	31288963	31291693	1	ENSMUSG00000106867	0.0397588	2.5674	0.402083	0.693856	0.896874	-6.09419	0.614563
Fam49a	family with sequence similarity 49, member A	MGI:1261783	12	12262139	12380965	1	ENSMUSG00000020589	-0.0261962	7.96088	-0.431644	0.672764	0.887361	-6.09429	0.608044
Nanp	N-acetylneuraminic acid phosphatase	MGI:1914561	2	151029685	151039398	-1	ENSMUSG00000053916	-0.0674507	2.56268	-0.448002	0.66122	0.883715	-6.0943	0.605546
Clpp	caseinolytic mitochondrial matrix peptidase proteolytic subunit	MGI:1858213	17	56990305	56996188	1	ENSMUSG00000002660	-0.0223092	4.04021	-0.273827	0.788331	0.93066	-6.09431	0.637714
Gm42686	predicted gene 42686	MGI:5662823	5	8731661	8735768	-1	ENSMUSG00000104535	0.156371	0.434277	0.45792	0.654255	0.880214	-6.09432	0.603147
Gm18994	predicted gene, 18994	MGI:5011179	15	35733604	35734622	1	ENSMUSG00000115040	0.0553045	-0.769809	0.257711	0.80048	0.934893	-6.09434	0.640614
Gfra1	glial cell line derived neurotrophic factor family receptor alpha 1	MGI:1100842	19	58235604	58455909	-1	ENSMUSG00000025089	-0.055022	5.49823	-0.411672	0.687007	0.894465	-6.09437	0.612912
Odc1	ornithine decarboxylase, structural 1	MGI:97402	12	17544794	17551505	1	ENSMUSG00000011179	0.0176116	5.00164	0.244559	0.810449	0.93961	-6.0944	0.643846
Nme7	NME/NM23 family member 7	MGI:2449121	1	164304121	164437725	1	ENSMUSG00000026575	-0.0449491	3.58607	-0.429693	0.674162	0.888449	-6.09445	0.60879
Dock2	dedicator of cyto-kinesis 2	MGI:2149010	11	34226815	34783892	-1	ENSMUSG00000020143	0.0369671	2.55759	0.236797	0.816351	0.941802	-6.09446	0.645348
Mospd2	motile sperm domain containing 2	MGI:1924013	X	164936169	164980375	-1	ENSMUSG00000061778	-0.0343408	3.97142	-0.409014	0.688908	0.895469	-6.0945	0.6136
Sema6d	sema domain, transmembrane domain (TM), and cytoplasmic domain, (semaphorin) 6D	MGI:2387661	2	124089969	124667770	1	ENSMUSG00000027200	-0.00327198	6.51346	-0.0417939	0.967272	0.989079	-6.09453	0.677744
Fpgt	fucose-1-phosphate guanylyltransferase	MGI:1922790	3	155084918	155093403	-1	ENSMUSG00000053870	0.0299613	4.48252	0.410378	0.68792	0.895045	-6.09456	0.613309
Dffa	DNA fragmentation factor, alpha subunit	MGI:1196227	4	149104146	149120647	1	ENSMUSG00000028974	-0.0258817	4.72255	-0.35324	0.729327	0.910274	-6.09459	0.623745
Ppp1r12b	protein phosphatase 1, regulatory subunit 12B	MGI:1916417	1	134754658	134955942	-1	ENSMUSG00000073557	0.0355068	7.19379	0.437731	0.668467	0.885981	-6.0946	0.607098
Cdc42se2	CDC42 small effector 2	MGI:1919979	11	54717456	54787675	-1	ENSMUSG00000052298	-0.0177966	6.53025	-0.372576	0.715193	0.905267	-6.09461	0.620314
Ccdc58	coiled-coil domain containing 58	MGI:2146423	16	36071685	36092120	1	ENSMUSG00000075229	0.0644201	1.69567	0.45308	0.65765	0.881677	-6.09462	0.604149
mt-Nd2	mitochondrially encoded NADH dehydrogenase 2	MGI:102500	MT	3914	4951	1	ENSMUSG00000064345	-0.00422291	10.8249	-0.0256388	0.979919	0.993455	-6.09463	0.680743
Unc80	unc-80, NALCN activator	MGI:2652882	1	66468367	66699148	1	ENSMUSG00000055567	-0.0434466	9.08656	-0.448999	0.660518	0.883419	-6.09465	0.605343
Gm45633	predicted gene 45633	MGI:5791469	8	57891743	57894995	1	ENSMUSG00000109753	-0.127216	-0.273896	-0.455135	0.656208	0.881152	-6.09466	0.60379
Shld2	shieldin complex subunit 2	MGI:1922948	14	34237033	34310493	-1	ENSMUSG00000041471	0.088499	3.23945	0.457192	0.654765	0.880451	-6.09466	0.603309
Gm45094	predicted gene 45094	MGI:5753670	7	35052975	35053591	-1	ENSMUSG00000108753	0.147748	-0.240626	0.45627	0.655411	0.880675	-6.09472	0.603463
Aktip	thymoma viral proto-oncogene 1 interacting protein	MGI:3693832	8	91111784	91199976	-1	ENSMUSG00000031667	0.0251782	6.31993	0.449201	0.660346	0.883373	-6.09481	0.605311
Gm37115	predicted gene, 37115	MGI:5610343	1	159235710	159238558	1	ENSMUSG00000103572	-0.0127922	1.74273	-0.0992405	0.922392	0.974283	-6.09482	0.667605
5330406M23Rik	RIKEN cDNA 5330406M23 gene	MGI:1923921	6	31108827	31110920	-1	ENSMUSG00000104030	0.0488248	4.67143	0.373398	0.71462	0.904776	-6.09483	0.619978
Jpt1	Jupiter microtubule associated homolog 1	MGI:1096361	11	115497353	115514387	-1	ENSMUSG00000020737	0.047373	4.75488	0.408504	0.689276	0.895469	-6.09484	0.6136
Gnaz	guanine nucleotide binding protein, alpha z subunit	MGI:95780	10	74967177	75016907	1	ENSMUSG00000040009	-0.0582931	5.84531	-0.416821	0.683326	0.892583	-6.09489	0.611623
Ppp1r18	protein phosphatase 1, regulatory subunit 18	MGI:1923698	17	35865593	35875596	1	ENSMUSG00000034595	-0.0830207	2.76744	-0.454136	0.656909	0.88128	-6.09491	0.603877
Chmp3	charged multivesicular body protein 3	MGI:1913950	6	71543797	71582609	1	ENSMUSG00000053119	-0.0115179	6.12941	-0.183389	0.857192	0.954817	-6.09492	0.654267
Agap1	ArfGAP with GTPase domain, ankyrin repeat and PH domain 1	MGI:2653690	1	89454806	89897617	1	ENSMUSG00000055013	0.142604	7.99205	0.386987	0.704766	0.901296	-6.09493	0.617593
Ndufc1	NADH:ubiquinone oxidoreductase subunit C1	MGI:1913627	3	51404677	51408988	-1	ENSMUSG00000037152	0.0119294	3.9158	0.0489803	0.961648	0.987584	-6.09496	0.67672
Cntnap2	contactin associated protein-like 2	MGI:1914047	6	45059357	47304213	1	ENSMUSG00000039419	-0.0305143	7.41347	-0.455829	0.655721	0.880908	-6.09504	0.603623
Gdap1	ganglioside-induced differentiation-associated-protein 1	MGI:1338002	1	17145362	17164271	1	ENSMUSG00000025777	-0.0299592	6.39476	-0.418295	0.682274	0.892026	-6.09505	0.611241
Fbxl17	F-box and leucine-rich repeat protein 17	MGI:1354704	17	63057452	63500017	-1	ENSMUSG00000023965	0.0343345	5.97366	0.446126	0.662541	0.883715	-6.09512	0.605546
Ncoa1	nuclear receptor coactivator 1	MGI:1276523	12	4247362	4477182	-1	ENSMUSG00000020647	0.0254089	7.50621	0.379953	0.709859	0.903327	-6.09512	0.618984
Vps25	vacuolar protein sorting 25	MGI:106354	11	101253707	101259549	1	ENSMUSG00000078656	-0.00439129	4.3991	-0.0649347	0.949169	0.982579	-6.09512	0.67329
Tnnt1	troponin T1, skeletal, slow	MGI:1333868	7	4504570	4516382	-1	ENSMUSG00000064179	-0.341664	0.0901327	-0.45608	0.655544	0.880732	-6.09518	0.603502
Gm48890	predicted gene, 48890	MGI:6098652	13	9328630	9330247	1	ENSMUSG00000113984	0.0345157	2.91252	0.306028	0.764227	0.921007	-6.09527	0.631099
Akap6	A kinase (PRKA) anchor protein 6	MGI:3050566	12	52699383	53155599	1	ENSMUSG00000061603	0.0373231	8.99575	0.455567	0.655904	0.881081	-6.09542	0.603741
Sh3pxd2b	SH3 and PX domains 2B	MGI:2442062	11	32347820	32428173	1	ENSMUSG00000040711	0.0603978	4.41342	0.453655	0.657246	0.881411	-6.09545	0.603967
Gm11696	predicted gene 11696	MGI:3701776	11	109352835	109363654	-1	ENSMUSG00000056687	0.0816048	1.09048	0.391475	0.701523	0.900361	-6.09549	0.616952
Slc25a35	solute carrier family 25, member 35	MGI:1919248	11	68968131	68974365	1	ENSMUSG00000018740	0.00998208	2.90934	0.10692	0.91641	0.972482	-6.09553	0.666371
Hectd1	HECT domain E3 ubiquitin protein ligase 1	MGI:2384768	12	51743722	51829536	-1	ENSMUSG00000035247	0.00554532	7.71339	0.132075	0.896855	0.967596	-6.09554	0.663023
Ifitm1	interferon induced transmembrane protein 1	MGI:1915963	7	140967221	140969825	1	ENSMUSG00000025491	-0.102076	-0.735262	-0.240523	0.81352	0.941333	-6.0956	0.645027
Dolk	dolichol kinase	MGI:2677836	2	30284231	30286334	-1	ENSMUSG00000075419	0.0380434	3.72319	0.424982	0.67751	0.889467	-6.0956	0.609487
Lias	lipoic acid synthetase	MGI:1934604	5	65391497	65410693	1	ENSMUSG00000029199	-0.0311445	4.01123	-0.403061	0.693164	0.896784	-6.09563	0.614501
Fmnl3	formin-like 3	MGI:109569	15	99317225	99370482	-1	ENSMUSG00000023008	-0.0269212	3.54734	-0.316552	0.756382	0.91886	-6.09569	0.629628
Dcx	doublecortin	MGI:1277171	X	143855842	143933311	-1	ENSMUSG00000031285	-0.123459	5.66065	-0.454885	0.656383	0.881191	-6.0957	0.603816
BC034090	cDNA sequence BC034090	MGI:2672904	1	155212471	155244444	-1	ENSMUSG00000033722	0.047728	3.82699	0.386768	0.704924	0.901296	-6.09581	0.617593
Tmem138	transmembrane protein 138	MGI:1920232	19	10570478	10577362	-1	ENSMUSG00000024666	-0.0843886	2.09955	-0.454682	0.656525	0.881199	-6.09582	0.603822
Cnn1	calponin 1	MGI:104979	9	22099216	22109630	1	ENSMUSG00000001349	0.0112425	-0.853386	0.0448043	0.964915	0.9885	-6.09584	0.677347
Chrnb4	cholinergic receptor, nicotinic, beta polypeptide 4	MGI:87892	9	55028154	55048779	-1	ENSMUSG00000035200	-0.253147	-1.17741	-0.452441	0.658098	0.881793	-6.0959	0.604229
Gm17750	predicted gene, 17750	MGI:5009828	13	84025297	84064772	-1	ENSMUSG00000098087	-0.188411	-0.70234	-0.432069	0.672476	0.887361	-6.09594	0.608044
B3galt4	UDP-Gal:betaGlcNAc beta 1,3-galactosyltransferase, polypeptide 4	MGI:1859517	17	33949909	33951477	-1	ENSMUSG00000067370	0.0310781	1.66434	0.217156	0.831313	0.945735	-6.09597	0.648043
Sptbn4	spectrin beta, non-erythrocytic 4	MGI:1890574	7	27356383	27447686	-1	ENSMUSG00000011751	0.0276057	7.88341	0.454066	0.656947	0.88128	-6.09599	0.603877
Syap1	synapse associated protein 1	MGI:1914293	X	162857057	162888447	-1	ENSMUSG00000031357	-0.0379157	3.86374	-0.409554	0.688524	0.895401	-6.09609	0.613553
Taf6	TATA-box binding protein associated factor 6	MGI:109129	5	138178617	138187451	-1	ENSMUSG00000036980	-0.0506818	4.08994	-0.452878	0.657791	0.88179	-6.09614	0.604226
Gm43289	predicted gene 43289	MGI:5663426	5	65430106	65431580	-1	ENSMUSG00000104917	-0.192897	-1.19191	-0.450282	0.659615	0.882733	-6.09618	0.604873
4933416C03Rik	RIKEN cDNA 4933416C03 gene	MGI:3588269	10	116111664	116113917	-1	ENSMUSG00000074734	0.0748847	0.222186	0.446416	0.662311	0.883715	-6.09618	0.605546
Crb2	crumbs family member 2	MGI:2679260	2	37776249	37799103	1	ENSMUSG00000035403	-0.0824344	3.07775	-0.434366	0.670848	0.886542	-6.0962	0.607483
Tgds	TDP-glucose 4,6-dehydratase	MGI:1923605	14	118111911	118132755	-1	ENSMUSG00000022130	0.051381	1.52512	0.318469	0.754977	0.918535	-6.09625	0.629405
Gm30238	predicted gene, 30238	MGI:5589397	12	112690986	112693588	-1	ENSMUSG00000103898	0.0598605	1.85014	0.330084	0.746376	0.916349	-6.09625	0.627907
Gjc2	gap junction protein, gamma 2	MGI:2153060	11	59175568	59183213	-1	ENSMUSG00000043448	-0.111433	4.20174	-0.432153	0.672417	0.887361	-6.09627	0.608044
Ift122	intraflagellar transport 122	MGI:1932386	6	115853470	115926699	1	ENSMUSG00000030323	-0.0367181	4.62005	-0.425467	0.677165	0.889244	-6.09628	0.609334
Rab3il1	RAB3A interacting protein (rabin3)-like 1	MGI:1922010	19	10001669	10038380	1	ENSMUSG00000024663	0.0394372	2.4106	0.38946	0.702952	0.900925	-6.0963	0.617338
Zdhhc2	zinc finger, DHHC domain containing 2	MGI:1923452	8	40423815	40510268	1	ENSMUSG00000039470	-0.0528739	5.10553	-0.408332	0.689399	0.895469	-6.09631	0.6136
Itih5	inter-alpha (globulin) inhibitor H5	MGI:1925751	2	10153571	10256529	1	ENSMUSG00000025780	-0.0216307	5.48779	-0.381079	0.709018	0.902868	-6.09635	0.61867
Agbl3	ATP/GTP binding protein-like 3	MGI:1923473	6	34780432	34859459	1	ENSMUSG00000038836	0.0865956	2.58541	0.37789	0.711357	0.903926	-6.09636	0.619395
Coq7	demethyl-Q 7	MGI:107207	7	118509659	118533356	-1	ENSMUSG00000030652	-0.0154337	3.20782	-0.104107	0.918607	0.972861	-6.09649	0.666631
Cln5	ceroid-lipofuscinosis, neuronal 5	MGI:2442253	14	103070216	103077628	1	ENSMUSG00000022125	0.0217012	3.32311	0.26217	0.79711	0.93348	-6.09651	0.639646
Gm27003	predicted gene, 27003	MGI:5504118	2	126675916	126683805	1	ENSMUSG00000098024	-0.166783	-1.34303	-0.451776	0.658565	0.882116	-6.09652	0.60445
Lad1	ladinin	MGI:109343	1	135818598	135833342	1	ENSMUSG00000041782	0.089552	0.347213	0.413992	0.685348	0.893658	-6.09652	0.612359
Kcnj13	potassium inwardly-rectifying channel, subfamily J, member 13	MGI:3781032	1	87386363	87394729	-1	ENSMUSG00000079436	-0.126181	1.26488	-0.446657	0.662167	0.883715	-6.09653	0.605546
Bend4	BEN domain containing 4	MGI:3648414	5	67392147	67428310	-1	ENSMUSG00000092060	-0.00956235	4.56874	-0.0878607	0.931271	0.977656	-6.09664	0.669917
Gm7979	predicted gene 7979	MGI:3648893	13	68856533	68857557	1	ENSMUSG00000113859	-0.118095	-0.0128545	-0.445363	0.663078	0.883715	-6.09667	0.605546
Fam114a1	family with sequence similarity 114, member A1	MGI:1915553	5	64970071	65041886	1	ENSMUSG00000029185	0.00604398	1.43822	0.0470751	0.963136	0.988067	-6.09669	0.677051
Gm16701	predicted gene, 16701	MGI:4439625	1	166998295	167000841	-1	ENSMUSG00000097823	-0.0481184	3.051	-0.448946	0.660555	0.883419	-6.09673	0.605343
Fxyd1	FXYD domain-containing ion transport regulator 1	MGI:1889273	7	31051678	31057199	-1	ENSMUSG00000036570	0.00565041	2.83228	0.0474377	0.962855	0.988	-6.09681	0.677005
Dazap1	DAZ associated protein 1	MGI:1917498	10	80261486	80288408	1	ENSMUSG00000069565	-0.0401858	4.85096	-0.452235	0.658243	0.881926	-6.09685	0.60432
Krcc1	lysine-rich coiled-coil 1	MGI:1889377	6	71271677	71285319	1	ENSMUSG00000053012	0.0833658	3.14687	0.417357	0.682944	0.892323	-6.09688	0.611444
Efhc1	EF-hand domain (C-terminal) containing 1	MGI:1919127	1	20951626	20990841	1	ENSMUSG00000041809	-0.132961	0.122831	-0.36408	0.721407	0.907864	-6.09689	0.622093
Gm26698	predicted gene, 26698	MGI:5477192	12	86891404	86892567	-1	ENSMUSG00000097208	-0.0769828	-0.796023	-0.323555	0.7512	0.917751	-6.09698	0.628868
Gm26911	predicted gene, 26911	MGI:5477405	6	101198569	101220141	1	ENSMUSG00000097834	-0.51433	-0.240661	-0.452092	0.658343	0.882	-6.097	0.60437
Emc2	ER membrane protein complex subunit 2	MGI:1913986	15	43477229	43527763	1	ENSMUSG00000022337	0.00166686	4.93621	0.0201916	0.984184	0.995369	-6.09703	0.682054
Gpatch1	G patch domain containing 1	MGI:1914721	7	35276536	35318440	-1	ENSMUSG00000063808	-0.0443558	4.27695	-0.360311	0.72416	0.908746	-6.09704	0.622698
Usp42	ubiquitin specific peptidase 42	MGI:1924050	5	143710325	143732280	-1	ENSMUSG00000051306	-0.0300896	4.84219	-0.290351	0.775937	0.924737	-6.09705	0.633655
Spata1	spermatogenesis associated 1	MGI:1918201	3	146457196	146499753	-1	ENSMUSG00000028188	-0.0594862	1.77563	-0.301913	0.767295	0.921138	-6.09712	0.631189
Mtag2	metastasis associated gene 2	MGI:1860766	7	45366163	45367948	1	ENSMUSG00000091510	-0.0655085	-0.281466	-0.378782	0.710684	0.903626	-6.09719	0.619189
3110039M20Rik	RIKEN cDNA 3110039M20 gene	MGI:1914543	12	49389652	49407360	1	ENSMUSG00000104861	0.00655862	1.41279	0.0642325	0.949717	0.982746	-6.0972	0.673405
Gm44792	predicted gene 44792	MGI:5753368	7	65479594	65481221	-1	ENSMUSG00000108533	-0.0477165	0.269111	-0.247571	0.808168	0.938264	-6.09721	0.642924
Elfn1	leucine rich repeat and fibronectin type III, extracellular 1	MGI:2442479	5	139907943	139974722	1	ENSMUSG00000048988	-0.126057	3.47343	-0.44693	0.661975	0.883715	-6.09722	0.605546
Rtbdn	retbindin	MGI:2443686	8	84946991	84956603	1	ENSMUSG00000048617	-0.202095	-0.433636	-0.448584	0.66081	0.883514	-6.09722	0.605408
Gm37607	predicted gene, 37607	MGI:5610835	1	58383512	58386134	-1	ENSMUSG00000103839	0.0325038	2.06026	0.21027	0.836581	0.946761	-6.09725	0.648747
Dio2	deiodinase, iodothyronine, type II	MGI:1338833	12	90724552	90738438	-1	ENSMUSG00000007682	0.065224	5.84546	0.425813	0.676919	0.889244	-6.0973	0.609334
Furin	furin (paired basic amino acid cleaving enzyme)	MGI:97513	7	80388585	80405436	-1	ENSMUSG00000030530	0.0580798	5.00186	0.451218	0.658958	0.882413	-6.09731	0.604653
Gm13609	predicted gene 13609	MGI:3651299	2	32016644	32017344	-1	ENSMUSG00000086192	-0.291217	-1.32685	-0.451424	0.658813	0.882345	-6.09732	0.604607
Gm48754	predicted gene, 48754	MGI:6098432	13	17932386	17938434	1	ENSMUSG00000113100	-0.0286567	1.73613	-0.175336	0.863405	0.9571	-6.09746	0.655831
Mfsd10	major facilitator superfamily domain containing 10	MGI:1915544	5	34633642	34637212	-1	ENSMUSG00000001082	-0.0515788	3.1204	-0.339556	0.739388	0.91431	-6.09747	0.62651
Stard3	START domain containing 3	MGI:1929618	11	98358368	98381112	1	ENSMUSG00000018167	-0.0152343	4.42158	-0.229948	0.821547	0.943754	-6.09759	0.646686
Ccar2	cell cycle activator and apoptosis regulator 2	MGI:2444228	14	70138164	70153811	-1	ENSMUSG00000033712	0.00933271	6.14239	0.201569	0.843231	0.949268	-6.0976	0.650464
Angptl2	angiopoietin-like 2	MGI:1347002	2	33216069	33247717	1	ENSMUSG00000004105	0.047401	4.71742	0.450739	0.659294	0.882546	-6.09764	0.604745
Plcb3	phospholipase C, beta 3	MGI:104778	19	6953714	6969759	-1	ENSMUSG00000024960	-0.0290199	3.70751	-0.398381	0.696519	0.898209	-6.09766	0.615478
Gm42967	predicted gene 42967	MGI:5663104	3	152380857	152383168	-1	ENSMUSG00000104822	-0.0652876	2.0838	-0.406939	0.690398	0.895828	-6.09771	0.613846
Nol12	nucleolar protein 12	MGI:2146285	15	78934933	78943638	1	ENSMUSG00000033099	0.0225047	3.27832	0.156086	0.878263	0.961439	-6.09771	0.658805
Gm42731	predicted gene 42731	MGI:5662868	5	135471779	135473419	-1	ENSMUSG00000106758	-0.0642492	0.471016	-0.450041	0.659755	0.882798	-6.09772	0.604918
Hnrnpr	heterogeneous nuclear ribonucleoprotein R	MGI:1891692	4	136310942	136359447	1	ENSMUSG00000066037	0.0163105	7.13153	0.264303	0.795503	0.933331	-6.09774	0.639544
Nvl	nuclear VCP-like	MGI:1914709	1	181087138	181144204	-1	ENSMUSG00000026516	-0.0399271	6.55224	-0.35817	0.725726	0.909453	-6.09774	0.623182
Gm15725	predicted gene 15725	MGI:3833682	16	37882542	37883631	1	ENSMUSG00000083405	-0.21541	2.28489	-0.439105	0.667495	0.885254	-6.09775	0.6066
Tmem154	transmembrane protein 154	MGI:2444725	3	84666192	84704575	1	ENSMUSG00000056498	0.0598608	-0.752903	0.2364	0.816652	0.941871	-6.09776	0.645396
Gm26723	predicted gene, 26723	MGI:5477217	12	100208988	100209814	-1	ENSMUSG00000096947	0.0324445	6.87003	0.441385	0.665885	0.884628	-6.09779	0.606171
Zdhhc14	zinc finger, DHHC domain containing 14	MGI:2653229	17	5492557	5753811	1	ENSMUSG00000034265	0.0699046	5.49439	0.360075	0.724332	0.908746	-6.09781	0.622698
Pex1	peroxisomal biogenesis factor 1	MGI:1918632	5	3596066	3637232	1	ENSMUSG00000005907	0.0137129	4.75629	0.27047	0.79085	0.931799	-6.09809	0.638494
Ube2d2b	ubiquitin-conjugating enzyme E2D 2B	MGI:1920568	5	107830099	107831776	1	ENSMUSG00000063447	-0.056297	1.02002	-0.414513	0.684947	0.893516	-6.09811	0.612262
Gm19327	predicted gene, 19327	MGI:5011512	12	84184536	84187806	-1	ENSMUSG00000113776	-0.0530614	1.64745	-0.247619	0.808136	0.938264	-6.09813	0.642924
Ackr2	atypical chemokine receptor 2	MGI:1891697	9	121898355	121911074	1	ENSMUSG00000044534	0.156381	2.22786	0.42468	0.677725	0.889525	-6.09814	0.609527
Mlxip	MLX interacting protein	MGI:2141183	5	123394798	123457932	1	ENSMUSG00000038342	-0.0284222	5.09061	-0.414095	0.685266	0.893658	-6.0982	0.612359
1700102P08Rik	RIKEN cDNA 1700102P08 gene	MGI:2148248	9	108392805	108410934	1	ENSMUSG00000032611	-0.142569	-1.14981	-0.444328	0.663808	0.883715	-6.0982	0.605546
Noc3l	NOC3 like DNA replication regulator	MGI:1932610	19	38788128	38819237	-1	ENSMUSG00000024999	-0.0237157	3.70285	-0.324115	0.750771	0.917751	-6.09821	0.628868
Fkbp15	FK506 binding protein 15	MGI:2444782	4	62300342	62360548	-1	ENSMUSG00000066151	-0.0196584	5.18224	-0.377464	0.71164	0.903926	-6.09833	0.619395
Rad52	RAD52 homolog, DNA repair protein	MGI:101949	6	119902698	119922828	1	ENSMUSG00000030166	-0.010275	3.7962	-0.153831	0.879997	0.962201	-6.09835	0.659326
Srsf9	serine/arginine-rich splicing factor 9	MGI:104896	5	115327177	115333080	1	ENSMUSG00000029538	0.0211922	4.33413	0.368731	0.717992	0.90617	-6.09847	0.620932
Lrch3	leucine-rich repeats and calponin homology (CH) domain containing 3	MGI:1917394	16	32914100	33015647	1	ENSMUSG00000022801	0.0546136	5.59217	0.409834	0.688323	0.895295	-6.09855	0.613481
Fdxr	ferredoxin reductase	MGI:104724	11	115268024	115277050	-1	ENSMUSG00000018861	0.0546121	2.84099	0.447357	0.661674	0.883715	-6.09865	0.605546
Prkd1	protein kinase D1	MGI:99879	12	50341231	50649098	-1	ENSMUSG00000002688	0.0966508	3.95721	0.414439	0.685028	0.893516	-6.09876	0.612262
Gm48182	predicted gene, 48182	MGI:6097559	12	44409790	44411469	1	ENSMUSG00000112448	-0.0497149	1.65572	-0.396212	0.698086	0.899057	-6.09882	0.616059
Zbtb20	zinc finger and BTB domain containing 20	MGI:1929213	16	42875881	43642602	1	ENSMUSG00000022708	0.13587	9.03893	0.448098	0.661152	0.883715	-6.09884	0.605546
Hist1h2bm	histone cluster 1, H2bm	MGI:2448404	13	21722044	21722567	1	ENSMUSG00000114279	0.0553832	1.50843	0.300914	0.76804	0.921525	-6.0989	0.631454
Cntf	ciliary neurotrophic factor	MGI:88439	19	12763660	12765632	-1	ENSMUSG00000079415	0.0522687	-0.38094	0.160884	0.874555	0.959905	-6.09892	0.657753
Gm20257	predicted gene, 20257	MGI:5012442	1	58652641	58655831	1	ENSMUSG00000102059	-0.169653	-1.10388	-0.447119	0.661842	0.883715	-6.09893	0.605546
Stxbp4	syntaxin binding protein 4	MGI:1342296	11	90476492	90638084	-1	ENSMUSG00000020546	0.00447196	4.54176	0.0452769	0.964546	0.988427	-6.09894	0.677297
Nxn	nucleoredoxin	MGI:109331	11	76257198	76399140	-1	ENSMUSG00000020844	-0.0958551	2.99096	-0.446531	0.662255	0.883715	-6.09895	0.605546
Pla2g4e	phospholipase A2, group IVE	MGI:1919144	2	120166412	120245335	-1	ENSMUSG00000050211	-0.114683	2.90033	-0.327265	0.74846	0.916925	-6.09898	0.628302
Gm44530	predicted gene 44530	MGI:5753106	7	83874362	83877920	1	ENSMUSG00000109452	-0.0399885	1.03663	-0.170426	0.867189	0.957936	-6.09898	0.656404
Gm45635	predicted gene 45635	MGI:5791471	8	58246587	58248720	1	ENSMUSG00000109963	0.0543474	2.41559	0.374904	0.713525	0.904213	-6.09903	0.619591
Oxa1l	oxidase assembly 1-like	MGI:1916339	14	54360834	54369673	1	ENSMUSG00000000959	0.0248058	4.98381	0.43974	0.667017	0.884982	-6.09905	0.606414
Gm16894	predicted gene, 16894	MGI:4439818	1	40076228	40085851	-1	ENSMUSG00000097899	0.0612214	-0.470568	0.338337	0.740263	0.914606	-6.09907	0.626713
Gm38251	predicted gene, 38251	MGI:5611479	1	184923136	184942500	1	ENSMUSG00000102784	-0.0132765	2.57949	-0.122931	0.903956	0.969169	-6.09917	0.664101
Cdk2ap2	CDK2-associated protein 2	MGI:1098779	19	4097182	4099019	1	ENSMUSG00000024856	-0.073162	2.93606	-0.447296	0.661716	0.883715	-6.0992	0.605546
Gm44951	predicted gene 44951	MGI:5753527	7	80036705	80038728	1	ENSMUSG00000108365	-0.0327115	1.24828	-0.191669	0.850839	0.952332	-6.09922	0.652564
Gm37781	predicted gene, 37781	MGI:5611009	1	123457234	123460451	-1	ENSMUSG00000102521	-0.159478	0.977503	-0.427286	0.675872	0.888643	-6.09928	0.608923
Gm26778	predicted gene, 26778	MGI:5477272	14	102978220	102982528	1	ENSMUSG00000097142	-0.107756	3.942	-0.416506	0.683551	0.892666	-6.09934	0.61168
Tmed3	transmembrane p24 trafficking protein 3	MGI:1913361	9	89699206	89705068	-1	ENSMUSG00000032353	-0.0370628	3.25494	-0.407737	0.689811	0.895592	-6.09938	0.613684
C330007P06Rik	RIKEN cDNA C330007P06 gene	MGI:1924894	X	36823737	36874111	-1	ENSMUSG00000006423	-0.0288783	5.19808	-0.446447	0.662298	0.883715	-6.09939	0.605546
Cpne9	copine family member IX	MGI:2443052	6	113282307	113305627	1	ENSMUSG00000030270	-0.193716	4.51841	-0.401191	0.694525	0.896991	-6.09945	0.614643
5430405H02Rik	RIKEN cDNA 5430405H02 gene	MGI:1921737	2	156844351	156862963	-1	ENSMUSG00000085741	0.0391031	1.92619	0.387179	0.704601	0.901226	-6.09946	0.617545
Maz	MYC-associated zinc finger protein (purine-binding transcription factor)	MGI:1338823	7	127022130	127027037	-1	ENSMUSG00000030678	-0.0179813	6.45326	-0.306364	0.763957	0.921007	-6.0995	0.631099
Rnu3a	U3A small nuclear RNA	MGI:97977	10	40258467	40258680	1	ENSMUSG00000065870	0.182194	1.11884	0.418654	0.682018	0.891891	-6.09952	0.611148
Kcna1	potassium voltage-gated channel, shaker-related subfamily, member 1	MGI:96654	6	126640397	126646384	-1	ENSMUSG00000047976	0.0234157	7.50091	0.302648	0.766747	0.921127	-6.09955	0.631182
Trim43a	tripartite motif-containing 43A	MGI:3645218	9	88580891	88588819	1	ENSMUSG00000090693	0.096078	-0.103237	0.398822	0.696228	0.898098	-6.09957	0.615401
Gm28035	predicted gene, 28035	MGI:5547771	2	30240567	30282148	1	ENSMUSG00000099041	0.0800397	2.47311	0.389662	0.702833	0.9009	-6.09961	0.617321
Plekhg1	pleckstrin homology domain containing, family G (with RhoGef domain) member 1	MGI:2676551	10	3740364	3967303	1	ENSMUSG00000040624	0.125612	5.15176	0.440485	0.66652	0.884894	-6.09964	0.606354
Plcl2	phospholipase C-like 2	MGI:1352756	17	50509403	50688484	1	ENSMUSG00000038910	0.0354722	7.25646	0.445548	0.662948	0.883715	-6.09967	0.605546
Sh3tc1	SH3 domain and tetratricopeptide repeats 1	MGI:2678949	5	35697180	35739987	-1	ENSMUSG00000036553	-0.161189	1.38177	-0.40133	0.694425	0.896981	-6.09975	0.614636
Gm44005	predicted gene, 44005	MGI:5690397	6	88738192	88741364	1	ENSMUSG00000107624	-0.0342583	2.53938	-0.434562	0.670681	0.886463	-6.09976	0.607429
Fanci	Fanconi anemia, complementation group I	MGI:2384790	7	79391929	79450264	1	ENSMUSG00000039187	0.205957	0.0352694	0.428983	0.674666	0.888449	-6.0998	0.60879
9130221H12Rik	RIKEN cDNA 9130221H12 gene	MGI:1924374	7	25228687	25230263	1	ENSMUSG00000090330	0.0591787	2.6876	0.445979	0.662644	0.883715	-6.0998	0.605546
Gm48978	predicted gene, 48978	MGI:6118322	16	94218021	94223012	-1	ENSMUSG00000115044	0.0915372	2.94343	0.445918	0.662687	0.883715	-6.09983	0.605546
Slc6a15	solute carrier family 6 (neurotransmitter transporter), member 15	MGI:2143484	10	103367783	103419377	1	ENSMUSG00000019894	0.0488302	5.30213	0.445902	0.662698	0.883715	-6.09984	0.605546
Gm48799	predicted gene, 48799	MGI:6098505	13	18002310	18008344	-1	ENSMUSG00000113847	0.0864293	-0.459787	0.408491	0.689276	0.895469	-6.09986	0.6136
Cbll1	Casitas B-lineage lymphoma-like 1	MGI:2144842	12	31484829	31499616	-1	ENSMUSG00000020659	0.032069	4.43946	0.441171	0.666024	0.884628	-6.09988	0.606171
Emx2os	Emx2 opposite strand/antisense transcript (non-protein coding)	MGI:3052329	19	59425104	59458635	-1	ENSMUSG00000087095	0.0770432	1.39998	0.402061	0.693899	0.896874	-6.09992	0.614563
Taf8	TATA-box binding protein associated factor 8	MGI:1926879	17	47483364	47502292	-1	ENSMUSG00000023980	0.104162	3.87964	0.442425	0.66515	0.884453	-6.09996	0.606051
6720482G16Rik	RIKEN cDNA 6720482G16 gene	MGI:1925148	3	58526930	58528121	1	ENSMUSG00000106553	0.190777	-0.796654	0.445606	0.662907	0.883715	-6.09997	0.605546
Tspan4	tetraspanin 4	MGI:1928097	7	141475240	141493427	1	ENSMUSG00000025511	0.0694947	2.08692	0.36485	0.720845	0.907645	-6.1	0.621943
Rimkla	ribosomal modification protein rimK-like family member A	MGI:3040686	4	119465283	119492628	-1	ENSMUSG00000048899	-0.0526301	3.85098	-0.435376	0.670133	0.886416	-6.10005	0.607397
Stk16	serine/threonine kinase 16	MGI:1313271	1	75210838	75215606	1	ENSMUSG00000026201	0.0114403	4.64378	0.144253	0.887418	0.964725	-6.10005	0.661056
Gm15506	predicted gene 15506	MGI:3782954	7	98682336	98702928	-1	ENSMUSG00000086477	-0.0200155	1.86264	-0.162183	0.873541	0.959905	-6.10009	0.657753
Epha5	Eph receptor A5	MGI:99654	5	84054761	84417382	-1	ENSMUSG00000029245	-0.0540368	6.04327	-0.39561	0.698541	0.899135	-6.10013	0.616112
Gm3896	predicted gene 3896	MGI:3782069	9	37015758	37020671	1	ENSMUSG00000093721	0.0830604	2.23188	0.445214	0.663183	0.883715	-6.10015	0.605546
Gm26083	predicted gene, 26083	MGI:5455860	11	117077243	117077435	1	ENSMUSG00000088529	-0.0394506	0.0801816	-0.160428	0.874907	0.960028	-6.10015	0.657838
Gm17108	predicted gene 17108	MGI:4937935	13	69610498	69614901	-1	ENSMUSG00000091133	0.089156	0.392339	0.413226	0.685895	0.893902	-6.10019	0.612526
Pcdhb1	protocadherin beta 1	MGI:2136730	18	37264938	37267525	1	ENSMUSG00000051663	-0.13945	-1.45086	-0.355863	0.727413	0.910187	-6.10026	0.623685
Ormdl3	ORM1-like 3 (S. cerevisiae)	MGI:1913862	11	98581256	98587368	-1	ENSMUSG00000038150	-0.0240574	4.89964	-0.329322	0.746933	0.916687	-6.1003	0.628139
Gm29994	predicted gene, 29994	MGI:5589153	18	37829008	37830200	-1	ENSMUSG00000102713	-0.0828598	1.47452	-0.376544	0.712334	0.903926	-6.10038	0.619395
P4ha2	procollagen-proline, 2-oxoglutarate 4-dioxygenase (proline 4-hydroxylase), alpha II polypeptide	MGI:894286	11	54100095	54131665	1	ENSMUSG00000018906	-0.0556391	3.04021	-0.444628	0.663596	0.883715	-6.10041	0.605546
Dync2h1	dynein cytoplasmic 2 heavy chain 1	MGI:107736	9	6928503	7184446	-1	ENSMUSG00000047193	0.0297723	6.65934	0.392114	0.701062	0.900164	-6.10044	0.616817
Kcns2	K+ voltage-gated channel, subfamily S, 2	MGI:1197011	15	34837355	34843407	1	ENSMUSG00000050963	0.0512674	5.73993	0.444153	0.663931	0.883715	-6.10047	0.605546
Wnk1	WNK lysine deficient protein kinase 1	MGI:2442092	6	119923969	120038672	-1	ENSMUSG00000045962	0.0863279	8.95631	0.444423	0.663741	0.883715	-6.1005	0.605546
Ythdf2	YTH domain family 2	MGI:2444233	4	132184912	132212303	-1	ENSMUSG00000040025	-0.0170497	5.12019	-0.380778	0.709236	0.902995	-6.10069	0.618757
Polq	polymerase (DNA directed), theta	MGI:2155399	16	37011786	37095417	1	ENSMUSG00000034206	0.0587508	2.857	0.443179	0.664618	0.884179	-6.1007	0.605864
Gm43946	predicted gene, 43946	MGI:5690338	6	101347945	101348830	-1	ENSMUSG00000107720	-0.276563	-0.423732	-0.401791	0.694093	0.896961	-6.10073	0.614622
Slain1	SLAIN motif family, member 1	MGI:2145578	14	103650228	103704907	1	ENSMUSG00000055717	-0.042005	5.74263	-0.390414	0.702289	0.900796	-6.10074	0.61725
Pidd1	p53 induced death domain protein 1	MGI:1889507	7	141438113	141444025	-1	ENSMUSG00000025507	0.0888046	0.749586	0.441582	0.665745	0.884628	-6.10075	0.606171
Rad51ap1	RAD51 associated protein 1	MGI:1098224	6	126923050	126939587	-1	ENSMUSG00000030346	0.104869	-0.173104	0.411356	0.687233	0.894629	-6.10078	0.613024
Cdkl4	cyclin-dependent kinase-like 4	MGI:3587025	17	80523550	80563834	-1	ENSMUSG00000033966	-0.0860119	3.0081	-0.430419	0.673647	0.888155	-6.10078	0.608588
Adamts14	a disintegrin-like and metallopeptidase (reprolysin type) with thrombospondin type 1 motif, 14	MGI:2179942	10	61197112	61273438	-1	ENSMUSG00000059901	-0.0797624	-1.14479	-0.184969	0.855989	0.954423	-6.10088	0.653997
Mpp5	membrane protein, palmitoylated 5 (MAGUK p55 subfamily member 5)	MGI:1927339	12	78748907	78840714	1	ENSMUSG00000021112	0.0453507	5.46503	0.443074	0.664692	0.884179	-6.10101	0.605864
Cog8	component of oligomeric golgi complex 8	MGI:2142885	8	107046289	107056689	-1	ENSMUSG00000031916	0.043207	4.715	0.442214	0.6653	0.884556	-6.10102	0.606122
Dpysl4	dihydropyrimidinase-like 4	MGI:1349764	7	139086001	139102704	1	ENSMUSG00000025478	0.00703697	4.98779	0.128328	0.899763	0.967919	-6.10109	0.663245
Psme1	proteasome (prosome, macropain) activator subunit 1 (PA28 alpha)	MGI:1096367	14	55578123	55581529	1	ENSMUSG00000022216	-0.0346444	3.30617	-0.328567	0.747497	0.916751	-6.1011	0.628183
Scfd2	Sec1 family domain containing 2	MGI:2443446	5	74204816	74531759	-1	ENSMUSG00000062110	0.074091	4.39342	0.424962	0.677524	0.889467	-6.10114	0.609487
Ttc27	tetratricopeptide repeat domain 27	MGI:1921446	17	74717750	74863570	1	ENSMUSG00000024078	0.0406531	3.58657	0.374599	0.713747	0.904317	-6.10115	0.619663
Spag6l	sperm associated antigen 6-like	MGI:1354388	16	16753016	16829456	-1	ENSMUSG00000022783	0.0445895	2.74649	0.382681	0.707882	0.902486	-6.10121	0.618408
Arx	aristaless related homeobox	MGI:1097716	X	93286445	93298357	1	ENSMUSG00000035277	-0.0412873	3.88231	-0.437845	0.668386	0.885953	-6.10125	0.607079
Tnfrsf1a	tumor necrosis factor receptor superfamily, member 1a	MGI:1314884	6	125349362	125362484	1	ENSMUSG00000030341	0.0493209	2.54976	0.393629	0.699969	0.899453	-6.10134	0.61633
Gm26782	predicted gene, 26782	MGI:5477276	14	50870324	50880603	1	ENSMUSG00000097431	-0.0792911	3.24472	-0.330457	0.7461	0.916349	-6.10134	0.627907
Gm14412	predicted gene 14412	MGI:3652251	2	177314520	177324307	-1	ENSMUSG00000078868	0.0551273	2.85558	0.370698	0.716584	0.905733	-6.10138	0.620633
Faap20	Fanconi anemia core complex associated protein 20	MGI:1914763	4	155249802	155256687	1	ENSMUSG00000073684	0.0478413	3.16383	0.364827	0.720863	0.907645	-6.10143	0.621943
Gm7143	predicted gene 7143	MGI:3646528	12	102866631	102867489	-1	ENSMUSG00000114184	0.111516	0.210073	0.441274	0.665963	0.884628	-6.10144	0.606171
Ikbkg	inhibitor of kappaB kinase gamma	MGI:1338074	X	74393290	74453854	1	ENSMUSG00000004221	0.031905	5.32774	0.441888	0.665529	0.884628	-6.10149	0.606171
Hsf1	heat shock factor 1	MGI:96238	15	76477422	76501913	1	ENSMUSG00000022556	0.0224445	5.10107	0.354536	0.728362	0.910274	-6.10162	0.623745
Mmp14	matrix metallopeptidase 14 (membrane-inserted)	MGI:101900	14	54431612	54445364	1	ENSMUSG00000000957	0.045262	2.97014	0.427631	0.675627	0.888584	-6.10163	0.608882
Idua	iduronidase, alpha-L	MGI:96418	5	108660331	108684557	1	ENSMUSG00000033540	0.0728628	3.9748	0.41781	0.682621	0.89226	-6.10164	0.611401
1700003M07Rik	RIKEN cDNA 1700003M07 gene	MGI:1919475	4	129960374	129963657	1	ENSMUSG00000085389	0.0529173	-0.753758	0.137839	0.892391	0.966373	-6.10164	0.662185
Gm9870	predicted gene 9870	MGI:3708720	5	72912587	72914942	-1	ENSMUSG00000052154	-0.181491	-0.826153	-0.438781	0.667724	0.885352	-6.10167	0.606668
Socs2	suppressor of cytokine signaling 2	MGI:1201787	10	95385362	95417180	-1	ENSMUSG00000020027	0.0713466	4.10549	0.440773	0.666316	0.884835	-6.10168	0.606313
Psma1	proteasome (prosome, macropain) subunit, alpha type 1	MGI:1347005	7	114264606	114276118	-1	ENSMUSG00000030751	-0.00760471	4.92529	-0.102066	0.920194	0.973466	-6.10176	0.667046
Rpl3-ps1	ribosomal protein L3, pseudogene 1	MGI:3644217	X	13202571	13203780	1	ENSMUSG00000084349	-0.0547418	2.7731	-0.32796	0.747946	0.916757	-6.10176	0.628187
Mthfd2	methylenetetrahydrofolate dehydrogenase (NAD+ dependent), methenyltetrahydrofolate cyclohydrolase	MGI:1338850	6	83305691	83325908	-1	ENSMUSG00000005667	0.0744789	2.02363	0.335328	0.742504	0.91536	-6.10177	0.62723
Tab1	TGF-beta activated kinase 1/MAP3K7 binding protein 1	MGI:1913763	15	80133127	80161707	1	ENSMUSG00000022414	-0.0139329	4.14798	-0.193246	0.849616	0.951955	-6.1018	0.652305
Insig2	insulin induced gene 2	MGI:1920249	1	121304353	121332589	-1	ENSMUSG00000003721	-0.0631472	4.83869	-0.393812	0.699837	0.899453	-6.1018	0.61633
Ctss	cathepsin S	MGI:107341	3	95526786	95556403	1	ENSMUSG00000038642	0.0182206	4.8922	0.140242	0.890528	0.965375	-6.10181	0.661501
Tshr	thyroid stimulating hormone receptor	MGI:98849	12	91384563	91549808	1	ENSMUSG00000020963	0.128511	-0.388113	0.376904	0.712072	0.903926	-6.10182	0.619395
Gm7628	predicted gene 7628	MGI:3643956	9	109093844	109097796	-1	ENSMUSG00000025644	0.155173	-1.01321	0.441485	0.665814	0.884628	-6.10182	0.606171
Mak	male germ cell-associated kinase	MGI:96913	13	41025008	41079706	-1	ENSMUSG00000021363	0.0589005	3.0663	0.37536	0.713194	0.904183	-6.10182	0.619571
Magi1	membrane associated guanylate kinase, WW and PDZ domain containing 1	MGI:1203522	6	93675455	94283917	-1	ENSMUSG00000045095	-0.0802264	6.35481	-0.438506	0.667918	0.885515	-6.10185	0.606779
Slfn2	schlafen 2	MGI:1313258	11	83065112	83070678	1	ENSMUSG00000072620	-0.145057	-0.133292	-0.375037	0.713428	0.904208	-6.10186	0.619588
Lars2	leucyl-tRNA synthetase, mitochondrial	MGI:2142973	9	123366927	123462666	1	ENSMUSG00000035202	0.212808	6.36756	0.384	0.706927	0.902103	-6.10192	0.618146
Rsl1d1	ribosomal L1 domain containing 1	MGI:1913659	16	11192970	11203331	-1	ENSMUSG00000005846	0.0501984	4.63877	0.289381	0.776663	0.924935	-6.10194	0.633791
Gm48231	predicted gene, 48231	MGI:6097636	12	78398135	78400540	1	ENSMUSG00000112090	-0.0934904	0.873356	-0.417457	0.682872	0.89229	-6.10196	0.611421
1700086D15Rik	RIKEN cDNA 1700086D15 gene	MGI:1921532	11	65151910	65159891	-1	ENSMUSG00000020548	0.0885541	0.370816	0.406485	0.690723	0.895845	-6.10197	0.613858
Lrrc8c	leucine rich repeat containing 8 family, member C	MGI:2140839	5	105519388	105613018	1	ENSMUSG00000054720	0.0348748	5.46046	0.421783	0.679787	0.890827	-6.10209	0.610419
E2f2	E2F transcription factor 2	MGI:1096341	4	136172394	136196057	1	ENSMUSG00000018983	-0.214889	-0.303708	-0.440839	0.66627	0.884834	-6.1021	0.606312
Gm43294	predicted gene 43294	MGI:5663431	6	3583814	3586303	1	ENSMUSG00000107094	0.0401427	1.47872	0.264851	0.795103	0.933331	-6.10224	0.639544
Srek1ip1	splicing regulatory glutamine/lysine-rich protein 1interacting protein 1	MGI:1914538	13	104792484	104839274	1	ENSMUSG00000021716	0.0328084	3.61957	0.332691	0.74445	0.915906	-6.10228	0.627604
Pet100	PET100 homolog	MGI:3615306	8	3621548	3625848	1	ENSMUSG00000087687	-0.0796456	2.9922	-0.364259	0.721277	0.907779	-6.10228	0.622035
Jak2	Janus kinase 2	MGI:96629	19	29251828	29313080	1	ENSMUSG00000024789	0.0216837	5.75085	0.243982	0.810894	0.939971	-6.10229	0.644094
4930426I24Rik	RIKEN cDNA 4930426I24 gene	MGI:1921125	12	76402751	76403982	-1	ENSMUSG00000097323	0.120191	-0.646363	0.395138	0.698881	0.899203	-6.10232	0.616159
Slc10a5	solute carrier family 10 (sodium/bile acid cotransporter family), member 5	MGI:2685251	3	10331734	10335656	-1	ENSMUSG00000058921	-0.000697087	-1.26369	-0.00338632	0.997347	0.999604	-6.10233	0.684956
Msantd1	Myb/SANT-like DNA-binding domain containing 1	MGI:2684990	5	34908012	34923839	1	ENSMUSG00000051246	-0.0902738	1.4662	-0.310425	0.760953	0.920103	-6.10234	0.63048
Gm45286	predicted gene 45286	MGI:5791122	8	77574219	77575568	1	ENSMUSG00000109787	0.10216	0.0633979	0.439348	0.667324	0.885208	-6.10239	0.606569
Ptp4a1		MGI:1277096	1	30940302	30949770	-1	ENSMUSG00000117310	-0.0550042	6.86869	-0.440189	0.666729	0.884953	-6.10241	0.606394
Maged1	melanoma antigen, family D, 1	MGI:1930187	X	94535474	94542143	-1	ENSMUSG00000025151	0.0242762	8.25086	0.439378	0.667272	0.8852	-6.10243	0.606563
Sp7	Sp7 transcription factor 7	MGI:2153568	15	102356606	102367182	-1	ENSMUSG00000060284	-0.176586	1.38517	-0.440098	0.666794	0.884953	-6.10245	0.606394
Mrc2	mannose receptor, C type 2	MGI:107818	11	105292643	105351139	1	ENSMUSG00000020695	0.13854	2.69903	0.439849	0.666969	0.884982	-6.10256	0.606414
Abca3	ATP-binding cassette, sub-family A (ABC1), member 3	MGI:1351617	17	24351950	24410201	1	ENSMUSG00000024130	0.0263963	6.89272	0.378671	0.710789	0.903626	-6.10259	0.619189
Acvr1	activin A receptor, type 1	MGI:87911	2	58388644	58567157	-1	ENSMUSG00000026836	0.0177152	4.96149	0.32853	0.747504	0.916751	-6.10269	0.628183
Gm26852	predicted gene, 26852	MGI:5477346	7	19382220	19392718	-1	ENSMUSG00000097231	0.0232703	2.18375	0.178006	0.861346	0.9563	-6.1027	0.655283
Snai3	snail family zinc finger 3	MGI:1353563	8	122454208	122460733	-1	ENSMUSG00000006587	0.214643	-0.558015	0.401861	0.694043	0.896961	-6.10272	0.614622
Polr3e	polymerase (RNA) III (DNA directed) polypeptide E	MGI:1349452	7	120917744	120947432	1	ENSMUSG00000030880	-0.024101	4.54527	-0.307298	0.763278	0.921007	-6.10282	0.631099
Gm48512	predicted gene, 48512	MGI:6098046	12	3367248	3404066	-1	ENSMUSG00000112308	-0.179727	0.525205	-0.400716	0.694866	0.897253	-6.1029	0.614823
Rsad1	radical S-adenosyl methionine domain containing 1	MGI:3039628	11	94539798	94549255	-1	ENSMUSG00000039096	-0.12205	3.22917	-0.403755	0.692682	0.896784	-6.1029	0.614501
Cyp4v3	cytochrome P450, family 4, subfamily v, polypeptide 3	MGI:2142763	8	45304944	45333216	-1	ENSMUSG00000079057	-0.0302207	2.25936	-0.317597	0.755603	0.918535	-6.10294	0.629405
Uhrf2	ubiquitin-like, containing PHD and RING finger domains 2	MGI:1923718	19	30030513	30093722	1	ENSMUSG00000024817	0.0422181	5.49976	0.426199	0.676645	0.88922	-6.10298	0.609318
Pth1r	parathyroid hormone 1 receptor	MGI:97801	9	110722085	110747145	-1	ENSMUSG00000032492	-0.102908	1.57301	-0.425869	0.676879	0.889244	-6.10298	0.609334
Phtf1	putative homeodomain transcription factor 1	MGI:1332671	3	103968110	104024598	1	ENSMUSG00000058388	-0.00833827	5.24575	-0.136097	0.893734	0.966968	-6.103	0.662593
Cox16	cytochrome c oxidase assembly protein 16	MGI:1913522	12	81359026	81485127	-1	ENSMUSG00000091803	-0.0248937	3.86264	-0.198832	0.845342	0.950327	-6.10304	0.65119
Mgat2	mannoside acetylglucosaminyltransferase 2	MGI:2384966	12	69184157	69186770	1	ENSMUSG00000043998	0.0324329	4.19979	0.410988	0.687491	0.894725	-6.10304	0.61309
Tmem218	transmembrane protein 218	MGI:1913529	9	37208223	37224700	1	ENSMUSG00000032121	-0.0521509	2.99867	-0.381885	0.708459	0.902486	-6.10311	0.618408
Proz	protein Z, vitamin K-dependent plasma glycoprotein	MGI:1860488	8	13060914	13076026	1	ENSMUSG00000031445	0.0452373	3.3901	0.437601	0.668559	0.886001	-6.10311	0.607113
Gm45053	predicted gene 45053	MGI:5753629	6	72603004	72605502	-1	ENSMUSG00000108368	-0.0502013	1.42817	-0.339326	0.739555	0.91431	-6.10313	0.62651
Gm3604	predicted gene 3604	MGI:3781781	13	62368328	62383177	-1	ENSMUSG00000094942	-0.114602	0.902097	-0.43816	0.668163	0.885745	-6.10324	0.606937
mt-Nd5	mitochondrially encoded NADH dehydrogenase 5	MGI:102496	MT	11742	13565	1	ENSMUSG00000064367	0.0289358	11.6956	0.192807	0.849965	0.951955	-6.10328	0.652305
Gclc	glutamate-cysteine ligase, catalytic subunit	MGI:104990	9	77754535	77794485	1	ENSMUSG00000032350	0.026773	5.45449	0.385345	0.705953	0.901593	-6.10329	0.617796
Gm12992	predicted gene 12992	MGI:3702644	4	131899478	131920029	-1	ENSMUSG00000085667	0.0929987	3.84215	0.435581	0.669988	0.886416	-6.10338	0.607397
Ago1	argonaute RISC catalytic subunit 1	MGI:2446630	4	126435012	126468583	-1	ENSMUSG00000041530	0.0166854	6.55946	0.317715	0.755515	0.918535	-6.1034	0.629405
Plpp2	phospholipid phosphatase 2	MGI:1354945	10	79526430	79533796	-1	ENSMUSG00000052151	-0.0571883	1.42319	-0.373928	0.714234	0.904585	-6.1034	0.619846
Gm10053	predicted gene 10053	MGI:3704493	19	24875686	24876634	1	ENSMUSG00000058927	0.0593758	-0.351306	0.285369	0.779659	0.926699	-6.10342	0.635
Gabrg1	gamma-aminobutyric acid (GABA) A receptor, subunit gamma 1	MGI:103156	5	70751047	70842617	-1	ENSMUSG00000001260	0.047178	3.99826	0.362695	0.722419	0.908437	-6.10343	0.622486
Cmtm3	CKLF-like MARVEL transmembrane domain containing 3	MGI:2447162	8	104339410	104347672	1	ENSMUSG00000031875	0.039481	1.9196	0.431847	0.672605	0.887361	-6.10343	0.608044
Haghl	hydroxyacylglutathione hydrolase-like	MGI:1919877	17	25779843	25785673	-1	ENSMUSG00000061046	0.00318038	5.27972	0.0255055	0.980023	0.993455	-6.10359	0.680743
Armc8	armadillo repeat containing 8	MGI:1921375	9	99478372	99568899	-1	ENSMUSG00000032468	0.0246224	5.97226	0.374621	0.713724	0.904317	-6.10365	0.619663
Gm16133	predicted gene 16133	MGI:3802155	13	63329556	63339961	1	ENSMUSG00000089854	-0.148186	0.847053	-0.413892	0.685419	0.893658	-6.10366	0.612359
Gm20628	predicted gene 20628	MGI:5313075	3	96267075	96270289	-1	ENSMUSG00000093656	0.00516722	4.23229	0.0608947	0.95233	0.983782	-6.10366	0.674114
B9d2	B9 protein domain 2	MGI:2387643	7	25680780	25686558	1	ENSMUSG00000063439	0.0114904	2.98322	0.115799	0.909501	0.970662	-6.10366	0.665125
Atp8a1	ATPase, aminophospholipid transporter (APLT), class I, type 8A, member 1	MGI:1330848	5	67618140	67847434	-1	ENSMUSG00000037685	0.0447553	8.54056	0.403426	0.692918	0.896784	-6.10369	0.614501
Shc3	src homology 2 domain-containing transforming protein C3	MGI:106179	13	51431041	51569419	-1	ENSMUSG00000021448	0.0549268	6.63221	0.417472	0.682862	0.89229	-6.10371	0.611421
Ints4	integrator complex subunit 4	MGI:1917164	7	97480956	97541395	1	ENSMUSG00000025133	0.0883831	4.73462	0.437225	0.668825	0.886222	-6.10373	0.607264
Inhbb	inhibin beta-B	MGI:96571	1	119415465	119422248	-1	ENSMUSG00000037035	-0.0881302	1.8916	-0.435938	0.669735	0.886416	-6.10373	0.607397
Rbbp9	retinoblastoma binding protein 9, serine hydrolase	MGI:1347074	2	144542265	144550869	-1	ENSMUSG00000027428	-0.00346016	4.04958	-0.0513925	0.959758	0.987422	-6.10375	0.676608
Adcyap1r1	adenylate cyclase activating polypeptide 1 receptor 1	MGI:108449	6	55451978	55501451	1	ENSMUSG00000029778	0.0349633	6.94861	0.418016	0.682474	0.892187	-6.10379	0.611351
Lsm14a	LSM14A mRNA processing body assembly factor	MGI:1914320	7	34344646	34393315	-1	ENSMUSG00000066568	0.0240827	5.8713	0.400987	0.694649	0.897032	-6.10379	0.614671
Pag1	phosphoprotein associated with glycosphingolipid microdomains 1	MGI:2443160	3	9687479	9833679	-1	ENSMUSG00000027508	0.0341071	5.63565	0.263755	0.795931	0.933331	-6.10382	0.639544
Amn	amnionless	MGI:1934943	12	111271095	111276426	1	ENSMUSG00000021278	0.124224	-0.0883493	0.408411	0.689342	0.895469	-6.10383	0.6136
Pde4b	phosphodiesterase 4B, cAMP specific	MGI:99557	4	102087543	102607259	1	ENSMUSG00000028525	0.0522138	7.12349	0.407443	0.690036	0.895709	-6.10389	0.613764
Zfp422	zinc finger protein 422	MGI:1914505	6	116624016	116628999	-1	ENSMUSG00000059878	-0.0263869	3.88117	-0.368903	0.717866	0.906153	-6.10396	0.620921
4932438H23Rik	RIKEN cDNA 4932438H23 gene	MGI:1921637	16	91053935	91095122	-1	ENSMUSG00000039851	-0.143949	0.0593624	-0.436497	0.66934	0.886416	-6.10397	0.607397
Cd9	CD9 antigen	MGI:88348	6	125460266	125494791	-1	ENSMUSG00000030342	0.0464012	4.60283	0.407361	0.690095	0.895709	-6.10414	0.613764
Cdkn2aip	CDKN2A interacting protein	MGI:1918175	8	47709344	47713932	-1	ENSMUSG00000038069	-0.0367925	3.7847	-0.395359	0.698722	0.899135	-6.10416	0.616112
Clk1	CDC-like kinase 1	MGI:107403	1	58410189	58424066	-1	ENSMUSG00000026034	0.0544705	6.6073	0.42954	0.674271	0.888449	-6.10422	0.60879
Rgs17	regulator of G-protein signaling 17	MGI:1927469	10	5825663	5922400	-1	ENSMUSG00000019775	0.037012	6.45155	0.353486	0.729154	0.910274	-6.10423	0.623745
Fzd2	frizzled class receptor 2	MGI:1888513	11	102604396	102608058	1	ENSMUSG00000050288	0.0656113	3.54504	0.386175	0.705353	0.901418	-6.10423	0.617676
Zfp764	zinc finger protein 764	MGI:2443580	7	127403668	127406822	-1	ENSMUSG00000045757	0.0634855	1.48932	0.429705	0.674153	0.888449	-6.10424	0.60879
Eif5a2	eukaryotic translation initiation factor 5A2	MGI:1933735	3	28781276	28798846	1	ENSMUSG00000050192	-0.0405745	5.65836	-0.433835	0.671225	0.886608	-6.10429	0.607528
Ttll4	tubulin tyrosine ligase-like family, member 4	MGI:1914784	1	74661745	74703730	1	ENSMUSG00000033257	0.0624066	5.08684	0.417466	0.682866	0.89229	-6.10435	0.611421
Lrrc8a	leucine rich repeat containing 8A	MGI:2652847	2	30237715	30263790	1	ENSMUSG00000007476	-0.0166226	5.74871	-0.199985	0.844458	0.949974	-6.10439	0.650948
D630002J18Rik	RIKEN cDNA D630002J18 gene	MGI:3642398	3	152165374	152166488	1	ENSMUSG00000097293	0.238341	-0.891176	0.419432	0.681463	0.891677	-6.10446	0.611002
St8sia3os	ST8 alpha-N-acetyl-neuraminide alpha-2,8-sialyltransferase 3, opposite strand	MGI:1920838	18	64157721	64277180	-1	ENSMUSG00000086128	-0.0604429	-0.130397	-0.226561	0.824142	0.944093	-6.10448	0.646918
Gm37598	predicted gene, 37598	MGI:5610826	1	177074484	177075784	-1	ENSMUSG00000102749	-0.10515	0.943294	-0.4355	0.670045	0.886416	-6.10449	0.607397
Thnsl2	threonine synthase-like 2 (bacterial)	MGI:3041254	6	71128166	71144439	-1	ENSMUSG00000054474	-0.0545978	0.640824	-0.278247	0.785016	0.928816	-6.10451	0.636451
Gm9747	predicted gene 9747	MGI:3710571	1	82233112	82235933	1	ENSMUSG00000022591	-0.152881	1.6088	-0.423637	0.678467	0.889857	-6.10452	0.609754
Prune1	prune exopolyphosphatase	MGI:1925152	3	95253674	95282076	-1	ENSMUSG00000015711	-0.035313	4.25793	-0.406925	0.690408	0.895828	-6.10471	0.613846
Fzd8	frizzled class receptor 8	MGI:108460	18	9212856	9216201	1	ENSMUSG00000036904	0.114128	1.46106	0.434977	0.670415	0.886416	-6.10472	0.607397
Adora2b	adenosine A2b receptor	MGI:99403	11	62248984	62266453	1	ENSMUSG00000018500	0.0673243	1.18789	0.434823	0.670525	0.886416	-6.10476	0.607397
Klf3	Kruppel-like factor 3 (basic)	MGI:1342773	5	64803388	64832901	1	ENSMUSG00000029178	0.0370726	5.37669	0.334791	0.7429	0.915368	-6.10479	0.627235
Bcs1l	BCS1-like (yeast)	MGI:1914071	1	74588289	74592443	1	ENSMUSG00000026172	0.0393931	3.22275	0.405886	0.691152	0.895845	-6.10483	0.613858
Aard	alanine and arginine rich domain containing protein	MGI:2181621	15	52040107	52045722	1	ENSMUSG00000068522	0.217486	-0.726294	0.434535	0.670729	0.886467	-6.10484	0.607431
Alkbh6	alkB homolog 6	MGI:2142037	7	30308717	30314304	1	ENSMUSG00000042831	-0.0414644	3.6191	-0.345976	0.734665	0.912758	-6.10488	0.625447
Itga11	integrin alpha 11	MGI:2442114	9	62677826	62783982	1	ENSMUSG00000032243	0.0432503	1.84996	0.365233	0.720543	0.907618	-6.10489	0.621925
Rmnd1	required for meiotic nuclear division 1 homolog	MGI:1913334	10	4401915	4432388	-1	ENSMUSG00000019763	-0.0303089	4.52271	-0.392637	0.700685	0.900008	-6.10493	0.61671
Gm17205	predicted gene 17205	MGI:4938032	9	107047803	107049009	1	ENSMUSG00000075469	-0.0443506	2.25361	-0.263946	0.795787	0.933331	-6.10493	0.639544
Gm45601	predicted gene 45601	MGI:5791437	8	79404148	79411216	1	ENSMUSG00000109945	0.204505	-1.44752	0.328607	0.747468	0.916751	-6.10496	0.628183
Gm47702	predicted gene, 47702	MGI:6096817	10	32638831	32639486	-1	ENSMUSG00000112914	0.0569577	1.46476	0.384716	0.706408	0.901939	-6.10501	0.618033
Ube2d3	ubiquitin-conjugating enzyme E2D 3	MGI:1913355	3	135438149	135468198	1	ENSMUSG00000078578	0.0218345	7.88738	0.430793	0.673353	0.88789	-6.10501	0.608407
Gm15836	predicted gene 15836	MGI:3801924	14	57435721	57436513	-1	ENSMUSG00000081238	-0.104844	-0.526495	-0.354958	0.728076	0.910263	-6.10502	0.623737
Piga	phosphatidylinositol glycan anchor biosynthesis, class A	MGI:99461	X	164419787	164433916	1	ENSMUSG00000031381	-0.071823	3.60605	-0.406137	0.690973	0.895845	-6.10506	0.613858
Atxn2	ataxin 2	MGI:1277223	5	121711337	121816493	1	ENSMUSG00000042605	-0.0430455	6.83764	-0.433047	0.671783	0.887078	-6.10515	0.60785
Mycbp2	MYC binding protein 2, E3 ubiquitin protein ligase	MGI:2179432	14	103113411	103346814	-1	ENSMUSG00000033004	-0.0207178	9.13833	-0.388767	0.703453	0.901047	-6.10515	0.617422
Orc1	origin recognition complex, subunit 1	MGI:1328337	4	108579423	108614833	1	ENSMUSG00000028587	0.147977	-0.495255	0.433545	0.67143	0.886732	-6.10517	0.607613
Gm11860	predicted gene 11860	MGI:3649715	4	18009218	18010227	-1	ENSMUSG00000083387	-0.0810947	-0.453227	-0.360015	0.724376	0.908746	-6.10517	0.622698
Gm47372	predicted gene, 47372	MGI:6096284	12	98648938	98652481	-1	ENSMUSG00000112990	0.0463644	2.85277	0.395953	0.698294	0.899077	-6.10518	0.616072
Gm43829	predicted gene 43829	MGI:5663966	5	48712090	48715891	-1	ENSMUSG00000105530	0.060973	3.58758	0.428692	0.674873	0.888449	-6.1052	0.60879
Hid1	HID1 domain containing	MGI:2445087	11	115347707	115367756	-1	ENSMUSG00000034586	-0.036875	6.12459	-0.432255	0.672345	0.887361	-6.1052	0.608044
Gm42484	predicted gene 42484	MGI:5662621	5	57965414	57967517	1	ENSMUSG00000104709	-0.000135991	2.80691	-0.00118537	0.999071	0.999698	-6.10521	0.685021
Wdr34	WD repeat domain 34	MGI:1919070	2	30031546	30048881	-1	ENSMUSG00000039715	-0.0368187	3.78085	-0.30382	0.765873	0.921127	-6.1053	0.631182
Cdc16	CDC16 cell division cycle 16	MGI:1917207	8	13757676	13781938	1	ENSMUSG00000038416	0.0188668	4.51269	0.269948	0.791244	0.932037	-6.10532	0.638658
Tgm2	transglutaminase 2, C polypeptide	MGI:98731	2	158116402	158146436	-1	ENSMUSG00000037820	-0.0376365	3.27425	-0.351215	0.730819	0.91101	-6.10537	0.624249
Ttc34	tetratricopeptide repeat domain 34	MGI:2445205	4	154837459	154867127	1	ENSMUSG00000046637	0.101908	1.99558	0.425588	0.677079	0.889244	-6.1054	0.609334
Gm15356	predicted gene 15356	MGI:3705102	8	66439455	66442809	-1	ENSMUSG00000085109	-0.0534819	-0.281224	-0.207635	0.838597	0.946943	-6.10547	0.648871
