## Supplementarry Table S2 for "Consideration of genetic and sex effects in mice enhances consilience with human addiction studies" (part 38 of 99)

### Sheet: K) B6 Sex (continued)
Supplementary Table S2K) Strain C57BL/6J: Sex main effect toptable
Gna11	guanine nucleotide binding protein, alpha 11	MGI:95766	10	81528724	81545190	-1	ENSMUSG00000034781	0.0161185	6.43564	0.377388	0.711696	0.903926	-6.10548	0.619395
Gm42552	predicted gene 42552	MGI:5662689	5	43143831	43148327	-1	ENSMUSG00000105087	-0.0842898	-0.173624	-0.429508	0.674285	0.888449	-6.10549	0.60879
Zfp575	zinc finger protein 575	MGI:2141921	7	24583838	24587641	-1	ENSMUSG00000066721	0.0054087	2.31235	0.0399874	0.968685	0.98943	-6.10553	0.677984
Gm43138	predicted gene 43138	MGI:5663275	5	110206580	110207287	1	ENSMUSG00000104720	-0.0607642	-0.396271	-0.258584	0.799837	0.934467	-6.10558	0.640323
Gm7341	predicted gene 7341	MGI:3648497	1	3531795	3532720	1	ENSMUSG00000103147	-0.0449803	1.54435	-0.355465	0.727682	0.910187	-6.1056	0.623685
5730414N17Rik	RIKEN cDNA 5730414N17 gene	MGI:1917774	15	98872644	98874082	1	ENSMUSG00000116506	0.173754	-0.692104	0.420712	0.68055	0.891347	-6.10561	0.610776
Fscn2	fascin actin-bundling protein 2	MGI:2443337	11	120361534	120368168	1	ENSMUSG00000025380	-0.200995	-1.31226	-0.388828	0.703435	0.901047	-6.10561	0.617422
Rad54l	RAD54 like (S. cerevisiae)	MGI:894697	4	116094264	116123690	-1	ENSMUSG00000028702	0.066766	2.00882	0.427055	0.676036	0.888779	-6.10563	0.609016
Gm48137	predicted gene, 48137	MGI:6097500	12	35140892	35143130	1	ENSMUSG00000113571	0.074405	0.52277	0.417461	0.682869	0.89229	-6.10564	0.611421
Gramd4	GRAM domain containing 4	MGI:2676308	15	86057695	86137634	1	ENSMUSG00000035900	0.0323469	5.18251	0.33061	0.745987	0.916349	-6.10564	0.627907
Gm42515	predicted gene 42515	MGI:5662652	3	126737497	126741079	1	ENSMUSG00000105378	0.0989551	-0.119264	0.40635	0.69082	0.895845	-6.10569	0.613858
Ngf	nerve growth factor	MGI:97321	3	102469919	102521013	1	ENSMUSG00000027859	-0.101584	-0.652063	-0.301308	0.767746	0.921342	-6.1057	0.631329
Gm48365	predicted gene, 48365	MGI:6097836	12	62257849	62260583	1	ENSMUSG00000113395	0.0332536	-0.691653	0.158671	0.876255	0.960674	-6.10572	0.65828
Gm38036	predicted gene, 38036	MGI:5611264	1	194677002	194680565	1	ENSMUSG00000102841	-0.0221467	3.30754	-0.214261	0.833529	0.946196	-6.10574	0.64836
Gm48069	predicted gene, 48069	MGI:6097398	9	20606133	20607616	-1	ENSMUSG00000111547	0.0919132	0.481515	0.430748	0.673413	0.887907	-6.10574	0.608418
Oxsr1	oxidative-stress responsive 1	MGI:1917378	9	119238432	119322427	-1	ENSMUSG00000036737	0.0336804	5.9984	0.383819	0.707058	0.902103	-6.10576	0.618146
1600020E01Rik	RIKEN cDNA 1600020E01 gene	MGI:1919262	6	86526247	86582466	1	ENSMUSG00000097048	0.0847296	2.86385	0.424319	0.677982	0.889538	-6.10578	0.609536
Eps8l1	EPS8-like 1	MGI:1914675	7	4460674	4480487	1	ENSMUSG00000006154	-0.0958003	1.97309	-0.298156	0.7701	0.92218	-6.10579	0.631903
Ppfibp2	PTPRF interacting protein, binding protein 2 (liprin beta 2)	MGI:894649	7	107595207	107748583	1	ENSMUSG00000036528	-0.0607655	3.69925	-0.399777	0.695542	0.897769	-6.10581	0.615176
Zdhhc20	zinc finger, DHHC domain containing 20	MGI:1923215	14	57832703	57890276	-1	ENSMUSG00000021969	0.0358996	5.96424	0.43083	0.673355	0.88789	-6.10589	0.608407
Unc5cl	unc-5 family C-terminal like	MGI:1923839	17	48454901	48539714	1	ENSMUSG00000043592	0.248324	-0.29802	0.421393	0.680065	0.891045	-6.1059	0.610569
Farsa	phenylalanyl-tRNA synthetase, alpha subunit	MGI:1913840	8	84856989	84869257	1	ENSMUSG00000003808	-0.0453617	4.15299	-0.396753	0.697718	0.898792	-6.10593	0.615877
Cherp	calcium homeostasis endoplasmic reticulum protein	MGI:106417	8	72460489	72475226	-1	ENSMUSG00000052488	0.0398628	5.59796	0.419123	0.681684	0.891711	-6.10593	0.611025
Grn	granulin	MGI:95832	11	102430315	102437048	1	ENSMUSG00000034708	-0.00159102	4.96806	-0.0398591	0.968783	0.98943	-6.10596	0.677984
Ggcx	gamma-glutamyl carboxylase	MGI:1927655	6	72414308	72430712	1	ENSMUSG00000053460	-0.0444713	3.78766	-0.432095	0.672458	0.887361	-6.10599	0.608044
Tlr13	toll-like receptor 13	MGI:3045213	X	106143204	106160493	1	ENSMUSG00000033777	-0.0972875	0.892763	-0.431975	0.672543	0.887361	-6.10603	0.608044
Pcmtd2	protein-L-isoaspartate (D-aspartate) O-methyltransferase domain containing 2	MGI:1923927	2	181837854	181857461	1	ENSMUSG00000027589	-0.0203265	6.17895	-0.324886	0.750208	0.917642	-6.10607	0.628794
Rmdn2	regulator of microtubule dynamics 2	MGI:2147043	17	79611863	79693192	1	ENSMUSG00000036368	0.0131945	2.45413	0.129782	0.898635	0.967919	-6.10608	0.663245
Kif13b	kinesin family member 13B	MGI:1098265	14	64647265	64809617	1	ENSMUSG00000060012	-0.0537329	6.86863	-0.424648	0.677747	0.889525	-6.10609	0.609527
Gpr173	G-protein coupled receptor 173	MGI:1918021	X	152343598	152368704	-1	ENSMUSG00000056679	-0.0180923	3.69259	-0.225649	0.824822	0.944308	-6.10619	0.647066
Fbll1	fibrillarin-like 1	MGI:3034689	11	35797382	35798884	-1	ENSMUSG00000051062	0.0346635	4.12771	0.384218	0.706769	0.902103	-6.1062	0.618146
Megf9	multiple EGF-like-domains 9	MGI:1918264	4	70427065	70534995	-1	ENSMUSG00000039270	-0.0658206	7.05533	-0.40671	0.690562	0.895828	-6.10622	0.613846
Slc13a3	solute carrier family 13 (sodium-dependent dicarboxylate transporter), member 3	MGI:2149635	2	165405028	165473230	-1	ENSMUSG00000018459	-0.0507395	3.10963	-0.408555	0.689239	0.895469	-6.10624	0.6136
Flna	filamin, alpha	MGI:95556	X	74223461	74249820	-1	ENSMUSG00000031328	0.0144546	6.96085	0.208957	0.837585	0.946761	-6.10635	0.648747
Nxpe4	neurexophilin and PC-esterase domain family, member 4	MGI:1924792	9	48162023	48400025	1	ENSMUSG00000044229	0.00989235	3.76938	0.161886	0.873771	0.959905	-6.10642	0.657753
Acsl5	acyl-CoA synthetase long-chain family member 5	MGI:1919129	19	55251938	55297720	1	ENSMUSG00000024981	-0.160953	4.73991	-0.414089	0.685278	0.893658	-6.10643	0.612359
C1qtnf4	C1q and tumor necrosis factor related protein 4	MGI:1914695	2	90885860	90890525	1	ENSMUSG00000040794	0.0258191	5.9434	0.313288	0.758824	0.919699	-6.10649	0.630203
Gm45634	predicted gene 45634	MGI:5791470	8	58602605	58604594	-1	ENSMUSG00000110227	0.0373839	1.19618	0.270639	0.790723	0.931705	-6.1065	0.63843
Ddc	dopa decarboxylase	MGI:94876	11	11814101	11898144	-1	ENSMUSG00000020182	-0.0491898	2.23568	-0.266837	0.793606	0.932913	-6.10653	0.639258
Acy1	aminoacylase 1	MGI:87913	9	106432981	106438319	-1	ENSMUSG00000023262	0.102444	3.60958	0.426753	0.676251	0.888882	-6.10655	0.609086
Atg4a	autophagy related 4A, cysteine peptidase	MGI:2147903	X	140956907	141164270	1	ENSMUSG00000079418	-0.0243601	1.97379	-0.166057	0.87056	0.959201	-6.10655	0.657271
Gm48939	predicted gene, 48939	MGI:6118257	14	46804135	46806151	-1	ENSMUSG00000115041	-0.00576104	-0.383804	-0.0275467	0.978423	0.99315	-6.10661	0.680534
Amer1	APC membrane recruitment 1	MGI:1919595	X	95420318	95444872	-1	ENSMUSG00000050332	-0.0369415	3.95311	-0.387387	0.704476	0.901218	-6.1067	0.617539
Iffo2	intermediate filament family orphan 2	MGI:2140675	4	139530548	139620382	1	ENSMUSG00000041025	-0.0627965	4.20371	-0.405882	0.691155	0.895845	-6.10675	0.613858
Pskh1	protein serine kinase H1	MGI:3528383	8	105900441	105931778	1	ENSMUSG00000048310	0.0265463	3.71535	0.419874	0.68112	0.891614	-6.10678	0.610958
Gm48949	predicted gene, 48949	MGI:6118274	14	46844813	46845480	1	ENSMUSG00000115417	0.103014	-1.01959	0.428852	0.674751	0.888449	-6.10688	0.60879
Rbm19	RNA binding motif protein 19	MGI:1921361	5	120116465	120198981	1	ENSMUSG00000029594	-0.0180499	3.80145	-0.209342	0.837284	0.946761	-6.10689	0.648747
Aspscr1	alveolar soft part sarcoma chromosome region, candidate 1 (human)	MGI:1916188	11	120672973	120709447	1	ENSMUSG00000025142	-0.0353012	4.33838	-0.379992	0.709831	0.903327	-6.1069	0.618984
Kirrel2	kirre like nephrin family adhesion molecule 2	MGI:2442334	7	30447534	30457690	-1	ENSMUSG00000036915	0.117186	2.77711	0.374113	0.7141	0.904585	-6.10694	0.619846
Gm44421	predicted gene, 44421	MGI:5690813	6	90478466	90479686	1	ENSMUSG00000107451	-0.0911652	0.844033	-0.418882	0.681855	0.891738	-6.10695	0.611043
Ak9	adenylate kinase 9	MGI:2685080	10	41303980	41434534	1	ENSMUSG00000091415	0.0550049	0.16942	0.340901	0.738375	0.913891	-6.10696	0.626223
Zdhhc16	zinc finger, DHHC domain containing 16	MGI:1921418	19	41933480	41944104	1	ENSMUSG00000025157	0.0500267	3.74146	0.428154	0.675255	0.888584	-6.10696	0.608882
Trim13	tripartite motif-containing 13	MGI:1913847	14	61598247	61605946	1	ENSMUSG00000035235	0.0624326	2.85191	0.403222	0.693065	0.896784	-6.10703	0.614501
Fxn	frataxin	MGI:1096879	19	24261453	24280605	-1	ENSMUSG00000059363	0.0429131	1.12407	0.25227	0.804612	0.936461	-6.10705	0.641689
5031410I06Rik	RIKEN cDNA 5031410I06 gene	MGI:3036277	5	26098668	26105362	-1	ENSMUSG00000051940	0.0759398	1.01113	0.266835	0.793607	0.932913	-6.10705	0.639258
Elk4	ELK4, member of ETS oncogene family	MGI:102853	1	132007607	132032612	1	ENSMUSG00000026436	-0.0251714	5.88642	-0.403858	0.692594	0.896784	-6.10706	0.614501
Epha1	Eph receptor A1	MGI:107381	6	42358487	42373268	-1	ENSMUSG00000029859	0.0817799	-1.07617	0.176053	0.862852	0.956976	-6.10706	0.655746
4930579K19Rik	RIKEN cDNA 4930579K19 gene	MGI:1923131	9	98562229	98563611	-1	ENSMUSG00000051074	-0.156354	-0.168547	-0.429612	0.67422	0.888449	-6.10708	0.60879
Arid2	AT rich interactive domain 2 (ARID, RFX-like)	MGI:1924294	15	96287518	96404992	1	ENSMUSG00000033237	0.0395825	6.1706	0.429204	0.67451	0.888449	-6.10708	0.60879
Gm44882	predicted gene 44882	MGI:5753458	7	37517053	37517854	-1	ENSMUSG00000108330	-0.104417	-0.87302	-0.349576	0.732021	0.911647	-6.10717	0.624686
Gm14584	predicted gene 14584	MGI:3705780	X	53418331	53418967	1	ENSMUSG00000083798	-0.0881089	-0.731524	-0.318907	0.754652	0.918531	-6.10724	0.629403
Gm47324	predicted gene, 47324	MGI:6096209	7	101238218	101239278	1	ENSMUSG00000111425	0.0101401	0.262166	0.0604257	0.952694	0.984049	-6.10727	0.674297
Ythdf1	YTH domain family 1	MGI:1917431	2	180904377	180920949	-1	ENSMUSG00000038848	-0.0295197	5.38945	-0.41441	0.685049	0.893516	-6.10728	0.612262
Pan2	PAN2 poly(A) specific ribonuclease subunit	MGI:1918984	10	128303335	128321358	1	ENSMUSG00000005682	-0.0375173	4.77558	-0.406715	0.690558	0.895828	-6.10729	0.613846
Casq2	calsequestrin 2	MGI:1309469	3	102086415	102146514	1	ENSMUSG00000027861	-0.143409	2.27631	-0.394887	0.699062	0.899203	-6.1073	0.616159
Zmpste24	zinc metallopeptidase, STE24	MGI:1890508	4	121059237	121098241	-1	ENSMUSG00000043207	0.0292687	4.87886	0.429075	0.67459	0.888449	-6.10732	0.60879
Mthfd2l	methylenetetrahydrofolate dehydrogenase (NADP+ dependent) 2-like	MGI:1915871	5	90931117	91021368	1	ENSMUSG00000029376	0.0650588	3.02482	0.424564	0.677808	0.889525	-6.10734	0.609527
Nrbp1	nuclear receptor binding protein 1	MGI:2183436	5	31240864	31251566	1	ENSMUSG00000029148	-0.0408345	5.06439	-0.408625	0.689189	0.895469	-6.10736	0.6136
Gprc5b	G protein-coupled receptor, family C, group 5, member B	MGI:1927596	7	118972047	118995211	-1	ENSMUSG00000008734	-0.0301441	7.10565	-0.329075	0.747122	0.916687	-6.10737	0.628139
Ubr5	ubiquitin protein ligase E3 component n-recognin 5	MGI:1918040	15	37967328	38078854	-1	ENSMUSG00000037487	0.0274923	8.02192	0.428913	0.674716	0.888449	-6.10737	0.60879
Gm19666	predicted gene, 19666	MGI:5011851	5	21956094	21957986	-1	ENSMUSG00000105766	0.170069	-0.372651	0.392028	0.701124	0.900164	-6.10739	0.616817
Zbtb43	zinc finger and BTB domain containing 43	MGI:1919084	2	33450287	33468559	-1	ENSMUSG00000026788	-0.0427611	5.06506	-0.428729	0.674847	0.888449	-6.10741	0.60879
Mms19	MMS19 (MET18 S. cerevisiae)	MGI:1919449	19	41941086	41981157	-1	ENSMUSG00000025159	0.0377674	5.31669	0.425525	0.677124	0.889244	-6.10744	0.609334
Tpt1-ps3	tumor protein, translationally-controlled, pseudogene 3	MGI:2664997	6	99877816	99878334	-1	ENSMUSG00000084319	0.0677962	0.887671	0.412848	0.686166	0.894034	-6.10747	0.612617
Svip	small VCP/p97-interacting protein	MGI:1922994	7	51997171	52006018	-1	ENSMUSG00000074093	0.0293233	5.38997	0.359306	0.724894	0.909162	-6.10753	0.622983
Gm6254	predicted gene 6254	MGI:3648838	14	122117938	122119009	1	ENSMUSG00000066538	0.0455142	-0.260822	0.369299	0.717578	0.906153	-6.10757	0.620921
5330439K02Rik	RIKEN cDNA 5330439K02 gene	MGI:1925532	15	100459740	100468691	-1	ENSMUSG00000097827	0.082793	0.775522	0.414969	0.684649	0.89334	-6.10763	0.612141
4930455M05Rik	RIKEN cDNA 4930455M05 gene	MGI:1926168	13	59419108	59423161	1	ENSMUSG00000114787	0.0254731	-0.850827	0.0742202	0.941918	0.979731	-6.10764	0.671339
Mapk10	mitogen-activated protein kinase 10	MGI:1346863	5	102907948	103211334	-1	ENSMUSG00000046709	-0.104415	7.74931	-0.428184	0.675233	0.888584	-6.1077	0.608882
Vcan	versican	MGI:102889	13	89655312	89742509	-1	ENSMUSG00000021614	0.0780051	5.73096	0.341652	0.737845	0.913761	-6.10775	0.626134
Il33	interleukin 33	MGI:1924375	19	29925114	29960718	1	ENSMUSG00000024810	0.0497465	5.26498	0.358367	0.725581	0.909453	-6.10777	0.623182
Fendrr	Foxf1 adjacent non-coding developmental regulatory RNA	MGI:1916040	8	121054882	121083110	-1	ENSMUSG00000097336	-0.108183	-0.514862	-0.403113	0.693143	0.896784	-6.10781	0.614501
C1qb	complement component 1, q subcomponent, beta polypeptide	MGI:88224	4	136880129	136886187	-1	ENSMUSG00000036905	-0.00888252	4.2246	-0.0751062	0.941226	0.979731	-6.10782	0.671339
Gm15708	predicted gene 15708	MGI:3783149	5	144277061	144280513	1	ENSMUSG00000086894	0.138941	-0.377457	0.425661	0.677027	0.889244	-6.10789	0.609334
Ctsb	cathepsin B	MGI:88561	14	63122462	63145923	1	ENSMUSG00000021939	-0.0576806	8.40294	-0.427669	0.6756	0.888584	-6.10791	0.608882
0610040J01Rik	RIKEN cDNA 0610040J01 gene	MGI:1923511	5	63812363	63899625	1	ENSMUSG00000060512	-0.0591587	1.2463	-0.416289	0.683695	0.892766	-6.10794	0.611748
Icosl	icos ligand	MGI:1354701	10	78069302	78083913	1	ENSMUSG00000000732	-0.103228	1.54805	-0.395026	0.698962	0.899203	-6.10795	0.616159
Afg3l1	AFG3-like AAA ATPase 1	MGI:1928277	8	123477903	123503916	1	ENSMUSG00000031967	0.0470954	4.83584	0.427521	0.675705	0.888584	-6.10799	0.608882
Commd1	COMM domain containing 1	MGI:109474	11	22896136	22982382	-1	ENSMUSG00000051355	0.086903	3.147	0.326731	0.748855	0.916951	-6.10802	0.62832
S1pr4	sphingosine-1-phosphate receptor 4	MGI:1333809	10	81497747	81500132	-1	ENSMUSG00000044199	0.0713399	-0.963656	0.179144	0.860472	0.956244	-6.10806	0.655245
Mcc	mutated in colorectal cancers	MGI:96930	18	44425060	44812182	-1	ENSMUSG00000071856	-0.0469995	5.06542	-0.412714	0.686262	0.894081	-6.10807	0.612649
Mogs	mannosyl-oligosaccharide glucosidase	MGI:1929872	6	83115496	83118898	1	ENSMUSG00000030036	0.0326099	4.05161	0.383832	0.707049	0.902103	-6.10811	0.618146
Fads1	fatty acid desaturase 1	MGI:1923517	19	10182888	10196870	1	ENSMUSG00000010663	-0.0158697	7.11573	-0.369577	0.717376	0.906088	-6.10818	0.620876
Esam	endothelial cell-specific adhesion molecule	MGI:1916774	9	37528078	37538319	1	ENSMUSG00000001946	-0.0252023	3.42036	-0.299065	0.769401	0.921853	-6.10825	0.631679
Gm31166	predicted gene, 31166	MGI:5590325	19	5512528	5550368	1	ENSMUSG00000109695	-0.165998	0.307653	-0.426615	0.676349	0.888926	-6.10826	0.609116
Gm37067	predicted gene, 37067	MGI:5610295	1	33889490	33891117	-1	ENSMUSG00000104416	0.0972279	0.960654	0.404091	0.692441	0.896784	-6.1083	0.614501
Gpx1	glutathione peroxidase 1	MGI:104887	9	108338903	108340343	1	ENSMUSG00000063856	-0.07617	5.36152	-0.426578	0.676375	0.888926	-6.10838	0.609116
Cenpu	centromere protein U	MGI:1919126	8	46552028	46580007	1	ENSMUSG00000031629	-0.0510683	0.355655	-0.135272	0.894382	0.96712	-6.10844	0.662697
Gm44286	predicted gene, 44286	MGI:5690678	6	77586995	77588481	-1	ENSMUSG00000107707	0.0352158	3.01584	0.416971	0.683191	0.892543	-6.10849	0.611595
Ciz1	CDKN1A interacting zinc finger protein 1	MGI:1920234	2	32352327	32380970	1	ENSMUSG00000039205	-0.0300151	5.19438	-0.424936	0.677543	0.889467	-6.10849	0.609487
Syt12	synaptotagmin XII	MGI:2159601	19	4445908	4477447	-1	ENSMUSG00000049303	-0.0257597	5.44588	-0.335865	0.742108	0.915356	-6.10851	0.627227
Artn	artemin	MGI:1333791	4	117926162	117929763	-1	ENSMUSG00000028539	-0.140366	-1.23369	-0.415077	0.684572	0.89334	-6.10852	0.612141
Maob	monoamine oxidase B	MGI:96916	X	16709282	16817366	-1	ENSMUSG00000040147	-0.025637	3.8243	-0.175879	0.862986	0.956988	-6.10856	0.655754
Scube2	signal peptide, CUB domain, EGF-like 2	MGI:1928765	7	109798676	109865679	-1	ENSMUSG00000007279	-0.172612	-0.520725	-0.41304	0.686029	0.893995	-6.10858	0.61259
2700097O09Rik	RIKEN cDNA 2700097O09 gene	MGI:1919908	12	55045661	55080110	-1	ENSMUSG00000062198	-0.0480244	3.2878	-0.422192	0.679496	0.890799	-6.1086	0.6104
Anxa11os	annexin A11, opposite strand	MGI:3642737	14	25856777	25870266	-1	ENSMUSG00000098609	-0.0637898	0.336247	-0.329317	0.746943	0.916687	-6.10868	0.628139
9330132A10Rik	RIKEN cDNA 9330132A10 gene	MGI:2442380	18	89293502	89297229	-1	ENSMUSG00000043498	0.00296323	4.99899	0.0459161	0.964043	0.988402	-6.10869	0.67728
Klhdc10	kelch domain containing 10	MGI:1924038	6	30401868	30455179	1	ENSMUSG00000029775	0.0441495	6.52508	0.425894	0.676862	0.889244	-6.10869	0.609334
Ccdc189	coiled-coil domain containing 189	MGI:2685012	7	127582383	127588595	-1	ENSMUSG00000057176	-0.0700777	2.32468	-0.425757	0.676959	0.889244	-6.10875	0.609334
Gm48266	predicted gene, 48266	MGI:6097688	14	12769408	12770550	-1	ENSMUSG00000114626	-0.0569842	0.528564	-0.306441	0.763919	0.921007	-6.10876	0.631099
Ifi35	interferon-induced protein 35	MGI:1917360	11	101448407	101458698	1	ENSMUSG00000010358	0.0573686	0.304235	0.358513	0.725451	0.90945	-6.10879	0.62318
Micu2	mitochondrial calcium uptake 2	MGI:1915764	14	57916261	57999262	-1	ENSMUSG00000021973	-0.0548378	3.91669	-0.401503	0.6943	0.896981	-6.1088	0.614636
Tada1	transcriptional adaptor 1	MGI:1196415	1	166379097	166393621	1	ENSMUSG00000026563	0.0376816	4.54557	0.386379	0.705205	0.901385	-6.10884	0.617653
Wdr18	WD repeat domain 18	MGI:2158400	10	79960152	79970203	1	ENSMUSG00000035754	0.0291249	5.1452	0.280862	0.783053	0.928447	-6.10887	0.636197
Gm48128	predicted gene, 48128	MGI:6097487	10	49826270	49830115	1	ENSMUSG00000111551	0.0523837	0.832704	0.357589	0.726127	0.909596	-6.10905	0.62328
Gm48699	predicted gene, 48699	MGI:6098334	13	62432866	62434390	-1	ENSMUSG00000113812	-0.0358826	0.587719	-0.16588	0.870697	0.959218	-6.10905	0.657282
Sfxn4	sideroflexin 4	MGI:2137680	19	60837277	60861479	-1	ENSMUSG00000063698	-0.0042012	3.0771	-0.036717	0.971245	0.989968	-6.10907	0.678353
Poll	polymerase (DNA directed), lambda	MGI:1889000	19	45552275	45560531	-1	ENSMUSG00000025218	0.0387467	2.56384	0.375896	0.712786	0.90404	-6.10908	0.619473
Rpl17-ps11	ribosomal protein L17, pseudogene 11	MGI:3802112	10	11386875	11387603	-1	ENSMUSG00000090242	0.135776	-1.3691	0.399609	0.695662	0.897792	-6.10909	0.615192
Gm43071	predicted gene 43071	MGI:5663208	3	106567605	106569636	1	ENSMUSG00000105272	0.0930569	1.79245	0.414919	0.684685	0.89334	-6.10911	0.612141
B230217O12Rik	RIKEN cDNA B230217O12 gene	MGI:2444948	19	57323385	57360775	-1	ENSMUSG00000097785	-0.0973414	2.13572	-0.424907	0.677563	0.889467	-6.10912	0.609487
Gm47815	predicted gene, 47815	MGI:6097001	10	43034993	43050219	1	ENSMUSG00000111171	-0.133112	0.26155	-0.302379	0.766948	0.921127	-6.1092	0.631182
Ccdc114	coiled-coil domain containing 114	MGI:2446120	7	45924072	45948963	1	ENSMUSG00000040189	0.0597297	1.47196	0.255062	0.802499	0.935796	-6.10922	0.641233
Gm21759	predicted gene, 21759	MGI:5433923	5	8179636	8181463	1	ENSMUSG00000094226	0.0650891	0.95785	0.366239	0.719832	0.907285	-6.10923	0.621697
Gm42851	predicted gene 42851	MGI:5662988	5	33947580	33948990	-1	ENSMUSG00000106688	0.110761	0.468845	0.424427	0.677905	0.889525	-6.10933	0.609527
Gm42737	predicted gene 42737	MGI:5662874	5	67757576	67759330	-1	ENSMUSG00000106859	0.05441	2.95941	0.403045	0.693192	0.896784	-6.10933	0.614501
Gm44953	predicted gene 44953	MGI:5753529	7	100811352	100812637	1	ENSMUSG00000109109	-0.122633	0.23035	-0.4087	0.689135	0.895469	-6.10936	0.6136
Gm43847	predicted gene 43847	MGI:5663984	3	105502907	105504846	1	ENSMUSG00000105753	-0.0595037	2.03575	-0.312932	0.759089	0.919699	-6.10946	0.630203
Acss3	acyl-CoA synthetase short-chain family member 3	MGI:2685720	10	106933517	107123668	-1	ENSMUSG00000035948	0.086924	0.388466	0.20243	0.842584	0.948921	-6.10947	0.650227
Socs3	suppressor of cytokine signaling 3	MGI:1201791	11	117966079	117970047	-1	ENSMUSG00000053113	-0.120052	0.616823	-0.421925	0.679686	0.890807	-6.10976	0.610405
Cyb5d1	cytochrome b5 domain containing 1	MGI:2685586	11	69391925	69395631	-1	ENSMUSG00000044795	0.0478944	3.07077	0.396084	0.698199	0.899077	-6.1098	0.616072
Lrrc71	leucine rich repeat containing 71	MGI:1921735	3	87736923	87748625	-1	ENSMUSG00000023084	0.109375	1.5441	0.419736	0.681247	0.891677	-6.1099	0.611002
Ccnl2	cyclin L2	MGI:1927119	4	155812489	155824543	1	ENSMUSG00000029068	0.0130614	6.12785	0.229639	0.821782	0.943754	-6.10994	0.646686
Arhgap28	Rho GTPase activating protein 28	MGI:2147003	17	67842713	68004120	-1	ENSMUSG00000024043	0.120403	-0.704923	0.362027	0.722906	0.908486	-6.10994	0.622519
Tmem28	transmembrane protein 28	MGI:3648377	X	99821021	99848790	1	ENSMUSG00000071719	0.0393794	3.95626	0.401402	0.694373	0.896981	-6.10995	0.614636
Armc7	armadillo repeat containing 7	MGI:2679719	11	115475667	115490467	1	ENSMUSG00000057219	-0.0537916	2.59294	-0.375966	0.712753	0.90404	-6.11005	0.619473
Gm10475	predicted gene 10475	MGI:3642283	5	21910931	21954014	1	ENSMUSG00000073152	-0.123992	-1.10571	-0.328279	0.747711	0.916757	-6.11006	0.628187
5031434O11Rik	RIKEN cDNA 5031434O11 gene	MGI:1923230	3	51560035	51567117	1	ENSMUSG00000097885	-0.0294469	2.61224	-0.131407	0.897381	0.967637	-6.11008	0.663051
Gm15601	predicted gene 15601	MGI:3783048	14	45563834	45598512	1	ENSMUSG00000085913	0.0699417	2.81346	0.384889	0.706284	0.901939	-6.1101	0.618033
mt-Nd3	mitochondrially encoded NADH dehydrogenase 3	MGI:102499	MT	9459	9806	1	ENSMUSG00000064360	0.000864379	9.38162	0.00360757	0.997174	0.999533	-6.11011	0.684908
Ugdh	UDP-glucose dehydrogenase	MGI:1306785	5	65413221	65435949	-1	ENSMUSG00000029201	-0.0449242	4.03633	-0.412259	0.686587	0.894325	-6.11034	0.612816
Fut2	fucosyltransferase 2	MGI:109374	7	45648591	45666394	-1	ENSMUSG00000055978	0.0887604	1.34321	0.416564	0.68351	0.892666	-6.11035	0.61168
Ahr	aryl-hydrocarbon receptor	MGI:105043	12	35497974	35535038	-1	ENSMUSG00000019256	-0.0943123	3.23365	-0.421928	0.679684	0.890807	-6.11037	0.610405
Fam171b	family with sequence similarity 171, member B	MGI:2444579	2	83812636	83883486	1	ENSMUSG00000048388	-0.0247277	8.11391	-0.325555	0.749726	0.917467	-6.11038	0.628673
Hykk	hydroxylysine kinase 1	MGI:2443139	9	54917283	54949924	1	ENSMUSG00000035878	0.0525523	2.26547	0.421869	0.679726	0.890807	-6.11043	0.610405
Slitrk5	SLIT and NTRK-like family, member 5	MGI:2679448	14	111675097	111683141	1	ENSMUSG00000033214	0.0293018	6.5566	0.419369	0.681508	0.891677	-6.1105	0.611002
Nckipsd	NCK interacting protein with SH3 domain	MGI:1931834	9	108808368	108818844	1	ENSMUSG00000032598	-0.0384402	5.1736	-0.4052	0.691645	0.896241	-6.11051	0.614129
Pllp	plasma membrane proteolipid	MGI:1915051	8	94674894	94696278	-1	ENSMUSG00000031775	0.0486488	5.36099	0.318645	0.754846	0.918531	-6.11055	0.629403
Rps6ka1	ribosomal protein S6 kinase polypeptide 1	MGI:104558	4	133847290	133887797	-1	ENSMUSG00000003644	-0.0614313	3.4162	-0.379567	0.71014	0.903396	-6.11059	0.619032
4933413J09Rik	RIKEN cDNA 4933413J09 gene	MGI:1918356	14	26356574	26400456	1	ENSMUSG00000021874	0.103308	-0.515046	0.419268	0.68158	0.891677	-6.11061	0.611002
Gm17066	predicted gene 17066	MGI:4937893	14	105109390	105114676	-1	ENSMUSG00000091509	-0.0601889	2.02782	-0.421411	0.680053	0.891045	-6.11063	0.610569
Trim36	tripartite motif-containing 36	MGI:106264	18	46165302	46212607	-1	ENSMUSG00000033949	0.113099	3.4953	0.387773	0.704197	0.901218	-6.11068	0.617539
Ccbe1	collagen and calcium binding EGF domains 1	MGI:2445053	18	66045302	66302739	-1	ENSMUSG00000046318	-0.161942	1.19133	-0.416476	0.683573	0.892666	-6.11068	0.61168
Gm26841	predicted gene, 26841	MGI:5477335	2	152694733	152696692	-1	ENSMUSG00000097722	-0.0736019	-0.250104	-0.37802	0.711247	0.903926	-6.11068	0.619395
Lrrc47	leucine rich repeat containing 47	MGI:1920196	4	154011731	154021513	1	ENSMUSG00000029028	0.0265085	5.06534	0.336063	0.741962	0.915312	-6.11073	0.627197
Trim75	tripartite motif-containing 75	MGI:2685640	8	64980884	64987831	-1	ENSMUSG00000071089	0.144784	-0.970002	0.402291	0.693734	0.896874	-6.11074	0.614563
Gja6	gap junction protein, alpha 6	MGI:95717	X	160902116	160907052	-1	ENSMUSG00000055691	0.0828173	1.96096	0.420267	0.680868	0.891523	-6.11076	0.610896
Gm17227	predicted gene 17227	MGI:4938054	19	7297658	7304528	1	ENSMUSG00000091558	-0.0031828	1.72112	-0.0255338	0.979999	0.993455	-6.11081	0.680743
Gm19531	predicted gene, 19531	MGI:5011716	9	75310335	75314871	-1	ENSMUSG00000111348	-0.0945553	2.58072	-0.385972	0.7055	0.901429	-6.11096	0.617684
Scara3	scavenger receptor class A, member 3	MGI:2444418	14	65919394	65953935	-1	ENSMUSG00000034463	-0.0073842	4.52349	-0.0824447	0.935497	0.97881	-6.111	0.670707
Gm14372	predicted gene 14372	MGI:3649263	7	144368048	144406933	-1	ENSMUSG00000085745	-0.0289467	1.83155	-0.198496	0.8456	0.950372	-6.111	0.651221
Gm43581	predicted gene 43581	MGI:5663718	3	104642994	104645857	1	ENSMUSG00000105199	0.10926	1.54411	0.419553	0.681377	0.891677	-6.11103	0.611002
Evl	Ena-vasodilator stimulated phosphoprotein	MGI:1194884	12	108554720	108688516	1	ENSMUSG00000021262	0.0265992	5.92268	0.396799	0.697685	0.898792	-6.11104	0.615877
Ppp1r36	protein phosphatase 1, regulatory subunit 36	MGI:2684916	12	76417538	76439492	1	ENSMUSG00000052221	-0.182151	-0.243009	-0.420331	0.680823	0.891523	-6.11109	0.610896
0610010K14Rik	RIKEN cDNA 0610010K14 gene	MGI:1915609	11	70235206	70237914	-1	ENSMUSG00000020831	0.00419917	2.80571	0.0430612	0.966277	0.988669	-6.11109	0.677463
E2f7	E2F transcription factor 7	MGI:1289147	10	110745439	110787384	1	ENSMUSG00000020185	0.227939	-0.233553	0.419103	0.681698	0.891711	-6.1111	0.611025
Mettl21a	methyltransferase like 21A	MGI:1914349	1	64606473	64617242	-1	ENSMUSG00000025956	0.0339988	3.16517	0.40485	0.691869	0.896353	-6.11115	0.614206
Gm26751	predicted gene, 26751	MGI:5477245	14	55864311	55874735	-1	ENSMUSG00000097542	-0.127928	1.43007	-0.42014	0.680959	0.891527	-6.11115	0.610899
Pde11a	phosphodiesterase 11A	MGI:3036251	2	75989141	76338774	-1	ENSMUSG00000075270	-0.219688	0.807298	-0.420135	0.680962	0.891527	-6.11117	0.610899
Gpr176	G protein-coupled receptor 176	MGI:2685858	2	118277110	118373419	-1	ENSMUSG00000040133	0.0306363	3.57432	0.367135	0.719163	0.906758	-6.11121	0.621336
Cd93	CD93 antigen	MGI:106664	2	148436640	148443563	-1	ENSMUSG00000027435	-0.0186536	3.63356	-0.192399	0.850278	0.952142	-6.11124	0.652434
Gm26785	predicted gene, 26785	MGI:5477279	17	46273479	46280060	1	ENSMUSG00000097390	-0.0739216	1.82542	-0.419953	0.681092	0.891614	-6.11125	0.610958
Pex16	peroxisomal biogenesis factor 16	MGI:1338829	2	92374676	92381217	1	ENSMUSG00000027222	-0.0522234	2.93949	-0.353497	0.729146	0.910274	-6.11126	0.623745
Ykt6	YKT6 v-SNARE homolog (S. cerevisiae)	MGI:1927550	11	5955693	5967780	1	ENSMUSG00000002741	-0.0311569	5.60844	-0.399144	0.695997	0.897999	-6.1113	0.615334
Slc25a51	solute carrier family 25, member 51	MGI:2684984	4	45395923	45408766	-1	ENSMUSG00000045973	0.0315157	6.43949	0.376717	0.712208	0.903926	-6.11132	0.619395
Rbm6	RNA binding motif protein 6	MGI:1338037	9	107773559	107873237	-1	ENSMUSG00000032582	-0.0250138	6.44013	-0.386283	0.705271	0.901385	-6.11136	0.617653
Maats1	MYCBP-associated, testis expressed 1	MGI:2443598	16	38297754	38342143	-1	ENSMUSG00000022805	0.0503608	0.671772	0.290147	0.776085	0.924848	-6.11136	0.633731
H2-T23	histocompatibility 2, T region locus 23	MGI:95957	17	36029773	36032855	-1	ENSMUSG00000067212	-0.173489	2.84557	-0.369687	0.71732	0.906088	-6.11137	0.620876
Gm31326	predicted gene, 31326	MGI:5590485	9	101989260	101990307	1	ENSMUSG00000103026	0.109164	1.35283	0.416929	0.683249	0.892543	-6.11145	0.611595
Scmh1	sex comb on midleg homolog 1	MGI:1352762	4	120405281	120530186	1	ENSMUSG00000000085	0.0627483	6.06322	0.419409	0.681479	0.891677	-6.11146	0.611002
Ctdspl2	CTD (carboxy-terminal domain, RNA polymerase II, polypeptide A) small phosphatase like 2	MGI:1196405	2	121956001	122013642	1	ENSMUSG00000033411	0.0141041	5.0515	0.315296	0.757311	0.919337	-6.11147	0.629955
Nlrp10	NLR family, pyrin domain containing 10	MGI:2444084	7	108921852	108930178	-1	ENSMUSG00000049709	0.114396	-0.496441	0.347991	0.733185	0.912029	-6.11149	0.624947
Becn1	beclin 1, autophagy related	MGI:1891828	11	101285952	101302286	-1	ENSMUSG00000035086	-0.0178691	6.00915	-0.225059	0.825287	0.944369	-6.11153	0.647108
BC064078	cDNA sequence BC064078	MGI:3040692	6	128992952	129008040	1	ENSMUSG00000087150	-0.0411398	0.180473	-0.213348	0.834222	0.946255	-6.11154	0.6484
Aak1	AP2 associated kinase 1	MGI:1098687	6	86849517	87003223	1	ENSMUSG00000057230	-0.0459795	9.00161	-0.39075	0.702046	0.900795	-6.11154	0.61725
Gm39214	predicted gene, 39214	MGI:5622099	8	85730816	85765095	1	ENSMUSG00000109754	0.0785588	-0.10882	0.320296	0.753622	0.918531	-6.11165	0.629403
Rabep2	rabaptin, RAB GTPase binding effector protein 2	MGI:1917564	7	126428759	126449245	1	ENSMUSG00000030727	0.044823	2.88323	0.356321	0.727078	0.91013	-6.11168	0.623646
Fam69c	family with sequence similarity 69, member C	MGI:3041188	18	84720019	84740436	1	ENSMUSG00000047992	0.0588182	1.78517	0.411596	0.687061	0.894465	-6.11168	0.612912
Zfp398	zinc finger protein 398	MGI:1917856	6	47835661	47873537	1	ENSMUSG00000062519	-0.000660452	5.6339	-0.0118995	0.990678	0.997357	-6.11168	0.683416
Gm43612	predicted gene 43612	MGI:5663749	3	143368576	143371782	1	ENSMUSG00000105917	0.0545696	1.70899	0.330686	0.745931	0.916349	-6.11173	0.627907
Ptger4	prostaglandin E receptor 4 (subtype EP4)	MGI:104311	15	5206661	5244187	-1	ENSMUSG00000039942	0.0604911	2.06924	0.406669	0.690591	0.895828	-6.11176	0.613846
Gm34589	predicted gene, 34589	MGI:5593748	14	102818164	102834758	-1	ENSMUSG00000115816	-0.142175	-0.603325	-0.417848	0.682594	0.89226	-6.11189	0.611401
Fbxw10	F-box and WD-40 domain protein 10	MGI:3052463	11	62847069	62877465	1	ENSMUSG00000090173	0.116045	-0.121147	0.338142	0.740429	0.914695	-6.1119	0.626774
C2cd5	C2 calcium-dependent domain containing 5	MGI:1921991	6	143010920	143100141	-1	ENSMUSG00000030279	0.0380388	6.98533	0.388872	0.703403	0.901047	-6.11191	0.617422
Gm37975	predicted gene, 37975	MGI:5611203	2	11532596	11534694	-1	ENSMUSG00000102376	0.147182	0.577873	0.403001	0.693224	0.896784	-6.11194	0.614501
Parp8	poly (ADP-ribose) polymerase family, member 8	MGI:1098713	13	116854820	117025537	-1	ENSMUSG00000021725	-0.040552	4.08542	-0.418253	0.682305	0.892026	-6.11196	0.611241
Kif3c	kinesin family member 3C	MGI:107979	12	3365132	3406494	1	ENSMUSG00000020668	-0.0298193	7.77639	-0.376584	0.712305	0.903926	-6.11196	0.619395
Gm42507	predicted gene 42507	MGI:5662644	5	36618701	36621255	1	ENSMUSG00000107168	-0.0224244	2.32649	-0.317862	0.755406	0.918535	-6.11205	0.629405
Gm43336	predicted gene 43336	MGI:5663473	5	113900395	113904898	-1	ENSMUSG00000105071	0.060735	2.51901	0.34015	0.738951	0.914201	-6.11208	0.626436
Pcdhb15	protocadherin beta 15	MGI:2136750	18	37473540	37476340	1	ENSMUSG00000047033	-0.0374675	3.16904	-0.313211	0.758882	0.919699	-6.11212	0.630203
Rnh1	ribonuclease/angiogenin inhibitor 1	MGI:1195456	7	141160326	141172857	-1	ENSMUSG00000038650	-0.00476659	3.9701	-0.0792858	0.937957	0.97926	-6.11224	0.671016
Yjefn3	YjeF N-terminal domain containing 3	MGI:2681845	8	69887788	69902712	-1	ENSMUSG00000048967	0.077281	1.43595	0.290041	0.776169	0.924848	-6.11235	0.633731
A830011K09Rik	RIKEN cDNA A830011K09 gene	MGI:2442570	6	138423105	138429592	1	ENSMUSG00000089957	-0.0475476	-0.14796	-0.265429	0.794651	0.933143	-6.11237	0.639416
Haus2	HAUS augmin-like complex, subunit 2	MGI:1913546	2	120609383	120621560	1	ENSMUSG00000027285	0.0259656	3.89099	0.325625	0.74966	0.917467	-6.1124	0.628673
Tmppe	transmembrane protein with metallophosphoesterase domain	MGI:5317335	9	114401105	114407276	1	ENSMUSG00000079260	0.0417855	2.98871	0.358352	0.725592	0.909453	-6.11247	0.623182
Noc2l	NOC2 like nucleolar associated transcriptional repressor	MGI:1931051	4	156236010	156247616	1	ENSMUSG00000095567	0.023358	5.6118	0.308722	0.762221	0.92056	-6.11248	0.630793
Tubb5	tubulin, beta 5 class I	MGI:107812	17	35833921	35838306	-1	ENSMUSG00000001525	-0.032632	7.95881	-0.386618	0.705033	0.901296	-6.11259	0.617593
Arhgap23	Rho GTPase activating protein 23	MGI:3697726	11	97415533	97502402	1	ENSMUSG00000049807	-0.077135	7.16998	-0.416634	0.68346	0.892666	-6.11261	0.61168
Gxylt1	glucoside xylosyltransferase 1	MGI:2684933	15	93239742	93275179	-1	ENSMUSG00000036197	0.0155671	4.51155	0.232252	0.819793	0.943372	-6.11264	0.646424
Pigu	phosphatidylinositol glycan anchor biosynthesis, class U	MGI:3039607	2	155278243	155357430	-1	ENSMUSG00000038383	0.0264398	4.29111	0.41495	0.684635	0.89334	-6.11269	0.612141
Lamb3	laminin, beta 3	MGI:99915	1	193207699	193343878	1	ENSMUSG00000026639	-0.139118	0.902358	-0.385635	0.705743	0.901444	-6.11277	0.617694
Fam129c	family with sequence similarity 129, member C	MGI:3686743	8	71597648	71607936	1	ENSMUSG00000043243	-0.125155	0.91752	-0.413873	0.685433	0.893658	-6.1128	0.612359
Efna5	ephrin A5	MGI:107444	17	62604184	62881317	-1	ENSMUSG00000048915	-0.115892	4.51305	-0.390175	0.702462	0.900863	-6.1128	0.617296
Fam168b	family with sequence similarity 168, member B	MGI:2448487	1	34813219	34843065	-1	ENSMUSG00000037503	0.0164316	7.93906	0.349968	0.73171	0.911551	-6.11281	0.62462
Plk-ps1	polo like kinase, pseudogene 1	MGI:103247	5	35554184	35555970	1	ENSMUSG00000083907	-0.0493674	0.56698	-0.3866	0.70502	0.901296	-6.1129	0.617593
Gm43811	predicted gene 43811	MGI:5663948	5	31926697	31927391	1	ENSMUSG00000107140	0.138036	-0.857051	0.337129	0.741176	0.914978	-6.11292	0.626968
Mocos	molybdenum cofactor sulfurase	MGI:1915841	18	24653691	24701556	1	ENSMUSG00000039616	-0.0320091	0.24631	-0.193668	0.849292	0.951803	-6.113	0.652202
Usp20	ubiquitin specific peptidase 20	MGI:1921520	2	30982279	31023586	1	ENSMUSG00000026854	-0.0410137	5.92608	-0.415754	0.684088	0.89316	-6.11303	0.612018
Chst14	carbohydrate (N-acetylgalactosamine 4-0) sulfotransferase 14	MGI:1919386	2	118926496	118928585	1	ENSMUSG00000074916	0.0421922	1.09873	0.360724	0.723834	0.908746	-6.11306	0.622698
Nr4a3	nuclear receptor subfamily 4, group A, member 3	MGI:1352457	4	48045153	48086447	1	ENSMUSG00000028341	0.213853	3.98399	0.379248	0.710371	0.903499	-6.11306	0.619103
Gm37494	predicted gene, 37494	MGI:5610722	7	39544402	39580589	1	ENSMUSG00000108621	0.0469373	5.80504	0.34664	0.734177	0.912654	-6.11315	0.625376
Gm30054	predicted gene, 30054	MGI:5589213	14	20364567	20378876	-1	ENSMUSG00000114937	-0.0591182	0.11245	-0.360772	0.723799	0.908746	-6.11316	0.622698
Ccdc80	coiled-coil domain containing 80	MGI:1915146	16	45093402	45128077	1	ENSMUSG00000022665	-0.0663376	2.58853	-0.371743	0.715823	0.905531	-6.11321	0.620495
Gm11652	predicted gene 11652	MGI:3651204	11	105773518	105774784	1	ENSMUSG00000083465	-0.0293287	1.31329	-0.214508	0.833327	0.946152	-6.11327	0.648329
Smagp	small cell adhesion glycoprotein	MGI:2448476	15	100621339	100636940	-1	ENSMUSG00000053559	0.104339	-0.778767	0.311955	0.759815	0.919947	-6.11328	0.630373
Sars2	seryl-aminoacyl-tRNA synthetase 2	MGI:1919234	7	28741992	28753871	1	ENSMUSG00000070699	-0.0498247	2.73379	-0.413391	0.685777	0.893868	-6.11335	0.612503
Gm13110	predicted gene 13110	MGI:3651716	4	154645754	154655318	-1	ENSMUSG00000086810	0.082418	0.292333	0.388968	0.703334	0.901047	-6.11336	0.617422
Epas1	endothelial PAS domain protein 1	MGI:109169	17	86753907	86833410	1	ENSMUSG00000024140	0.0259811	7.45369	0.37291	0.714975	0.90505	-6.11337	0.620165
Flvcr2	feline leukemia virus subgroup C cellular receptor 2	MGI:2384974	12	85746539	85813585	1	ENSMUSG00000034258	0.0431782	1.86921	0.371799	0.715758	0.905531	-6.11337	0.620495
Serpinb1a	serine (or cysteine) peptidase inhibitor, clade B, member 1a	MGI:1913472	13	32842092	32851185	-1	ENSMUSG00000044734	-0.0890481	3.1093	-0.413714	0.685546	0.893746	-6.11344	0.612419
Golm1	golgi membrane protein 1	MGI:1917329	13	59634626	59675811	-1	ENSMUSG00000021556	0.0338988	3.55158	0.335487	0.742387	0.91536	-6.11353	0.62723
Aldh1l2	aldehyde dehydrogenase 1 family, member L2	MGI:2444680	10	83487450	83534140	-1	ENSMUSG00000020256	-0.0308585	2.78787	-0.26089	0.798094	0.933841	-6.11354	0.639893
Mettl22	methyltransferase like 22	MGI:2384301	16	8470788	8490684	1	ENSMUSG00000039345	-0.0319655	3.32106	-0.387581	0.70431	0.901218	-6.11354	0.617539
Ccdc190	coiled-coil domain containing 190	MGI:1925715	1	169928648	169934653	1	ENSMUSG00000070532	-0.097062	2.75283	-0.414532	0.684962	0.893516	-6.11355	0.612262
Stx12	syntaxin 12	MGI:1931027	4	132853501	132884509	-1	ENSMUSG00000028879	-0.0305647	6.11899	-0.379063	0.710505	0.903499	-6.11355	0.619103
Gm43387	predicted gene 43387	MGI:5663524	3	103781914	103782979	-1	ENSMUSG00000104874	-0.0733329	0.192493	-0.31874	0.754776	0.918531	-6.11357	0.629403
Kbtbd2	kelch repeat and BTB (POZ) domain containing 2	MGI:2384811	6	56777524	56797813	-1	ENSMUSG00000059486	0.00894448	5.90123	0.171068	0.866684	0.957811	-6.1136	0.656318
Med18	mediator complex subunit 18	MGI:1914469	4	132458731	132463921	-1	ENSMUSG00000066042	0.0441006	1.99008	0.320893	0.753179	0.918305	-6.11363	0.629248
Raf1	v-raf-leukemia viral oncogene 1	MGI:97847	6	115618067	115676635	-1	ENSMUSG00000000441	0.0211872	5.65419	0.406049	0.691009	0.895845	-6.11364	0.613858
Atg16l1	autophagy related 16-like 1 (S. cerevisiae)	MGI:1924290	1	87755870	87792428	1	ENSMUSG00000026289	0.0190344	5.90253	0.272174	0.789584	0.931264	-6.11367	0.638128
Tmem192	transmembrane protein 192	MGI:1920317	8	64947185	64969033	1	ENSMUSG00000025521	0.0205037	3.19122	0.196308	0.847278	0.951022	-6.11376	0.651667
Gm43526	predicted gene 43526	MGI:5663663	3	157071744	157073308	1	ENSMUSG00000105803	0.0338575	2.08884	0.252318	0.804576	0.936461	-6.11378	0.641689
St7	suppression of tumorigenicity 7	MGI:1927450	6	17692933	17943025	1	ENSMUSG00000029534	0.00640404	4.36472	0.0758567	0.94064	0.979731	-6.11384	0.671339
Plac9b	placenta specific 9b	MGI:3711222	14	26167405	26182480	-1	ENSMUSG00000072674	-0.0845779	0.9312	-0.342902	0.736925	0.913575	-6.11385	0.626007
Khdc4	KH domain containing 4, pre-mRNA splicing factor	MGI:1921450	3	88685803	88712924	1	ENSMUSG00000028060	0.0328323	5.81702	0.399181	0.69597	0.897999	-6.11387	0.615334
Nfatc3	nuclear factor of activated T cells, cytoplasmic, calcineurin dependent 3	MGI:103296	8	106058840	106130537	1	ENSMUSG00000031902	-0.032312	4.8406	-0.410468	0.687869	0.895045	-6.11391	0.613309
mt-Nd1	mitochondrially encoded NADH dehydrogenase 1	MGI:101787	MT	2751	3707	1	ENSMUSG00000064341	0.00246263	11.7377	0.0175941	0.986219	0.996334	-6.11396	0.682715
Bicdl1	BICD family like cargo adaptor 1	MGI:1922915	5	115648175	115731621	-1	ENSMUSG00000041609	0.0410709	5.02008	0.412108	0.686695	0.894406	-6.11397	0.612872
Poli	polymerase (DNA directed), iota	MGI:1347081	18	70508680	70530620	-1	ENSMUSG00000038425	0.00624929	2.94601	0.0502391	0.960664	0.987584	-6.11398	0.67672
Atp10d	ATPase, class V, type 10D	MGI:2450125	5	72203329	72298775	1	ENSMUSG00000046808	-0.0663495	2.83289	-0.412588	0.686352	0.894138	-6.11402	0.612688
Gm37520	predicted gene, 37520	MGI:5610748	2	11190641	11193312	-1	ENSMUSG00000103253	0.148132	-0.378648	0.375662	0.712974	0.904108	-6.11404	0.61952
3110006O06Rik	RIKEN cDNA 3110006O06 gene	MGI:1920343	13	78171630	78182973	1	ENSMUSG00000114649	-0.174265	-1.09521	-0.413305	0.685839	0.893889	-6.11407	0.612517
Gm26577	predicted gene, 26577	MGI:5477071	10	21145094	21154374	1	ENSMUSG00000097923	-0.088101	-0.723121	-0.385673	0.705709	0.901444	-6.11409	0.617694
Gm47494	predicted gene, 47494	MGI:6096476	13	11818248	11821734	-1	ENSMUSG00000113269	-0.0732587	2.16511	-0.382495	0.708017	0.902486	-6.11418	0.618408
Bptf	bromodomain PHD finger transcription factor	MGI:2444008	11	107033081	107132127	-1	ENSMUSG00000040481	0.0260136	7.68462	0.395452	0.698655	0.899135	-6.1142	0.616112
Chchd4	coiled-coil-helix-coiled-coil-helix domain containing 4	MGI:1919420	6	91462172	91473546	-1	ENSMUSG00000034203	-0.00759905	4.22582	-0.0896186	0.929898	0.977128	-6.11435	0.669555
Pyroxd2	pyridine nucleotide-disulphide oxidoreductase domain 2	MGI:1921830	19	42725858	42752775	-1	ENSMUSG00000060224	-0.055753	0.20742	-0.254073	0.803248	0.935994	-6.11436	0.641368
Gm44664	predicted gene 44664	MGI:5753240	7	122362000	122363785	1	ENSMUSG00000108522	-0.0616941	3.62207	-0.335655	0.742263	0.91536	-6.11437	0.62723
A730081D07Rik	RIKEN cDNA A730081D07 gene	MGI:2441825	13	40956414	41001151	-1	ENSMUSG00000086693	0.0469867	1.13072	0.331485	0.745323	0.916161	-6.11446	0.627779
Gm43482	predicted gene 43482	MGI:5663619	5	129964366	129966226	1	ENSMUSG00000106757	-0.0661018	1.60497	-0.406699	0.690569	0.895828	-6.1145	0.613846
Toe1	target of EGR1, member 1 (nuclear)	MGI:1915526	4	116794310	116807640	-1	ENSMUSG00000028688	0.0488469	2.90331	0.411883	0.686856	0.894465	-6.11461	0.612912
Dnah17	dynein, axonemal, heavy chain 17	MGI:1917176	11	118021723	118130634	-1	ENSMUSG00000033987	0.0891161	1.34252	0.30258	0.766797	0.921127	-6.11462	0.631182
Gm38020	predicted gene, 38020	MGI:5611248	X	103576426	103581101	-1	ENSMUSG00000103697	0.0236302	5.71912	0.342388	0.737303	0.913575	-6.11467	0.626007
Kcmf1	potassium channel modulatory factor 1	MGI:1921537	6	72841114	72899979	-1	ENSMUSG00000055239	-0.057685	5.19763	-0.39888	0.696186	0.898098	-6.11468	0.615401
P2rx7	purinergic receptor P2X, ligand-gated ion channel, 7	MGI:1339957	5	122643911	122691432	1	ENSMUSG00000029468	-0.0480983	3.38761	-0.325473	0.749786	0.917467	-6.1147	0.628673
Fgfr1op2	FGFR1 oncogene partner 2	MGI:1914779	6	146577203	146599198	1	ENSMUSG00000040242	-0.0177974	6.24904	-0.284468	0.780334	0.926857	-6.11479	0.635108
Astn2	astrotactin 2	MGI:1889277	4	65380803	66404611	-1	ENSMUSG00000028373	-0.0832715	5.37264	-0.360913	0.72372	0.908746	-6.1148	0.622698
Erbin	Erbb2 interacting protein	MGI:1890169	13	103818787	103920514	-1	ENSMUSG00000021709	0.0189926	7.64138	0.230679	0.821005	0.943541	-6.11484	0.64654
Slc29a4	solute carrier family 29 (nucleoside transporters), member 4	MGI:2385330	5	142692512	142722490	1	ENSMUSG00000050822	-0.138187	2.0253	-0.410655	0.687735	0.894983	-6.11488	0.613267
Clk2	CDC-like kinase 2	MGI:1098669	3	89164795	89176921	1	ENSMUSG00000068917	-0.0209502	4.77418	-0.340549	0.738634	0.913891	-6.1149	0.626223
Gm37090	predicted gene, 37090	MGI:5610318	4	156018556	156022660	-1	ENSMUSG00000103183	0.0879914	2.6319	0.376108	0.71265	0.90404	-6.11495	0.619473
9030407P20Rik	RIKEN cDNA 9030407P20 gene	MGI:1918818	7	120673436	120677570	-1	ENSMUSG00000097343	-0.0421954	2.05213	-0.247955	0.807881	0.938264	-6.11497	0.642924
Gm49494	predicted gene, 49494	MGI:6155173	15	99875540	99877595	1	ENSMUSG00000116518	0.0631029	-0.413256	0.214707	0.833188	0.94605	-6.11497	0.648259
S1pr1	sphingosine-1-phosphate receptor 1	MGI:1096355	3	115710433	115715072	-1	ENSMUSG00000045092	0.0337595	6.62301	0.353476	0.729162	0.910274	-6.11498	0.623745
Gm13111	predicted gene 13111	MGI:3651882	4	154637576	154644724	1	ENSMUSG00000085069	0.0336803	3.44704	0.335045	0.742713	0.91536	-6.11502	0.62723
Ubfd1	ubiquitin family domain containing 1	MGI:107301	7	122067175	122082194	1	ENSMUSG00000030870	-0.0110216	6.05963	-0.145544	0.88642	0.964379	-6.11505	0.660819
Cacnb3	calcium channel, voltage-dependent, beta 3 subunit	MGI:103307	15	98630840	98644529	1	ENSMUSG00000003352	-0.0492536	6.8115	-0.35382	0.728909	0.910274	-6.11506	0.623745
Pla2g3	phospholipase A2, group III	MGI:2444945	11	3488284	3499350	1	ENSMUSG00000034579	-0.042766	2.73963	-0.402945	0.69326	0.896784	-6.11509	0.614501
Acsl4	acyl-CoA synthetase long-chain family member 4	MGI:1354713	X	142317993	142390535	-1	ENSMUSG00000031278	-0.0588183	6.0668	-0.370704	0.71658	0.905733	-6.11509	0.620633
Gfod1	glucose-fructose oxidoreductase domain containing 1	MGI:2145304	13	43195245	43304172	-1	ENSMUSG00000051335	0.032213	6.84067	0.349908	0.731778	0.911577	-6.11509	0.624637
Fam120aos	family with sequence similarity 120A, opposite strand	MGI:1915378	13	48968287	48972031	1	ENSMUSG00000097059	-0.048193	1.93685	-0.38369	0.707144	0.902103	-6.1151	0.618146
Snrpb2	U2 small nuclear ribonucleoprotein B	MGI:104805	2	143063039	143072853	1	ENSMUSG00000008333	0.0411581	3.38156	0.235762	0.817138	0.942103	-6.11511	0.645555
Zbed4	zinc finger, BED type containing 4	MGI:2682302	15	88751660	88784516	1	ENSMUSG00000034333	-0.0315753	4.06394	-0.319815	0.753978	0.918531	-6.11522	0.629403
B130006D01Rik	RIKEN cDNA B130006D01 gene	MGI:2444371	11	95723587	95726710	1	ENSMUSG00000075596	0.0610396	2.30366	0.365201	0.72059	0.907618	-6.11529	0.621925
Mknk1	MAP kinase-interacting serine/threonine kinase 1	MGI:894316	4	115839198	115879250	1	ENSMUSG00000028708	0.0396229	4.17371	0.388916	0.703371	0.901047	-6.1155	0.617422
Nmt1	N-myristoyltransferase 1	MGI:102579	11	103028190	103068912	1	ENSMUSG00000020936	-0.0275527	6.90267	-0.375534	0.713067	0.904161	-6.11554	0.619556
Hist1h3g	histone cluster 1, H3g	MGI:2145541	13	23535422	23535951	1	ENSMUSG00000099517	0.128566	0.999601	0.382406	0.708081	0.902486	-6.11554	0.618408
Gdf10	growth differentiation factor 10	MGI:95684	14	33923587	33937983	1	ENSMUSG00000021943	0.0708216	2.54363	0.354966	0.72807	0.910263	-6.11566	0.623737
Ctsz	cathepsin Z	MGI:1891190	2	174427493	174439039	-1	ENSMUSG00000016256	-0.04394	4.51039	-0.409482	0.688575	0.895401	-6.11567	0.613553
Sys1	SYS1 Golgi-localized integral membrane protein homolog (S. cerevisiae)	MGI:1913710	2	164456964	164479638	1	ENSMUSG00000045503	-0.0644232	4.38276	-0.406818	0.690485	0.895828	-6.11567	0.613846
Ifi30	interferon gamma inducible protein 30	MGI:2137648	8	70762774	70766663	-1	ENSMUSG00000031838	0.0872107	-0.41277	0.335093	0.742677	0.91536	-6.11569	0.62723
Glis2	GLIS family zinc finger 2	MGI:1932535	16	4594713	4624924	1	ENSMUSG00000014303	0.0112855	3.46128	0.122427	0.904351	0.969361	-6.1157	0.664233
Il6st	interleukin 6 signal transducer	MGI:96560	13	112464070	112510086	1	ENSMUSG00000021756	0.0257416	6.70627	0.337225	0.741106	0.914963	-6.11571	0.626957
Zfp148	zinc finger protein 148	MGI:1332234	16	33380836	33504363	1	ENSMUSG00000022811	-0.0383742	7.05356	-0.385746	0.705663	0.901444	-6.11571	0.617694
Trmt44	tRNA methyltransferase 44	MGI:1926140	5	35556203	35575070	-1	ENSMUSG00000029097	0.0208667	3.1005	0.306279	0.76402	0.921007	-6.11577	0.631099
Astn1	astrotactin 1	MGI:1098567	1	158362273	158691781	1	ENSMUSG00000026587	0.0265609	7.985	0.383398	0.707363	0.902271	-6.11586	0.618261
Gm43216	predicted gene 43216	MGI:5663353	5	21031752	21033084	1	ENSMUSG00000106158	-0.0431114	0.931107	-0.389942	0.702604	0.900895	-6.11587	0.617318
Xpo7	exportin 7	MGI:1929705	14	70654246	70766628	-1	ENSMUSG00000022100	2.0688e-05	6.6472	0.000320436	0.999749	0.999903	-6.11588	0.685161
Nae1	NEDD8 activating enzyme E1 subunit 1	MGI:2384561	8	104511028	104534637	-1	ENSMUSG00000031878	-0.00949658	4.94929	-0.141704	0.889386	0.964996	-6.11589	0.661242
Lmbrd2	LMBR1 domain containing 2	MGI:2444173	15	9140550	9202483	1	ENSMUSG00000039704	0.0293152	7.08206	0.403325	0.692991	0.896784	-6.116	0.614501
Spred1	sprouty protein with EVH-1 domain 1, related sequence	MGI:2150016	2	117121374	117182279	1	ENSMUSG00000027351	-0.00940383	7.97229	-0.157647	0.877046	0.961031	-6.11602	0.658525
Zkscan7	zinc finger with KRAB and SCAN domains 7	MGI:3040678	9	122903246	122914154	1	ENSMUSG00000111063	0.122557	1.24009	0.408399	0.689351	0.895469	-6.11602	0.6136
Ranbp1	RAN binding protein 1	MGI:96269	16	18239784	18248732	-1	ENSMUSG00000005732	0.0173544	4.43137	0.171895	0.866057	0.957811	-6.11604	0.656318
Ankib1	ankyrin repeat and IBR domain containing 1	MGI:1918047	5	3690000	3802925	-1	ENSMUSG00000040351	-0.00976875	6.58195	-0.150503	0.882577	0.96286	-6.11604	0.659778
Hpcal1	hippocalcin-like 1	MGI:1855689	12	17690856	17791933	1	ENSMUSG00000071379	0.00441028	3.58224	0.081069	0.936565	0.978913	-6.11612	0.670778
4933423P22Rik	RIKEN cDNA 4933423P22 gene	MGI:1918408	2	90479236	90488425	1	ENSMUSG00000085471	0.0608012	3.30493	0.407398	0.690068	0.895709	-6.11614	0.613764
Ptpdc1	protein tyrosine phosphatase domain containing 1	MGI:2145430	13	48577872	48625664	-1	ENSMUSG00000038042	-0.0807401	4.76106	-0.408339	0.689394	0.895469	-6.11614	0.6136
Hist1h3c	histone cluster 1, H3c	MGI:2448320	13	23744973	23745602	-1	ENSMUSG00000069310	0.19851	1.86046	0.397253	0.697357	0.898684	-6.11623	0.615803
Fuca2	fucosidase, alpha-L- 2, plasma	MGI:1914098	10	13499540	13519035	1	ENSMUSG00000019810	-0.0630068	4.57704	-0.36099	0.723663	0.908746	-6.11625	0.622698
Gm44593	predicted gene 44593	MGI:5753169	X	110634586	110812324	-1	ENSMUSG00000109088	0.0581283	0.57438	0.233721	0.81869	0.942715	-6.11628	0.645974
Zfpm1	zinc finger protein, multitype 1	MGI:1095400	8	122282141	122337251	1	ENSMUSG00000049577	-0.0421895	4.97992	-0.376043	0.712697	0.90404	-6.11634	0.619473
Rbm28	RNA binding motif protein 28	MGI:2655711	6	29123576	29165006	-1	ENSMUSG00000029701	-0.0576237	5.41311	-0.3713	0.716146	0.90565	-6.11638	0.620576
Agtr1a	angiotensin II receptor, type 1a	MGI:87964	13	30336441	30382867	1	ENSMUSG00000049115	0.054292	-0.148766	0.21339	0.834195	0.946255	-6.11653	0.6484
Gng8	guanine nucleotide binding protein (G protein), gamma 8	MGI:109163	7	16891786	16895436	1	ENSMUSG00000063594	-0.158427	0.0244152	-0.406983	0.690366	0.895828	-6.11656	0.613846
Fastkd3	FAST kinase domains 3	MGI:1916827	13	68582234	68592338	1	ENSMUSG00000021532	0.0118969	3.02564	0.077632	0.939254	0.979681	-6.11657	0.671304
E2f6	E2F transcription factor 6	MGI:1354159	12	16810963	16839742	1	ENSMUSG00000057469	0.00269155	4.59049	0.0404591	0.968314	0.989305	-6.1166	0.677899
Mtmr7	myotubularin related protein 7	MGI:1891693	8	40551095	40634797	-1	ENSMUSG00000039431	-0.0284523	5.75088	-0.404546	0.692114	0.896552	-6.11669	0.614342
Plxnb3	plexin B3	MGI:2154240	X	73757090	73772514	1	ENSMUSG00000031385	-0.0475809	5.39419	-0.354966	0.72807	0.910263	-6.11669	0.623737
Gm7805	predicted gene 7805	MGI:3643359	17	21964136	21964583	-1	ENSMUSG00000086004	0.197736	-0.955062	0.403666	0.692746	0.896784	-6.11675	0.614501
1700095J12Rik	RIKEN cDNA 1700095J12 gene	MGI:1920813	4	138137595	138138518	-1	ENSMUSG00000084804	0.0155066	-0.422413	0.078362	0.938679	0.979499	-6.11676	0.671179
Tspan15	tetraspanin 15	MGI:1917673	10	62185396	62231251	-1	ENSMUSG00000037031	0.0919032	4.08951	0.378174	0.71115	0.903907	-6.1168	0.619382
Gm15533	predicted gene 15533	MGI:3782982	7	128001899	128005190	-1	ENSMUSG00000087530	-0.17387	-0.2801	-0.393497	0.700065	0.899496	-6.1168	0.616359
Prr5	proline rich 5 (renal)	MGI:1924714	15	84669620	84703673	1	ENSMUSG00000036106	0.0783305	1.71789	0.371495	0.716003	0.905587	-6.11681	0.620533
Igf1r	insulin-like growth factor I receptor	MGI:96433	7	67952827	68233668	1	ENSMUSG00000005533	-0.0261827	7.31168	-0.384563	0.70652	0.901966	-6.11681	0.618052
Rarg	retinoic acid receptor, gamma	MGI:97858	15	102234938	102257517	-1	ENSMUSG00000001288	0.101332	3.68052	0.406296	0.690858	0.895845	-6.11682	0.613858
Cptp	ceramide-1-phosphate transfer protein	MGI:1933107	4	155864723	155869440	-1	ENSMUSG00000029073	0.0404313	3.2382	0.40206	0.6939	0.896874	-6.11685	0.614563
BC049715	cDNA sequence BC049715	MGI:3605234	6	136827626	136840662	1	ENSMUSG00000047515	0.0465106	2.17763	0.241167	0.813031	0.941204	-6.11686	0.644939
Cfap161	cilia and flagella associated protein 161	MGI:1922806	7	83774101	83794880	-1	ENSMUSG00000011154	0.125504	-0.265758	0.360384	0.724107	0.908746	-6.11696	0.622698
Zfp862-ps	zinc finger protein 862, pseudogene	MGI:1889827	6	48504337	48534832	1	ENSMUSG00000107476	0.0563055	3.74779	0.406327	0.690836	0.895845	-6.11697	0.613858
Clic4	chloride intracellular channel 4 (mitochondrial)	MGI:1352754	4	135213969	135272814	-1	ENSMUSG00000037242	-0.0358356	6.65369	-0.331187	0.745561	0.916214	-6.11701	0.627815
Gm43211	predicted gene 43211	MGI:5663348	3	130561942	130563840	1	ENSMUSG00000105760	0.23247	-1.04184	0.406083	0.691011	0.895845	-6.11708	0.613858
Zbtb41	zinc finger and BTB domain containing 41	MGI:2444487	1	139422288	139453005	1	ENSMUSG00000033964	0.0098068	5.29279	0.208496	0.837925	0.946795	-6.11711	0.64877
G3bp2	GTPase activating protein (SH3 domain) binding protein 2	MGI:2442040	5	92052146	92083719	-1	ENSMUSG00000029405	0.0284618	7.82701	0.405976	0.691088	0.895845	-6.11712	0.613858
Gm2464	predicted gene 2464	MGI:3780631	3	13471906	13474596	-1	ENSMUSG00000097338	-0.144477	1.77859	-0.375076	0.7134	0.904208	-6.11721	0.619588
Gm37541	predicted gene, 37541	MGI:5610769	1	86874350	86876664	1	ENSMUSG00000102293	0.0727809	0.256585	0.389874	0.702679	0.900895	-6.11723	0.617318
Gm18284	predicted gene, 18284	MGI:5010469	15	81674260	81674878	-1	ENSMUSG00000092325	0.0636157	-0.857417	0.280478	0.783328	0.928511	-6.11733	0.636241
Ppp2r1a	protein phosphatase 2, regulatory subunit A, alpha	MGI:1926334	17	20945311	20965916	1	ENSMUSG00000007564	-0.044533	8.1759	-0.400295	0.695169	0.897516	-6.11733	0.615003
Slc7a6os	solute carrier family 7, member 6 opposite strand	MGI:1916951	8	106200717	106210935	-1	ENSMUSG00000033106	-0.0213194	3.75453	-0.229789	0.821682	0.943754	-6.11737	0.646686
Usp22	ubiquitin specific peptidase 22	MGI:2144157	11	61151785	61175055	-1	ENSMUSG00000042506	0.023812	7.70312	0.320507	0.753465	0.918399	-6.11738	0.629312
Pcdha3	protocadherin alpha 3	MGI:2447313	18	36946105	37187657	1	ENSMUSG00000102312	-0.0392735	2.97075	-0.297471	0.770611	0.922437	-6.11739	0.632079
Csrnp1	cysteine-serine-rich nuclear protein 1	MGI:2387989	9	119971163	119984658	-1	ENSMUSG00000032515	-0.0817594	2.95686	-0.38483	0.706326	0.901939	-6.11742	0.618033
Gm26899	predicted gene, 26899	MGI:5477393	2	120532904	120539846	1	ENSMUSG00000097799	0.0898851	1.51998	0.405241	0.691616	0.896241	-6.11742	0.614129
Gm44742	predicted gene 44742	MGI:5753318	7	59202391	59203802	-1	ENSMUSG00000109332	0.106997	1.20845	0.388066	0.703986	0.901218	-6.11743	0.617539
Abraxas2	BRISC complex subunit	MGI:1926116	7	132859225	132885111	1	ENSMUSG00000030965	0.0329011	4.60052	0.401735	0.694133	0.896961	-6.11743	0.614622
BC037034	cDNA sequence BC037034	MGI:2385896	5	138259656	138264033	-1	ENSMUSG00000036948	0.0300344	4.88186	0.369665	0.717336	0.906088	-6.11744	0.620876
Zbtb21	zinc finger and BTB domain containing 21	MGI:1927240	16	97943357	97962622	-1	ENSMUSG00000046962	0.0038861	5.01032	0.0608218	0.952384	0.983782	-6.11746	0.674114
BC030343	cDNA sequence BC030343	MGI:2679267	5	143270075	143272513	1	ENSMUSG00000105345	0.0560253	2.46651	0.405001	0.691788	0.896353	-6.11752	0.614206
Elf5	E74-like factor 5	MGI:1335079	2	103411688	103450989	1	ENSMUSG00000027186	0.0692295	-1.47212	0.179618	0.860107	0.956186	-6.11756	0.655205
Gm42728	predicted gene 42728	MGI:5662865	5	65672609	65674160	-1	ENSMUSG00000107158	-0.0728183	0.552428	-0.38087	0.709195	0.902995	-6.11757	0.618757
Ccdc50	coiled-coil domain containing 50	MGI:1914751	16	27388869	27452218	1	ENSMUSG00000038127	-0.0655933	5.88449	-0.39956	0.695698	0.897792	-6.11758	0.615192
Wdr86	WD repeat domain 86	MGI:1915466	5	24711738	24730727	-1	ENSMUSG00000055235	0.0633648	0.628345	0.229771	0.821696	0.943754	-6.1177	0.646686
Gm28693	predicted gene 28693	MGI:5579399	1	156835287	156837924	-1	ENSMUSG00000101964	0.0889216	0.98369	0.335103	0.74267	0.91536	-6.11775	0.62723
B130046B21Rik	RIKEN cDNA B130046B21 gene	MGI:3704458	15	98807024	98816077	1	ENSMUSG00000097414	-0.0632646	2.50885	-0.404206	0.692359	0.896749	-6.11776	0.614477
5830417I10Rik	RIKEN cDNA 5830417I10 gene	MGI:1923272	3	88775216	88825587	1	ENSMUSG00000078684	-0.0265015	5.38317	-0.229987	0.821532	0.943754	-6.11781	0.646686
Bckdk	branched chain ketoacid dehydrogenase kinase	MGI:1276121	7	127904082	127910221	1	ENSMUSG00000030802	0.0404196	4.48159	0.364401	0.721173	0.907755	-6.11783	0.622019
Kbtbd4	kelch repeat and BTB (POZ) domain containing 4	MGI:1914386	2	90904740	90911626	1	ENSMUSG00000005505	-0.0239773	4.20902	-0.402011	0.693908	0.896874	-6.11784	0.614563
Gm26734	predicted gene, 26734	MGI:5477228	17	94834906	94836642	1	ENSMUSG00000097460	-0.0881205	0.0607041	-0.292267	0.774502	0.92377	-6.11786	0.632993
Tmem203	transmembrane protein 203	MGI:2443597	2	25255439	25256292	1	ENSMUSG00000078201	-0.0362465	2.72997	-0.300834	0.7681	0.92154	-6.1179	0.631465
Plk4	polo like kinase 4	MGI:101783	3	40800019	40816883	1	ENSMUSG00000025758	-0.0722481	2.40347	-0.401329	0.694425	0.896981	-6.11793	0.614636
Xpo6	exportin 6	MGI:2429950	7	126101715	126200501	-1	ENSMUSG00000000131	-0.0208574	6.77281	-0.337196	0.741115	0.914963	-6.11793	0.626957
Gm45363	predicted gene 45363	MGI:5791199	8	91055264	91056557	1	ENSMUSG00000110377	0.0842059	-0.196667	0.360448	0.72406	0.908746	-6.11797	0.622698
Shroom4	shroom family member 4	MGI:2685570	X	6399854	6637448	1	ENSMUSG00000068270	0.045251	3.64109	0.381823	0.708504	0.902486	-6.11801	0.618408
Gm3055	predicted gene 3055	MGI:3809197	10	81742821	81771161	-1	ENSMUSG00000094622	-0.0503675	2.34855	-0.338024	0.740517	0.914745	-6.11806	0.626808
9530026P05Rik	RIKEN cDNA 9530026P05 gene	MGI:1924659	6	92940329	93272979	1	ENSMUSG00000097462	0.0285156	0.456299	0.122143	0.904576	0.969547	-6.11808	0.66436
Lsm12	LSM12 homolog	MGI:1919592	11	102162497	102185296	-1	ENSMUSG00000020922	0.0349768	4.90878	0.401597	0.694232	0.896981	-6.11809	0.614636
2510002D24Rik	RIKEN cDNA 2510002D24 gene	MGI:1919557	16	18836578	18840160	1	ENSMUSG00000071632	0.0434754	2.55523	0.312781	0.759202	0.919743	-6.11812	0.630233
Tmem167b	transmembrane protein 167B	MGI:1914745	3	108556425	108562466	-1	ENSMUSG00000068732	-0.0267302	5.24689	-0.403511	0.692849	0.896784	-6.11814	0.614501
Trp53bp2	transformation related protein 53 binding protein 2	MGI:2138319	1	182409172	182462432	1	ENSMUSG00000026510	-0.0389126	4.94764	-0.356246	0.727133	0.91013	-6.11815	0.623646
St6galnac2	ST6 (alpha-N-acetyl-neuraminyl-2,3-beta-galactosyl-1,3)-N-acetylgalactosaminide alpha-2,6-sialyltransferase 2	MGI:107553	11	116675303	116694868	-1	ENSMUSG00000057286	-0.0534724	2.62366	-0.354608	0.728333	0.910274	-6.11816	0.623745
Prss50	protease, serine 50	MGI:2447303	9	110857967	110864629	1	ENSMUSG00000048752	-0.117147	-1.69347	-0.389459	0.702979	0.900925	-6.11819	0.617338
Adam15	a disintegrin and metallopeptidase domain 15 (metargidin)	MGI:1333882	3	89338542	89349996	-1	ENSMUSG00000028041	-0.0463176	5.79921	-0.403344	0.692977	0.896784	-6.1182	0.614501
Syt5	synaptotagmin V	MGI:1926368	7	4539765	4547541	-1	ENSMUSG00000004961	-0.0145193	6.16581	-0.160941	0.874511	0.959905	-6.11823	0.657753
Gm37578	predicted gene, 37578	MGI:5610806	1	157354474	157355650	-1	ENSMUSG00000102391	0.0644182	0.661567	0.361949	0.722963	0.908494	-6.11835	0.622525
Usp12	ubiquitin specific peptidase 12	MGI:1270128	5	146734809	146795006	-1	ENSMUSG00000029640	-0.0230068	5.89332	-0.363566	0.721772	0.907933	-6.1184	0.622141
Crybg3	beta-gamma crystallin domain containing 3	MGI:2676311	16	59490775	59600979	-1	ENSMUSG00000022723	0.089523	6.12083	0.34119	0.738185	0.913809	-6.11846	0.626167
Tmod1	tropomodulin 1	MGI:98775	4	46038935	46116032	1	ENSMUSG00000028328	0.0344837	5.84044	0.364895	0.720813	0.907645	-6.11846	0.621943
Gm45534	predicted gene 45534	MGI:5791370	8	57604818	57607156	-1	ENSMUSG00000110405	-0.111981	0.78048	-0.402671	0.693461	0.896874	-6.11848	0.614563
Cyp3a13	cytochrome P450, family 3, subfamily a, polypeptide 13	MGI:88610	5	137892932	137921619	-1	ENSMUSG00000029727	0.0497671	-0.00991564	0.176227	0.862718	0.956967	-6.11849	0.65574
Dhdh	dihydrodiol dehydrogenase (dimeric)	MGI:1919005	7	45470987	45488805	-1	ENSMUSG00000011382	0.0239985	3.7419	0.349584	0.731993	0.911647	-6.11857	0.624686
Gbf1	golgi-specific brefeldin A-resistance factor 1	MGI:1861607	19	46152509	46286510	1	ENSMUSG00000025224	-0.0182947	6.66881	-0.208807	0.8377	0.946761	-6.11862	0.648747
Sf3b2	splicing factor 3b, subunit 2	MGI:2441856	19	5273923	5295455	-1	ENSMUSG00000024853	0.00674496	7.18225	0.128644	0.899518	0.967919	-6.11864	0.663245
Adgrg2	adhesion G protein-coupled receptor G2	MGI:2446854	X	160390690	160498070	1	ENSMUSG00000031298	0.125171	-0.123002	0.398119	0.696734	0.898209	-6.11864	0.615478
Nudt18	nudix (nucleoside diphosphate linked moiety X)-type motif 18	MGI:2385853	14	70577637	70582688	1	ENSMUSG00000045211	0.05362	4.48682	0.353024	0.729493	0.910274	-6.11865	0.623745
Gm43747	predicted gene 43747	MGI:5663884	5	74575947	74577276	1	ENSMUSG00000107165	-0.00208262	1.46045	-0.0137078	0.989262	0.99679	-6.11865	0.683028
Tmem19	transmembrane protein 19	MGI:1914476	10	115339674	115362501	-1	ENSMUSG00000069520	-0.0188256	4.50572	-0.208279	0.838105	0.946808	-6.11867	0.648779
Gm11714	predicted gene 11714	MGI:3649214	11	107428276	107435686	1	ENSMUSG00000087113	0.0756259	0.236367	0.272397	0.789417	0.931179	-6.11867	0.638069
Gtf2ird2	GTF2I repeat domain containing 2	MGI:2149780	5	134184019	134224355	1	ENSMUSG00000015942	-0.145617	3.26704	-0.402192	0.693805	0.896874	-6.11868	0.614563
Pcdhb11	protocadherin beta 11	MGI:2136746	18	37421418	37425836	1	ENSMUSG00000051486	0.0641728	3.2386	0.362397	0.722636	0.908437	-6.11875	0.622486
Gm18927	predicted gene, 18927	MGI:5011112	14	17105561	17105876	1	ENSMUSG00000114296	0.143931	-0.309943	0.361147	0.723549	0.908746	-6.11889	0.622698
Pdpn	podoplanin	MGI:103098	4	143267431	143299564	-1	ENSMUSG00000028583	-0.0185287	2.30123	-0.189354	0.852606	0.953105	-6.11895	0.653094
Kpna1	karyopherin (importin) alpha 1	MGI:103560	16	35978750	36037131	1	ENSMUSG00000022905	-0.0311709	6.98014	-0.396982	0.697553	0.898792	-6.11895	0.615877
Ddx28	DEAD (Asp-Glu-Ala-Asp) box polypeptide 28	MGI:1919236	8	106009621	106011882	-1	ENSMUSG00000045538	0.0239123	3.03849	0.271161	0.79033	0.931693	-6.11898	0.638421
Gm42537	predicted gene 42537	MGI:5662674	5	48211672	48214245	1	ENSMUSG00000105184	-0.116849	-0.94392	-0.355021	0.72803	0.910263	-6.11907	0.623737
Gpr3	G-protein coupled receptor 3	MGI:101908	4	133209340	133212536	-1	ENSMUSG00000049649	-0.165496	1.92911	-0.379495	0.710192	0.903396	-6.11923	0.619032
Snx14	sorting nexin 14	MGI:2155664	9	88376750	88438958	-1	ENSMUSG00000032422	0.0118226	5.47281	0.263136	0.796381	0.933395	-6.11929	0.639588
Las1l	LAS1-like (S. cerevisiae)	MGI:1923380	X	95935335	95956962	-1	ENSMUSG00000057421	-0.0168467	5.45006	-0.173407	0.864891	0.957535	-6.11934	0.656129
Tmem109	transmembrane protein 109	MGI:1915789	19	10870660	10882001	-1	ENSMUSG00000034659	-0.0329944	4.38163	-0.394811	0.699117	0.899203	-6.11938	0.616159
Rps6ka3	ribosomal protein S6 kinase polypeptide 3	MGI:104557	X	159210307	159368244	1	ENSMUSG00000031309	0.00246992	6.61074	0.0380854	0.970173	0.989968	-6.11938	0.678353
Cap1	CAP, adenylate cyclase-associated protein 1 (yeast)	MGI:88262	4	122859047	122886056	-1	ENSMUSG00000028656	0.0402123	7.91482	0.35056	0.731299	0.911272	-6.1194	0.624428
Cpsf6	cleavage and polyadenylation specific factor 6	MGI:1913948	10	117344673	117380015	-1	ENSMUSG00000055531	0.0138526	7.20165	0.208819	0.837687	0.946761	-6.11941	0.648747
Zfp777	zinc finger protein 777	MGI:1919556	6	48024188	48048911	-1	ENSMUSG00000071477	-0.0494518	4.58612	-0.40017	0.695258	0.897522	-6.11942	0.615007
Sort1	sortilin 1	MGI:1338015	3	108284082	108361511	1	ENSMUSG00000068747	-0.0229222	8.95824	-0.346057	0.734605	0.912758	-6.11945	0.625447
Map3k4	mitogen-activated protein kinase kinase kinase 4	MGI:1346875	17	12227621	12318796	-1	ENSMUSG00000014426	0.0418824	5.9636	0.387472	0.704415	0.901218	-6.11947	0.617539
A930004D18Rik	RIKEN cDNA A930004D18 gene	MGI:1925190	2	18025193	18037737	-1	ENSMUSG00000054057	-0.203267	1.35924	-0.36732	0.719044	0.906726	-6.11948	0.621314
Hrasls	HRAS-like suppressor	MGI:1351473	16	29209695	29230531	1	ENSMUSG00000022525	-0.0159656	4.16757	-0.141779	0.889337	0.964996	-6.11948	0.661242
Neu1	neuraminidase 1	MGI:97305	17	34931253	34935953	1	ENSMUSG00000007038	-0.0305628	4.62499	-0.341327	0.738084	0.913766	-6.11949	0.626138
D3Ertd254e	DNA segment, Chr 3, ERATO Doi 254, expressed	MGI:1098769	3	36151017	36170342	1	ENSMUSG00000033883	-0.0355678	5.10945	-0.345815	0.734783	0.912758	-6.11961	0.625447
Tigd5	tigger transposable element derived 5	MGI:2145902	15	75909735	75914535	1	ENSMUSG00000103906	0.027374	2.66847	0.242061	0.812349	0.94075	-6.11962	0.644628
4930579G24Rik	RIKEN cDNA 4930579G24 gene	MGI:1923189	3	79629079	79632820	1	ENSMUSG00000027811	0.0939373	0.478966	0.395846	0.698371	0.899077	-6.11964	0.616072
Gm13595	predicted gene 13595	MGI:3650913	2	65509265	65512605	1	ENSMUSG00000086701	-0.0419737	-1.2961	-0.230174	0.821375	0.943754	-6.11968	0.646686
Kifc1	kinesin family member C1	MGI:109596	17	33875666	33890661	-1	ENSMUSG00000079553	0.0140828	0.974626	0.0748247	0.941446	0.979731	-6.1197	0.671339
Tceal7	transcription elongation factor A (SII)-like 7	MGI:1915746	X	136214779	136226100	1	ENSMUSG00000079428	-0.0621448	-1.43748	-0.244006	0.810861	0.939971	-6.11972	0.644094
9530056K15Rik	RIKEN cDNA 9530056K15 gene	MGI:2444456	5	143397248	143399563	-1	ENSMUSG00000045345	0.20697	-1.29071	0.390676	0.7021	0.900796	-6.11974	0.61725
Cep68	centrosomal protein 68	MGI:2667663	11	20227037	20249429	-1	ENSMUSG00000044066	-0.00643781	5.02646	-0.0872008	0.931784	0.977745	-6.11976	0.669978
Tifa	TRAF-interacting protein with forkhead-associated domain	MGI:2182965	3	127789805	127832164	1	ENSMUSG00000046688	-0.0334832	1.91858	-0.313006	0.759014	0.919699	-6.11977	0.630203
Gm37311	predicted gene, 37311	MGI:5610539	16	77616311	77618334	1	ENSMUSG00000103049	0.0655014	2.16182	0.393737	0.699891	0.899453	-6.11978	0.61633
Mak16	MAK16 homolog	MGI:1915170	8	31159463	31168764	-1	ENSMUSG00000031578	-0.0207949	4.02387	-0.152172	0.88129	0.962523	-6.11988	0.659547
Peg3	paternally expressed 3	MGI:104748	7	6703892	6730431	-1	ENSMUSG00000002265	-0.0461137	9.01892	-0.382335	0.708133	0.902486	-6.11991	0.618408
Map3k12	mitogen-activated protein kinase kinase kinase 12	MGI:1346881	15	102497646	102517064	-1	ENSMUSG00000023050	-0.0527072	6.41588	-0.39793	0.696871	0.898235	-6.12009	0.615495
Mybl1	myeloblastosis oncogene-like 1	MGI:99925	1	9667415	9700209	-1	ENSMUSG00000025912	0.0166128	1.74278	0.0847655	0.933685	0.978206	-6.12013	0.670294
Pigl	phosphatidylinositol glycan anchor biosynthesis, class L	MGI:2681271	11	62458460	62514417	1	ENSMUSG00000014245	0.0365294	2.27495	0.377889	0.711332	0.903926	-6.12016	0.619395
Gm37470	predicted gene, 37470	MGI:5610698	1	139030185	139032982	1	ENSMUSG00000102157	0.012284	1.82891	0.106214	0.916959	0.972551	-6.12019	0.666419
Phf3	PHD finger protein 3	MGI:2446126	1	30802339	30873921	-1	ENSMUSG00000048874	0.0169836	7.02597	0.209751	0.836977	0.946761	-6.1202	0.648747
Vstm2b	V-set and transmembrane domain containing 2B	MGI:1914525	7	40898328	40930594	1	ENSMUSG00000039257	0.0127682	3.74328	0.0944268	0.92615	0.975767	-6.12021	0.668622
Slc25a22	solute carrier family 25 (mitochondrial carrier, glutamate), member 22	MGI:1915517	7	141429744	141437892	-1	ENSMUSG00000019082	-0.044152	6.6897	-0.356146	0.727206	0.91013	-6.12021	0.623646
Ccdc155	coiled-coil domain containing 155	MGI:2687329	7	45183624	45204892	-1	ENSMUSG00000038292	0.0131106	-0.470366	0.0408514	0.968009	0.989305	-6.12022	0.677899
Ccdc188	coiled-coil domain containing 188	MGI:3647803	16	18217879	18220348	1	ENSMUSG00000090777	0.118504	0.0957644	0.398259	0.696634	0.898209	-6.12022	0.615478
Actr8	ARP8 actin-related protein 8	MGI:1860775	14	29978337	30006354	1	ENSMUSG00000015971	0.0236212	5.51217	0.398448	0.696471	0.898209	-6.12022	0.615478
Kcnb2	potassium voltage gated channel, Shab-related subfamily, member 2	MGI:99632	1	15287254	15723750	1	ENSMUSG00000092083	-0.0597192	5.28178	-0.377004	0.712	0.903926	-6.12027	0.619395
Cd83	CD83 antigen	MGI:1328316	13	43784775	43803132	1	ENSMUSG00000015396	0.0915285	1.75946	0.381286	0.708893	0.902804	-6.1203	0.618626
Gm42983	predicted gene 42983	MGI:5663120	5	44224510	44225324	1	ENSMUSG00000105149	0.0986888	-1.22369	0.314524	0.757906	0.919337	-6.1203	0.629955
Wls	wntless WNT ligand secretion mediator	MGI:1915401	3	159839672	159938664	1	ENSMUSG00000028173	0.0418757	4.67838	0.337292	0.741056	0.914963	-6.12031	0.626957
1810032O08Rik	RIKEN cDNA 1810032O08 gene	MGI:1913543	11	116671660	116675799	1	ENSMUSG00000020812	0.000263648	1.66714	0.00189479	0.998516	0.99964	-6.12035	0.684981
Trappc6a	trafficking protein particle complex 6A	MGI:1914341	7	19508395	19516145	1	ENSMUSG00000002043	-0.0193837	1.54993	-0.103871	0.918791	0.972862	-6.12036	0.666632
Fzd1	frizzled class receptor 1	MGI:1196625	5	4753839	4758035	-1	ENSMUSG00000044674	-0.000736512	2.71631	-0.00511945	0.99599	0.999005	-6.12043	0.684546
Gm7452	predicted pseudogene 7452	MGI:3645151	6	36956802	36959888	1	ENSMUSG00000107310	0.0796694	3.98809	0.342355	0.737327	0.913575	-6.12046	0.626007
Vps50	VPS50 EARP/GARPII complex subunit	MGI:1920538	6	3498382	3603531	1	ENSMUSG00000001376	0.0439177	5.87624	0.394115	0.699619	0.899409	-6.12047	0.6163
Gm45869	predicted gene 45869	MGI:5804984	6	126549869	126556169	-1	ENSMUSG00000110390	0.0544407	1.94837	0.301854	0.767339	0.921138	-6.12059	0.631189
Tmem135	transmembrane protein 135	MGI:1920009	7	89139714	89404222	-1	ENSMUSG00000039428	0.00510103	5.51102	0.0816999	0.936073	0.97881	-6.12061	0.670707
Blm	Bloom syndrome, RecQ like helicase	MGI:1328362	7	80454733	80535119	-1	ENSMUSG00000030528	-0.0715414	2.67168	-0.388837	0.703428	0.901047	-6.12061	0.617422
Fgfr1op	Fgfr1 oncogene partner	MGI:1922546	17	8165501	8196804	1	ENSMUSG00000069135	0.00250917	3.42257	0.0204663	0.983969	0.995228	-6.12061	0.681958
4732491K20Rik	RIKEN cDNA 4732491K20 gene	MGI:3026975	17	12318853	12327250	1	ENSMUSG00000097350	0.0533548	1.78347	0.323763	0.751053	0.917751	-6.12061	0.628868
Acvr2b	activin receptor IIB	MGI:87912	9	119402118	119434995	1	ENSMUSG00000061393	-0.0587177	3.45466	-0.394318	0.699472	0.899387	-6.12064	0.616285
Gm43398	predicted gene 43398	MGI:5663535	5	143395503	143398244	1	ENSMUSG00000105594	-0.105289	1.07633	-0.33795	0.740571	0.914747	-6.12067	0.62681
Rspo1	R-spondin 1	MGI:2183426	4	124986430	125009099	1	ENSMUSG00000028871	0.103893	2.52868	0.339072	0.739745	0.91435	-6.12067	0.626538
Gm37345	predicted gene, 37345	MGI:5610573	3	45445669	45448806	1	ENSMUSG00000103947	0.0879961	1.12122	0.354265	0.728584	0.910274	-6.12067	0.623745
Got2	glutamatic-oxaloacetic transaminase 2, mitochondrial	MGI:95792	8	95864134	95888547	-1	ENSMUSG00000031672	-0.0265953	7.42389	-0.358079	0.725792	0.909454	-6.12068	0.623183
Akirin1	akirin 1	MGI:1915300	4	123734559	123750345	-1	ENSMUSG00000023075	-0.00674655	5.40716	-0.154972	0.879115	0.961907	-6.12069	0.659125
Map2k6	mitogen-activated protein kinase kinase 6	MGI:1346870	11	110399122	110525522	1	ENSMUSG00000020623	0.0367047	3.56706	0.279583	0.784013	0.928571	-6.1207	0.636282
Abcc2	ATP-binding cassette, sub-family C (CFTR/MRP), member 2	MGI:1352447	19	43782192	43840740	1	ENSMUSG00000025194	-0.192342	-1.47991	-0.394831	0.699102	0.899203	-6.12077	0.616159
Etf1	eukaryotic translation termination factor 1	MGI:2385071	18	34902785	34932007	-1	ENSMUSG00000024360	-0.0297924	5.98102	-0.397011	0.697532	0.898792	-6.12078	0.615877
Nat8f5	N-acetyltransferase 8 (GCN5-related) family member 5	MGI:1916299	6	85817218	85820972	-1	ENSMUSG00000079494	0.0997921	-0.177852	0.355445	0.72772	0.910187	-6.12087	0.623685
Accs	1-aminocyclopropane-1-carboxylate synthase (non-functional)	MGI:1919717	2	93833467	93849943	-1	ENSMUSG00000040272	0.114337	1.61479	0.386562	0.705073	0.901296	-6.12089	0.617593
Lsm10	U7 snRNP-specific Sm-like protein LSM10	MGI:2151045	4	126096623	126098584	1	ENSMUSG00000050188	0.05995	1.72217	0.353552	0.729106	0.910274	-6.12094	0.623745
Polr1b	polymerase (RNA) I polypeptide B	MGI:108014	2	129100995	129126594	1	ENSMUSG00000027395	0.0203571	4.14949	0.325372	0.749839	0.917467	-6.12096	0.628673
Pxylp1	2-phosphoxylose phosphatase 1	MGI:2442444	9	96823336	96892669	-1	ENSMUSG00000043587	-0.0426717	3.31728	-0.33011	0.746357	0.916349	-6.12099	0.627907
P4htm	prolyl 4-hydroxylase, transmembrane (endoplasmic reticulum)	MGI:1921693	9	108578862	108597667	-1	ENSMUSG00000006675	0.0396081	5.25369	0.386935	0.704803	0.901296	-6.12099	0.617593
Kansl1l	KAT8 regulatory NSL complex subunit 1-like	MGI:1915941	1	66719248	66817562	-1	ENSMUSG00000026004	-0.0268439	4.53932	-0.393321	0.700172	0.899515	-6.12101	0.616372
D930048N14Rik	RIKEN cDNA D930048N14 gene	MGI:2144709	11	51650954	51657681	1	ENSMUSG00000052563	-0.0188543	1.88196	-0.175326	0.863401	0.9571	-6.12103	0.655831
Med28	mediator complex subunit 28	MGI:1914249	5	45520229	45529276	1	ENSMUSG00000015804	-0.0433347	5.0609	-0.396412	0.697963	0.898989	-6.12103	0.616012
2810408I11Rik	RIKEN cDNA 2810408I11 gene	MGI:1917191	1	64679871	64690659	-1	ENSMUSG00000087213	0.0934768	-1.43579	0.319344	0.754328	0.918531	-6.1212	0.629403
A230072C01Rik	RIKEN cDNA A230072C01 gene	MGI:2444644	X	20961684	20986737	1	ENSMUSG00000086877	-0.0237358	1.52613	-0.188205	0.853489	0.953334	-6.12121	0.65325
Rgs10	regulator of G-protein signalling 10	MGI:1915115	7	128373621	128418758	-1	ENSMUSG00000030844	-0.0244521	3.58117	-0.189499	0.852507	0.953077	-6.12125	0.653075
Xxylt1	xyloside xylosyltransferase 1	MGI:2146443	16	30955144	31081432	-1	ENSMUSG00000047434	0.0282781	4.68088	0.319242	0.754403	0.918531	-6.12126	0.629403
Snrnp70	small nuclear ribonucleoprotein 70 (U1)	MGI:98341	7	45376453	45395742	-1	ENSMUSG00000063511	0.000978154	7.96996	0.0132493	0.989622	0.996885	-6.12132	0.683093
Vtn	vitronectin	MGI:98940	11	78499091	78502324	1	ENSMUSG00000017344	-0.0191213	5.2355	-0.303806	0.765864	0.921127	-6.12138	0.631182
Chd6	chromodomain helicase DNA binding protein 6	MGI:1918639	2	160946978	161109075	-1	ENSMUSG00000057133	-0.0160881	7.4294	-0.30379	0.765875	0.921127	-6.12139	0.631182
Gm16892	predicted gene, 16892	MGI:4439816	16	57167401	57174413	1	ENSMUSG00000097876	0.0250941	1.23186	0.21637	0.831904	0.945761	-6.1214	0.648061
Gnaq	guanine nucleotide binding protein, alpha q polypeptide	MGI:95776	19	16132831	16387463	1	ENSMUSG00000024639	-0.0605621	7.34667	-0.395362	0.69872	0.899135	-6.12145	0.616112
Gm37959	predicted gene, 37959	MGI:5611187	1	84392503	84395399	-1	ENSMUSG00000104396	0.0834931	-0.214289	0.241518	0.812764	0.941062	-6.12148	0.644842
Seh1l	SEH1-like (S. cerevisiae	MGI:1919374	18	67774876	67795461	1	ENSMUSG00000079614	0.0226473	4.31551	0.393591	0.69997	0.899453	-6.12151	0.61633
Gm37621	predicted gene, 37621	MGI:5610849	9	101116701	101122231	1	ENSMUSG00000103672	-0.0409248	3.28834	-0.395189	0.698845	0.899203	-6.12152	0.616159
Anapc1	anaphase promoting complex subunit 1	MGI:103097	2	128610104	128687391	-1	ENSMUSG00000014355	-0.00141682	7.15236	-0.0170574	0.986639	0.996334	-6.12161	0.682715
Ly6g6e	lymphocyte antigen 6 complex, locus G6E	MGI:1917524	17	35076902	35078804	1	ENSMUSG00000013766	-0.0675862	-0.907543	-0.327659	0.748147	0.916791	-6.12162	0.62821
Idh2	isocitrate dehydrogenase 2 (NADP+), mitochondrial	MGI:96414	7	80094846	80115392	-1	ENSMUSG00000030541	-0.00528883	4.29077	-0.0953937	0.92539	0.975401	-6.12165	0.668372
Zfp934	zinc finger protein 934	MGI:1924367	13	62479827	62571199	-1	ENSMUSG00000074865	-0.0218073	2.86774	-0.192948	0.849857	0.951955	-6.12168	0.652305
Mpeg1	macrophage expressed gene 1	MGI:1333743	19	12460779	12465284	1	ENSMUSG00000046805	0.0232187	4.48158	0.320717	0.753297	0.918305	-6.12177	0.629248
Tmem200c	transmembrane protein 200C	MGI:3646281	17	68826623	68843139	1	ENSMUSG00000095407	-0.162858	2.4578	-0.377339	0.711756	0.903926	-6.12177	0.619395
Capn7	calpain 7	MGI:1338030	14	31336638	31371986	1	ENSMUSG00000021893	-0.0140222	5.19513	-0.257273	0.800811	0.935139	-6.12182	0.640783
C230066G23Rik	RIKEN cDNA C230066G23 gene	MGI:2141339	5	105580440	105581772	1	ENSMUSG00000085771	-0.133541	-1.02843	-0.38964	0.702848	0.9009	-6.12205	0.617321
Trappc8	trafficking protein particle complex 8	MGI:2443008	18	20817223	20896093	-1	ENSMUSG00000033382	-0.0243186	6.12142	-0.371681	0.715866	0.905531	-6.12219	0.620495
Chmp1a	charged multivesicular body protein 1A	MGI:1920159	8	123204264	123212763	-1	ENSMUSG00000000743	0.0240072	5.43424	0.339731	0.739259	0.914305	-6.12225	0.626507
Carmil2	capping protein regulator and myosin 1 linker 2	MGI:2685431	8	105686274	105698187	1	ENSMUSG00000050357	-0.0681713	4.49187	-0.354952	0.72808	0.910263	-6.12226	0.623737
Mief1	mitochondrial elongation factor 1	MGI:2146020	15	80234018	80253371	1	ENSMUSG00000022412	0.0262656	5.23751	0.35044	0.731387	0.911323	-6.1223	0.624464
Abhd5	abhydrolase domain containing 5	MGI:1914719	9	122351608	122381524	1	ENSMUSG00000032540	-0.0569249	4.19981	-0.392539	0.700755	0.900008	-6.12233	0.61671
Fmr1	fragile X mental retardation 1	MGI:95564	X	68678541	68717963	1	ENSMUSG00000000838	0.0353352	5.91676	0.39133	0.701628	0.900437	-6.12234	0.617004
Rasgrf1	RAS protein-specific guanine nucleotide-releasing factor 1	MGI:99694	9	89909908	90026977	1	ENSMUSG00000032356	0.0384399	8.11301	0.376526	0.712347	0.903926	-6.1224	0.619395
Gm42571	predicted gene 42571	MGI:5662708	5	73187954	73190417	-1	ENSMUSG00000107109	-0.0145571	1.35799	-0.0866249	0.932235	0.977745	-6.12241	0.669978
Gm42427	predicted gene 42427	MGI:5662564	5	44137980	44143271	1	ENSMUSG00000105263	0.0356783	2.32447	0.311675	0.760015	0.919947	-6.12241	0.630373
Cyb5b	cytochrome b5 type B	MGI:1913677	8	107150640	107187471	1	ENSMUSG00000031924	0.0207145	6.97717	0.387769	0.704175	0.901218	-6.12249	0.617539
Gm48270	predicted gene, 48270	MGI:6097694	10	50255675	50259522	1	ENSMUSG00000112667	-0.156449	-1.25509	-0.367871	0.718643	0.906396	-6.12253	0.621087
Sh3glb1	SH3-domain GRB2-like B1 (endophilin)	MGI:1859730	3	144683678	144720335	-1	ENSMUSG00000037062	-0.00674098	6.39848	-0.104268	0.918478	0.972861	-6.12255	0.666631
Scaf11	SR-related CTD-associated factor 11	MGI:1919443	15	96411699	96460843	-1	ENSMUSG00000033228	-0.00749216	6.52093	-0.128212	0.899853	0.967919	-6.12264	0.663245
Ints7	integrator complex subunit 7	MGI:1924315	1	191575636	191623688	1	ENSMUSG00000037461	0.00246964	5.59287	0.0334417	0.973809	0.9911	-6.12265	0.679129
Ccdc62	coiled-coil domain containing 62	MGI:2684996	5	123930679	123969895	1	ENSMUSG00000061882	0.066455	1.96737	0.370305	0.71687	0.905798	-6.12267	0.620678
Neurl1b	neuralized E3 ubiquitin protein ligase 1B	MGI:3643092	17	26414829	26446349	1	ENSMUSG00000034413	0.0722017	6.19736	0.39207	0.701094	0.900164	-6.1227	0.616817
Tulp4	tubby like protein 4	MGI:1916092	17	6106437	6251128	1	ENSMUSG00000034377	0.00268519	8.83543	0.0501543	0.960727	0.987584	-6.12274	0.67672
Nptn	neuroplastin	MGI:108077	9	58582240	58657955	1	ENSMUSG00000032336	0.0288292	8.78753	0.392008	0.701139	0.900164	-6.12274	0.616817
Ralgapa2	Ral GTPase activating protein, alpha subunit 2 (catalytic)	MGI:3036245	2	146239879	146512344	-1	ENSMUSG00000037110	0.0353783	6.19936	0.335212	0.74259	0.91536	-6.12278	0.62723
Pi4k2a	phosphatidylinositol 4-kinase type 2 alpha	MGI:1934031	19	42090435	42122218	1	ENSMUSG00000025178	-0.0319562	5.77348	-0.329549	0.746771	0.916661	-6.1228	0.628121
4930517E11Rik	RIKEN cDNA 4930517E11 gene	MGI:1921952	2	124123636	124129956	-1	ENSMUSG00000085496	-0.0836754	-1.05163	-0.285978	0.779213	0.926413	-6.1228	0.634804
Phf20	PHD finger protein 20	MGI:2444148	2	156196466	156309952	1	ENSMUSG00000038116	-0.0307711	6.28469	-0.388301	0.703816	0.901206	-6.12281	0.617531
Rhbdf2	rhomboid 5 homolog 2	MGI:2442473	11	116598165	116627019	-1	ENSMUSG00000020806	0.120647	0.519039	0.353885	0.728862	0.910274	-6.12282	0.623745
Rab3ip	RAB3A interacting protein	MGI:105933	10	116905784	116950769	-1	ENSMUSG00000064181	-0.0582662	4.26106	-0.391886	0.701226	0.900217	-6.12284	0.616854
Siah1a	siah E3 ubiquitin protein ligase 1A	MGI:108064	8	86724007	86745934	-1	ENSMUSG00000036840	-0.0276758	4.33173	-0.350951	0.731012	0.911147	-6.12285	0.624343
Sertad1	SERTA domain containing 1	MGI:1913438	7	27486910	27490316	1	ENSMUSG00000008384	-0.0817902	2.17912	-0.374972	0.713475	0.904209	-6.12287	0.619589
Ctbp2	C-terminal binding protein 2	MGI:1201686	7	132987563	133124354	-1	ENSMUSG00000030970	-0.0539891	3.45209	-0.277252	0.785765	0.929234	-6.1229	0.636736
Mlip	muscular LMNA-interacting protein	MGI:1916892	9	77102081	77352969	-1	ENSMUSG00000032355	-0.113536	5.35442	-0.344847	0.735495	0.913055	-6.12293	0.625651
Nupl1	nucleoporin like 1	MGI:1919094	14	60184612	60251431	-1	ENSMUSG00000063895	-0.155114	-0.165172	-0.391576	0.701451	0.900336	-6.12297	0.616935
Clmn	calmin	MGI:2136957	12	104763117	104865076	-1	ENSMUSG00000021097	0.0613589	6.86008	0.390165	0.702469	0.900863	-6.12311	0.617296
Mir670hg	MIR670 host gene (non-protein coding)	MGI:3041234	2	94160636	94264918	-1	ENSMUSG00000075020	-0.0472027	1.07955	-0.249423	0.806768	0.93763	-6.12313	0.64249
Ppm1f	protein phosphatase 1F (PP2C domain containing)	MGI:1918464	16	16896469	16927364	1	ENSMUSG00000026181	-0.000682831	5.86663	-0.00938624	0.992648	0.997664	-6.12314	0.683627
Gm49309	predicted gene, 49309	MGI:6118812	14	31801559	31803411	1	ENSMUSG00000115812	-0.0417482	1.70843	-0.338792	0.739932	0.914429	-6.12316	0.626592
Neurl4	neuralized E3 ubiquitin protein ligase 4	MGI:1921092	11	69901072	69913820	1	ENSMUSG00000047284	-0.0315101	6.5192	-0.390365	0.702324	0.900796	-6.12317	0.61725
Eif2ak2	eukaryotic translation initiation factor 2-alpha kinase 2	MGI:1353449	17	78852564	78882573	-1	ENSMUSG00000024079	0.0224623	2.70291	0.0979145	0.923431	0.974853	-6.12317	0.667996
Coq4	coenzyme Q4	MGI:1098826	2	29787493	29797935	1	ENSMUSG00000026798	-0.0512343	2.87632	-0.382676	0.707886	0.902486	-6.12318	0.618408
Itgb2	integrin beta 2	MGI:96611	10	77530252	77565708	1	ENSMUSG00000000290	-0.0372786	1.81854	-0.317674	0.755546	0.918535	-6.1232	0.629405
Armc1	armadillo repeat containing 1	MGI:1921502	3	19131402	19163065	-1	ENSMUSG00000027599	-0.0310618	5.79165	-0.363296	0.72198	0.908078	-6.12322	0.62224
Gm7420	predicted gene 7420	MGI:3647909	5	29217724	29218565	1	ENSMUSG00000089975	-0.082192	0.33356	-0.388195	0.703892	0.901206	-6.12327	0.617531
Gm9801	predicted gene 9801	MGI:3647139	7	62094506	62209479	-1	ENSMUSG00000045813	0.0296417	4.03809	0.376482	0.712371	0.903926	-6.12328	0.619395
Gm16205	predicted gene 16205	MGI:3801883	8	37787666	37788692	-1	ENSMUSG00000081316	-0.145066	-0.392757	-0.390786	0.702021	0.900795	-6.12328	0.61725
Zfp300	zinc finger protein 300	MGI:3045326	X	21079174	21089527	-1	ENSMUSG00000031079	0.107012	1.58953	0.363806	0.721607	0.907906	-6.1235	0.622122
Slc6a20a	solute carrier family 6 (neurotransmitter transporter), member 20A	MGI:2143217	9	123634770	123678885	-1	ENSMUSG00000036814	-0.0818589	2.98391	-0.390026	0.702569	0.900895	-6.12358	0.617318
Zmiz2	zinc finger, MIZ-type containing 2	MGI:106374	11	6389074	6406158	1	ENSMUSG00000041164	0.0219377	7.64717	0.338603	0.740088	0.914542	-6.12359	0.626669
Ybx1	Y box protein 1	MGI:99146	4	119277981	119294604	-1	ENSMUSG00000028639	-0.0174694	6.04556	-0.108707	0.915026	0.971769	-6.1236	0.665883
Adcy9	adenylate cyclase 9	MGI:108450	16	4287529	4420498	-1	ENSMUSG00000005580	0.0389672	6.47702	0.388409	0.703738	0.901206	-6.12365	0.617531
Gm10037	predicted gene 10037	MGI:3645096	13	67831106	67844035	1	ENSMUSG00000058246	0.081586	-0.223949	0.330261	0.746245	0.916349	-6.12377	0.627907
Acsf3	acyl-CoA synthetase family member 3	MGI:2182591	8	122775486	122817880	1	ENSMUSG00000015016	-0.00171847	3.88552	-0.0264105	0.979313	0.993396	-6.12378	0.680702
Agbl1	ATP/GTP binding protein-like 1	MGI:3646469	7	76229887	77124698	1	ENSMUSG00000025754	-0.108023	-0.474488	-0.387389	0.704475	0.901218	-6.12379	0.617539
Tkfc	triokinase, FMN cyclase	MGI:2385084	19	10592200	10604258	-1	ENSMUSG00000034371	-0.0130978	2.47779	-0.150581	0.882512	0.962844	-6.12379	0.659767
Npr1	natriuretic peptide receptor 1	MGI:97371	3	90450591	90465866	-1	ENSMUSG00000027931	0.0912354	1.49242	0.362084	0.722865	0.908486	-6.12379	0.622519
Palld	palladin, cytoskeletal associated protein	MGI:1919583	8	61511433	61902690	-1	ENSMUSG00000058056	-0.0775469	2.49425	-0.387351	0.704503	0.901218	-6.1238	0.617539
Cald1	caldesmon 1	MGI:88250	6	34598500	34775473	1	ENSMUSG00000029761	-0.0418397	4.54031	-0.244795	0.810277	0.939551	-6.12381	0.643806
Lgi3	leucine-rich repeat LGI family, member 3	MGI:2182619	14	70530685	70538324	1	ENSMUSG00000033595	-0.025297	6.37015	-0.314634	0.757824	0.919337	-6.12384	0.629955
Maff	v-maf musculoaponeurotic fibrosarcoma oncogene family, protein F (avian)	MGI:96910	15	79346621	79359076	1	ENSMUSG00000042622	0.0622512	-0.021687	0.301747	0.767419	0.921176	-6.12388	0.631215
4930537H20Rik	RIKEN cDNA 4930537H20 gene	MGI:1923075	3	90292301	90293983	-1	ENSMUSG00000105350	0.102883	0.042016	0.367881	0.718636	0.906396	-6.12388	0.621087
Gm43830	predicted gene 43830	MGI:5663967	5	48790900	48791966	-1	ENSMUSG00000105454	0.0478098	2.17343	0.382038	0.708348	0.902486	-6.1239	0.618408
Gm15751	predicted gene 15751	MGI:3783193	5	123508395	123514011	1	ENSMUSG00000086753	0.0328002	1.62608	0.306171	0.764101	0.921007	-6.12391	0.631099
Letm1	leucine zipper-EF-hand containing transmembrane protein 1	MGI:1932557	5	33739673	33782817	-1	ENSMUSG00000005299	0.0239463	6.14856	0.382036	0.708342	0.902486	-6.12391	0.618408
Pla1a	phospholipase A1 member A	MGI:1934677	16	38396117	38433145	-1	ENSMUSG00000002847	-0.173849	-0.612079	-0.355636	0.72758	0.910187	-6.12394	0.623685
Gm43182	predicted gene 43182	MGI:5663319	5	43782243	43784770	1	ENSMUSG00000104823	0.136638	-1.122	0.368901	0.717893	0.906153	-6.12395	0.620921
Zfp518a	zinc finger protein 518A	MGI:1919922	19	40894705	40917947	1	ENSMUSG00000049164	-0.0424251	4.24421	-0.387734	0.704226	0.901218	-6.12396	0.617539
Gm43423	predicted gene 43423	MGI:5663560	5	107158478	107160571	-1	ENSMUSG00000105033	0.113334	-0.425468	0.383702	0.707143	0.902103	-6.12397	0.618146
Gm37233	predicted gene, 37233	MGI:5610461	1	34427002	34433264	-1	ENSMUSG00000102336	0.0628236	4.34392	0.349449	0.732115	0.911647	-6.12404	0.624686
Echs1	enoyl Coenzyme A hydratase, short chain, 1, mitochondrial	MGI:2136460	7	140105710	140116476	-1	ENSMUSG00000025465	0.0173724	4.75007	0.262078	0.79718	0.93348	-6.12408	0.639646
Sgo2a	shugoshin 2A	MGI:1098767	1	57995971	58025899	1	ENSMUSG00000026039	0.0144939	0.611092	0.0768591	0.939857	0.979731	-6.12408	0.671339
Psme2	proteasome (prosome, macropain) activator subunit 2 (PA28 beta)	MGI:1096365	14	55587441	55591113	-1	ENSMUSG00000079197	0.0321717	2.88648	0.16481	0.871523	0.959502	-6.12413	0.657477
4732496C06Rik	RIKEN cDNA 4732496C06 gene	MGI:2442534	7	116546865	116549364	1	ENSMUSG00000108456	0.0144367	2.14963	0.193989	0.849046	0.951754	-6.12415	0.652168
Pcnx2	pecanex homolog 2	MGI:2445010	8	125751508	125898317	-1	ENSMUSG00000060212	-0.0228253	6.95181	-0.324016	0.750865	0.917751	-6.12416	0.628868
Tmc3	transmembrane channel-like gene family 3	MGI:2669033	7	83584927	83625614	1	ENSMUSG00000038540	0.066461	-0.105844	0.348679	0.732667	0.911768	-6.12417	0.624769
Gm43088	predicted gene 43088	MGI:5663225	3	137897144	137899490	1	ENSMUSG00000105748	-0.00156584	1.43146	-0.013787	0.9892	0.99679	-6.12421	0.683028
Mpped2	metallophosphoesterase domain containing 2	MGI:1924265	2	106693269	106868356	1	ENSMUSG00000016386	0.0795408	5.06972	0.38823	0.703867	0.901206	-6.12422	0.617531
Mfsd14a	major facilitator superfamily domain containing 14A	MGI:1201609	3	116631164	116662677	-1	ENSMUSG00000089911	0.0210822	5.6464	0.338349	0.740262	0.914606	-6.12424	0.626713
Gm10069	predicted gene 10069	MGI:3641875	6	128438757	128503281	1	ENSMUSG00000059659	-0.0768408	-0.501244	-0.228362	0.82277	0.943842	-6.12424	0.646746
Morf4l1	mortality factor 4 like 1	MGI:1096551	9	90091665	90114774	-1	ENSMUSG00000062270	0.0234109	7.66719	0.310449	0.760935	0.920103	-6.12424	0.63048
Emc10	ER membrane protein complex subunit 10	MGI:1916933	7	44489937	44496529	-1	ENSMUSG00000008140	-0.011093	6.4875	-0.298241	0.770017	0.922149	-6.12425	0.631882
Hpn	hepsin	MGI:1196620	7	31098725	31115290	-1	ENSMUSG00000001249	0.159483	-0.147255	0.371006	0.71636	0.905698	-6.12427	0.620609
Gm28578	predicted gene 28578	MGI:5579284	19	45329629	45338323	-1	ENSMUSG00000100417	0.0930436	1.70502	0.382708	0.707863	0.902486	-6.12427	0.618408
Rd3	retinal degeneration 3	MGI:1921273	1	191977370	191988283	1	ENSMUSG00000049353	0.106364	-0.735504	0.283635	0.78097	0.927194	-6.12429	0.635339
Tspan2	tetraspanin 2	MGI:1917997	3	102734529	102801513	1	ENSMUSG00000027858	0.0345075	7.02978	0.236274	0.816749	0.941926	-6.12429	0.645434
Nfkbie	nuclear factor of kappa light polypeptide gene enhancer in B cells inhibitor, epsilon	MGI:1194908	17	45555703	45563169	1	ENSMUSG00000023947	-0.0611854	0.408503	-0.330508	0.746062	0.916349	-6.12439	0.627907
Nxf1	nuclear RNA export factor 1	MGI:1858330	19	8757073	8772475	1	ENSMUSG00000010097	0.00313447	6.19292	0.0366364	0.971308	0.989968	-6.1244	0.678353
Drosha	drosha, ribonuclease type III	MGI:1261425	15	12824815	12935291	1	ENSMUSG00000022191	-0.00222453	6.70826	-0.0442679	0.965333	0.988554	-6.12446	0.677385
Nfasc	neurofascin	MGI:104753	1	132564690	132741797	-1	ENSMUSG00000026442	0.0275782	8.73455	0.372533	0.715248	0.905278	-6.12449	0.620322
Tmem101	transmembrane protein 101	MGI:1923797	11	102152546	102156404	-1	ENSMUSG00000020921	-0.0394872	3.32605	-0.312937	0.759085	0.919699	-6.12456	0.630203
Alg2	asparagine-linked glycosylation 2 (alpha-1,3-mannosyltransferase)	MGI:1914731	4	47465067	47474333	-1	ENSMUSG00000039740	0.0280752	6.42522	0.35299	0.729518	0.910274	-6.12456	0.623745
Ap2a1	adaptor-related protein complex 2, alpha 1 subunit	MGI:101921	7	44900373	44929496	-1	ENSMUSG00000060279	-0.0192827	7.5618	-0.333461	0.743862	0.915718	-6.12458	0.627475
Kcnv1	potassium channel, subfamily V, member 1	MGI:1914748	15	45106284	45114920	-1	ENSMUSG00000022342	-0.058846	6.03503	-0.339347	0.739542	0.91431	-6.12459	0.62651
Gdpd3	glycerophosphodiester phosphodiesterase domain containing 3	MGI:1915866	7	126766334	126775649	1	ENSMUSG00000030703	0.0203187	-0.265124	0.0854242	0.933171	0.977992	-6.12465	0.670147
Moap1	modulator of apoptosis 1	MGI:1915555	12	102742230	102743661	-1	ENSMUSG00000096458	-0.00642717	2.66937	-0.0453247	0.964509	0.988427	-6.12467	0.677297
Fbxo40	F-box protein 40	MGI:2443753	16	36963460	36990467	-1	ENSMUSG00000047746	0.276396	-0.765187	0.387234	0.704587	0.901226	-6.12469	0.617545
Brinp1	bone morphogenic protein/retinoic acid inducible neural specific 1	MGI:1928478	4	68761514	68954397	-1	ENSMUSG00000028351	-0.0396308	7.50648	-0.336441	0.741684	0.91516	-6.12477	0.627092
1700109K24Rik	RIKEN cDNA 1700109K24 gene	MGI:1921553	15	77084398	77096314	1	ENSMUSG00000097267	0.0534156	2.45552	0.35889	0.725199	0.909242	-6.12481	0.623038
Gm43488	predicted gene 43488	MGI:5663625	3	37339017	37341520	1	ENSMUSG00000105063	-0.0806429	0.922352	-0.385395	0.705917	0.901593	-6.12485	0.617796
Pcdha12	protocadherin alpha 12	MGI:1298370	18	37020149	37187657	1	ENSMUSG00000103310	0.0314377	4.64261	0.332418	0.744652	0.915906	-6.12485	0.627604
Zfp704	zinc finger protein 704	MGI:2180715	3	9427020	9610085	-1	ENSMUSG00000040209	0.00234407	7.20789	0.0308314	0.975853	0.991781	-6.12487	0.679596
Abcc12	ATP-binding cassette, sub-family C (CFTR/MRP), member 12	MGI:2441679	8	86482260	86580686	-1	ENSMUSG00000036872	0.106571	1.4995	0.36557	0.72032	0.907513	-6.12487	0.621853
Ndufs4	NADH:ubiquinone oxidoreductase core subunit S4	MGI:1343135	13	114287795	114388258	-1	ENSMUSG00000021764	-0.00764452	4.93854	-0.0529766	0.958522	0.987181	-6.12488	0.676443
Trim32	tripartite motif-containing 32	MGI:1917057	4	65604986	65616238	1	ENSMUSG00000051675	-0.0131815	7.03652	-0.250968	0.805582	0.936809	-6.12498	0.641928
G630030J09Rik	RIKEN cDNA G630030J09 gene	MGI:3045288	7	31149528	31152707	1	ENSMUSG00000097149	-0.0768325	-0.778663	-0.379574	0.710109	0.903396	-6.12499	0.619032
Sgsm3	small G protein signaling modulator 3	MGI:1916329	15	80977765	81012290	1	ENSMUSG00000042303	0.0559206	5.17569	0.37778	0.711436	0.903926	-6.12501	0.619395
Cyb5r4	cytochrome b5 reductase 4	MGI:2386848	9	87022014	87077774	1	ENSMUSG00000032872	-0.0471491	4.67624	-0.386275	0.705281	0.901385	-6.12507	0.617653
Grid2ip	glutamate receptor, ionotropic, delta 2 (Grid2) interacting protein 1	MGI:2176213	5	143357338	143392152	1	ENSMUSG00000010825	-0.103125	2.0118	-0.326956	0.748689	0.916936	-6.1251	0.62831
Zfp758	zinc finger protein 758	MGI:2385044	17	22361453	22377281	1	ENSMUSG00000044501	-0.0314643	3.37599	-0.322816	0.751754	0.917776	-6.12512	0.628885
Zfp638	zinc finger protein 638	MGI:1203484	6	83867109	83989550	1	ENSMUSG00000030016	0.0352104	7.53463	0.38365	0.707181	0.902103	-6.12515	0.618146
Havcr2	hepatitis A virus cellular receptor 2	MGI:2159682	11	46454935	46481255	1	ENSMUSG00000020399	0.123774	1.05352	0.385997	0.705482	0.901429	-6.12517	0.617684
Mfsd11	major facilitator superfamily domain containing 11	MGI:1917150	11	116852440	116875635	1	ENSMUSG00000020818	0.0242369	4.37616	0.207515	0.838689	0.946943	-6.12518	0.648871
Api5	apoptosis inhibitor 5	MGI:1888993	2	94411682	94438136	-1	ENSMUSG00000027193	-0.0349929	6.16201	-0.385796	0.705627	0.901444	-6.12525	0.617694
Slitrk3	SLIT and NTRK-like family, member 3	MGI:2679447	3	73047265	73057803	-1	ENSMUSG00000048304	0.00326894	6.17235	0.0669453	0.947597	0.981946	-6.12528	0.672856
Def6	differentially expressed in FDCP 6	MGI:1346328	17	28207778	28228608	1	ENSMUSG00000002257	0.140317	-0.0308942	0.38076	0.709274	0.902995	-6.12529	0.618757
Bcas2	breast carcinoma amplified sequence 2	MGI:1915433	3	103171655	103179166	1	ENSMUSG00000005687	-0.0388754	4.70787	-0.331434	0.745379	0.916161	-6.12545	0.627779
Begain	brain-enriched guanylate kinase-associated	MGI:3044626	12	109032187	109068217	-1	ENSMUSG00000040867	-0.0211602	6.15072	-0.373432	0.71457	0.904776	-6.12549	0.619978
Pibf1	progesterone immunomodulatory binding factor 1	MGI:1261910	14	99099424	99254493	1	ENSMUSG00000022064	0.00353412	4.39476	0.0455413	0.964338	0.988427	-6.12551	0.677297
Gm45793	predicted gene 45793	MGI:5804908	7	89827218	89828559	1	ENSMUSG00000109150	-0.00834585	3.0501	-0.0653956	0.948812	0.982488	-6.12551	0.673228
Inip	INTS3 and NABP interacting protein	MGI:1913459	4	59769637	59801589	-1	ENSMUSG00000038544	0.0290196	4.15812	0.352715	0.729719	0.910293	-6.12552	0.623757
Myo9b	myosin IXb	MGI:106624	8	71272714	71360713	1	ENSMUSG00000004677	-0.0239471	6.00958	-0.289138	0.776845	0.925028	-6.12555	0.633855
Pomk	protein-O-mannose kinase	MGI:1921903	8	25980604	25994133	-1	ENSMUSG00000037251	0.0330176	4.62279	0.376968	0.712026	0.903926	-6.12557	0.619395
Ubr3	ubiquitin protein ligase E3 component n-recognin 3	MGI:1861100	2	69897246	70024013	1	ENSMUSG00000044308	0.0307684	8.08326	0.350567	0.731294	0.911272	-6.12561	0.624428
Bcor	BCL6 interacting corepressor	MGI:1918708	X	12036740	12160355	-1	ENSMUSG00000040363	-0.0159898	5.45622	-0.217074	0.831379	0.945735	-6.12561	0.648043
Rnf121	ring finger protein 121	MGI:1922462	7	102019137	102065469	-1	ENSMUSG00000070426	-0.00586577	4.79264	-0.0816964	0.936077	0.97881	-6.12563	0.670707
Gm44623	predicted gene 44623	MGI:5753199	7	131385513	131385946	-1	ENSMUSG00000108883	-0.151791	-0.398132	-0.384486	0.706575	0.901975	-6.12564	0.618058
Unc5b	unc-5 netrin receptor B	MGI:894703	10	60762593	60831581	-1	ENSMUSG00000020099	0.0862494	5.64308	0.380054	0.709786	0.903327	-6.12564	0.618984
Agpat3	1-acylglycerol-3-phosphate O-acyltransferase 3	MGI:1336186	10	78269178	78352489	-1	ENSMUSG00000001211	0.000731457	7.56998	0.0170576	0.986638	0.996334	-6.12566	0.682715
Nsun7	NOL1/NOP2/Sun domain family, member 7	MGI:1918168	5	66259897	66298026	1	ENSMUSG00000029206	-0.0562769	3.32552	-0.355511	0.727671	0.910187	-6.12567	0.623685
Zfp868	zinc finger protein 868	MGI:2142546	8	69610857	69625548	-1	ENSMUSG00000060427	0.0180415	3.31425	0.208799	0.837693	0.946761	-6.12569	0.648747
Ccdc117	coiled-coil domain containing 117	MGI:2144383	11	5528887	5542187	-1	ENSMUSG00000020482	-0.0379848	3.63051	-0.368588	0.71812	0.90617	-6.12574	0.620932
Brcc3	BRCA1/BRCA2-containing complex, subunit 3	MGI:2389572	X	75416628	75454001	1	ENSMUSG00000031201	-0.00537517	4.68309	-0.102547	0.919815	0.973336	-6.12574	0.666956
Rab43	RAB43, member RAS oncogene family	MGI:1917084	6	87788853	87812164	-1	ENSMUSG00000030055	0.0142296	4.34276	0.210218	0.836607	0.946761	-6.12575	0.648747
Gpld1	glycosylphosphatidylinositol specific phospholipase D1	MGI:106604	13	24943152	24992501	1	ENSMUSG00000021340	0.0209324	5.11041	0.215626	0.832486	0.945872	-6.12576	0.648137
Asph	aspartate-beta-hydroxylase	MGI:1914186	4	9448069	9669344	-1	ENSMUSG00000028207	-0.0602878	6.24209	-0.362258	0.722738	0.908457	-6.12577	0.6225
Ccdc141	coiled-coil domain containing 141	MGI:1919735	2	77009902	77170636	-1	ENSMUSG00000044033	-0.0485238	4.47122	-0.384151	0.706818	0.902103	-6.1258	0.618146
Gm340	predicted gene 340	MGI:2685186	19	41582370	41586536	1	ENSMUSG00000090673	-0.0304282	4.17694	-0.342338	0.73734	0.913575	-6.12592	0.626007
Smg8	smg-8 homolog, nonsense mediated mRNA decay factor (C. elegans)	MGI:1921383	11	87077732	87086774	-1	ENSMUSG00000020495	0.0450313	3.79549	0.383948	0.706964	0.902103	-6.12598	0.618146
Gm47257	predicted gene, 47257	MGI:6096087	10	62602350	62604128	1	ENSMUSG00000112347	-0.112358	-1.47326	-0.279701	0.783924	0.928571	-6.12602	0.636282
Gm9945	predicted gene 9945	MGI:3641652	11	53480166	53481097	1	ENSMUSG00000054450	-0.108053	-1.13733	-0.271113	0.790384	0.9317	-6.12603	0.638426
Gm28929	predicted gene 28929	MGI:5579635	1	123756558	123757750	1	ENSMUSG00000101985	-0.117822	0.68439	-0.383643	0.707185	0.902103	-6.12603	0.618146
Gm43759	predicted gene 43759	MGI:5663896	5	112367212	112368472	1	ENSMUSG00000105368	-0.0156252	1.49612	-0.134928	0.894641	0.96712	-6.12604	0.662697
Aplf	aprataxin and PNKP like factor	MGI:1919353	6	87628424	87672193	-1	ENSMUSG00000030051	-0.0262543	2.63777	-0.364823	0.720841	0.907645	-6.12605	0.621943
Ttll8	tubulin tyrosine ligase-like family, member 8	MGI:1922902	15	88890633	88954418	-1	ENSMUSG00000022388	0.0727567	0.393235	0.315179	0.757419	0.919337	-6.12606	0.629955
Plcg1	phospholipase C, gamma 1	MGI:97615	2	160731300	160775760	1	ENSMUSG00000016933	0.0135323	6.45069	0.198455	0.84563	0.950372	-6.12611	0.651221
Itk	IL2 inducible T cell kinase	MGI:96621	11	46325150	46389515	-1	ENSMUSG00000020395	0.158269	-1.35268	0.259333	0.79927	0.934097	-6.12615	0.640069
Cdv3	carnitine deficiency-associated gene expressed in ventricle 3	MGI:2448759	9	103353094	103365840	-1	ENSMUSG00000032803	-0.00706731	6.04306	-0.107925	0.915631	0.972041	-6.12615	0.666069
Ube2z	ubiquitin-conjugating enzyme E2Z	MGI:1343160	11	96047432	96065388	-1	ENSMUSG00000014349	-0.0214433	5.80963	-0.3814	0.708785	0.902734	-6.12616	0.618578
Mex3c	mex3 RNA binding family member C	MGI:2652843	18	73573044	73592575	1	ENSMUSG00000037253	-0.0152535	5.34994	-0.277383	0.785648	0.929193	-6.12619	0.636708
Gpr87	G protein-coupled receptor 87	MGI:1934133	3	59178923	59195104	-1	ENSMUSG00000051431	0.0701373	0.42917	0.369377	0.717546	0.906153	-6.12621	0.620921
Rrp36	ribosomal RNA processing 36 homolog (S. cerevisiae)	MGI:2385053	17	46666324	46674352	-1	ENSMUSG00000023971	-0.0184319	2.56208	-0.165452	0.871022	0.959218	-6.12623	0.657282
Ulk1	unc-51 like kinase 1	MGI:1270126	5	110784488	110810097	-1	ENSMUSG00000029512	-0.0472018	5.98235	-0.383103	0.707577	0.902484	-6.1263	0.618407
Gm17082	predicted gene 17082	MGI:4937909	14	122121553	122122643	1	ENSMUSG00000090674	0.0810756	0.355708	0.379849	0.709935	0.903364	-6.12631	0.61901
Ripk1	receptor (TNFRSF)-interacting serine-threonine kinase 1	MGI:108212	13	34002363	34037147	1	ENSMUSG00000021408	0.0225103	2.6899	0.142943	0.888436	0.964911	-6.12643	0.661184
Gm26803	predicted gene, 26803	MGI:5477297	13	83723442	83729582	-1	ENSMUSG00000097265	-0.0410404	3.07576	-0.320922	0.753157	0.918305	-6.12646	0.629248
1190005I06Rik	RIKEN cDNA 1190005I06 gene	MGI:1916168	8	120608602	120647632	-1	ENSMUSG00000043687	0.0963702	1.63304	0.382522	0.707997	0.902486	-6.12646	0.618408
Aarsd1	alanyl-tRNA synthetase domain containing 1	MGI:1916934	11	101406839	101417615	-1	ENSMUSG00000075528	-0.0198573	4.55009	-0.192722	0.850031	0.951955	-6.12647	0.652305
Gm15082	predicted gene 15082	MGI:3705124	6	113937739	113940206	1	ENSMUSG00000087053	-0.0630301	2.48151	-0.342996	0.736856	0.913575	-6.12651	0.626007
Gm11992	predicted gene 11992	MGI:3651127	11	9048594	9069356	1	ENSMUSG00000040978	0.0603541	0.285768	0.298627	0.769748	0.922126	-6.12652	0.631866
1110035H17Rik	RIKEN cDNA 1110035H17 gene	MGI:1915936	7	29155680	29156920	1	ENSMUSG00000099098	0.0796078	-0.722762	0.376669	0.712226	0.903926	-6.12652	0.619395
Rnu3a	U3A small nuclear RNA	MGI:97977	10	40258467	40258679	1	ENSMUSG00000106147	0.193696	1.7191	0.370928	0.716416	0.905698	-6.12655	0.620609
3632454L22Rik	RIKEN cDNA 3632454L22 gene	MGI:2444359	X	135022734	135060336	-1	ENSMUSG00000089759	0.139951	1.15004	0.382381	0.7081	0.902486	-6.12659	0.618408
U2af2	U2 small nuclear ribonucleoprotein auxiliary factor (U2AF) 2	MGI:98886	7	5062143	5079938	1	ENSMUSG00000030435	0.0290983	6.55034	0.353232	0.729341	0.910274	-6.12672	0.623745
Minpp1	multiple inositol polyphosphate histidine phosphatase 1	MGI:1336159	19	32485769	32515370	1	ENSMUSG00000024896	-0.0205915	5.08964	-0.331237	0.745502	0.916199	-6.12679	0.627805
Gm42995	predicted gene 42995	MGI:5663132	5	132201839	132203168	-1	ENSMUSG00000105495	0.0634315	2.43817	0.346626	0.734187	0.912654	-6.1268	0.625376
Trp73	transformation related protein 73	MGI:1336991	4	154056253	154140208	-1	ENSMUSG00000029026	-0.1206	0.457542	-0.35705	0.726544	0.909814	-6.12681	0.623429
Ifit3	interferon-induced protein with tetratricopeptide repeats 3	MGI:1101055	19	34583531	34588731	1	ENSMUSG00000074896	-0.0717416	2.02156	-0.318724	0.754788	0.918531	-6.12691	0.629403
Ccdc180	coiled-coil domain containing 180	MGI:2685871	4	45890303	45950774	1	ENSMUSG00000035539	0.175674	0.513916	0.309436	0.761689	0.920451	-6.12692	0.630718
Actr10	ARP10 actin-related protein 10	MGI:1891654	12	70937857	70964718	1	ENSMUSG00000021076	-0.0519865	6.19832	-0.381427	0.708791	0.902734	-6.12696	0.618578
Hspa1l	heat shock protein 1-like	MGI:96231	17	34972703	34979285	1	ENSMUSG00000007033	-0.0271622	2.17055	-0.178001	0.861352	0.9563	-6.12701	0.655283
Hsd11b2	hydroxysteroid 11-beta dehydrogenase 2	MGI:104720	8	105518755	105523988	1	ENSMUSG00000031891	-0.125146	-0.730497	-0.376999	0.712003	0.903926	-6.12702	0.619395
AI480526	expressed sequence AI480526	MGI:2140910	5	123133723	123141666	-1	ENSMUSG00000090086	-0.0342279	3.29698	-0.339717	0.739269	0.914305	-6.12709	0.626507
Gm10855	predicted gene 10855	MGI:3641819	2	6932541	6935081	-1	ENSMUSG00000075538	0.0183943	5.37926	0.174974	0.863683	0.9571	-6.12719	0.655831
1700020L24Rik	RIKEN cDNA 1700020L24 gene	MGI:1913580	11	83437677	83441233	1	ENSMUSG00000035085	0.112321	-0.825846	0.215603	0.832504	0.945872	-6.12721	0.648137
Osbpl2	oxysterol binding protein-like 2	MGI:2442832	2	180119306	180162680	1	ENSMUSG00000039050	-0.00314125	5.38036	-0.059847	0.953146	0.984204	-6.12723	0.674403
Slc25a47	solute carrier family 25, member 47	MGI:2144766	12	108836046	108856815	1	ENSMUSG00000048856	0.0326839	1.21506	0.19596	0.847545	0.951111	-6.12742	0.651727
Igsf3	immunoglobulin superfamily, member 3	MGI:1926158	3	101377083	101463059	1	ENSMUSG00000042035	-0.0571936	4.38758	-0.341553	0.737917	0.913763	-6.12745	0.626135
Sfi1	Sfi1 homolog, spindle assembly associated (yeast)	MGI:1926137	11	3131850	3193463	-1	ENSMUSG00000023764	0.013244	4.96432	0.215677	0.832433	0.945872	-6.12747	0.648137
Sf3a2	splicing factor 3a, subunit 2	MGI:104912	10	80798198	80804924	1	ENSMUSG00000020211	0.030546	4.48952	0.375471	0.713113	0.904161	-6.12751	0.619556
Camsap2	calmodulin regulated spectrin-associated protein family, member 2	MGI:1922434	1	136268123	136346104	-1	ENSMUSG00000041570	0.0315452	7.74381	0.37694	0.712046	0.903926	-6.12756	0.619395
Gm9625	predicted gene 9625	MGI:3780033	13	67810246	67811200	1	ENSMUSG00000097906	-0.228848	-2.03315	-0.334421	0.743173	0.915474	-6.12758	0.627308
Bcan	brevican	MGI:1096385	3	87987531	88000230	-1	ENSMUSG00000004892	-0.0130097	7.363	-0.362501	0.722536	0.908437	-6.1277	0.622486
Whrn	whirlin	MGI:2682003	4	63414910	63495991	-1	ENSMUSG00000039137	-0.0428787	4.63902	-0.264502	0.795367	0.933331	-6.12771	0.639544
Npc1	NPC intracellular cholesterol transporter 1	MGI:1097712	18	12189693	12236400	-1	ENSMUSG00000024413	0.0468085	6.52645	0.343762	0.736293	0.913334	-6.12774	0.625841
Gm37329	predicted gene, 37329	MGI:5610557	1	3512451	3514507	-1	ENSMUSG00000103201	-0.0297434	2.5207	-0.306562	0.76381	0.921007	-6.12774	0.631099
Paqr5	progestin and adipoQ receptor family member V	MGI:1921340	9	61953481	62026856	-1	ENSMUSG00000032278	-0.0553603	1.90753	-0.350336	0.731464	0.911361	-6.12776	0.624489
Gm28438	predicted gene 28438	MGI:5579144	1	24612775	24613119	-1	ENSMUSG00000101939	0.0918139	-4.49443	0.258181	0.800124	0.934645	-6.12778	0.640444
Copa	coatomer protein complex subunit alpha	MGI:1334462	1	172082529	172122330	1	ENSMUSG00000026553	-0.0315845	7.34562	-0.379114	0.710468	0.903499	-6.12779	0.619103
Gm45378	predicted gene 45378	MGI:5791214	7	111090106	111092816	-1	ENSMUSG00000110326	-0.0375296	0.00346486	-0.212738	0.83468	0.946366	-6.12786	0.648476
6430590A07Rik	RIKEN cDNA 6430590A07 gene	MGI:3648839	3	40885897	40894193	-1	ENSMUSG00000097583	0.0370501	3.36512	0.302182	0.767095	0.921127	-6.12786	0.631182
Fbln1	fibulin 1	MGI:95487	15	85205949	85286535	1	ENSMUSG00000006369	-0.0414718	2.01808	-0.31763	0.755599	0.918535	-6.1279	0.629405
Zfp790	zinc finger protein 790	MGI:1923431	7	29816114	29831005	1	ENSMUSG00000011427	0.0426865	4.25333	0.35454	0.728382	0.910274	-6.12792	0.623745
Senp2	SUMO/sentrin specific peptidase 2	MGI:1923076	16	22009484	22049269	1	ENSMUSG00000022855	-0.0339196	6.37675	-0.368096	0.718479	0.906341	-6.12794	0.62105
Gm3608	predicted gene 3608	MGI:3804932	1	105455971	105458829	1	ENSMUSG00000067017	0.105868	-0.760607	0.266726	0.793689	0.932913	-6.12795	0.639258
Ttc39c	tetratricopeptide repeat domain 39C	MGI:1919997	18	12599926	12737050	1	ENSMUSG00000024424	-0.0324394	3.55168	-0.360422	0.724078	0.908746	-6.12802	0.622698
Stat4	signal transducer and activator of transcription 4	MGI:103062	1	51987148	52107189	1	ENSMUSG00000062939	0.287405	-0.5019	0.360037	0.724361	0.908746	-6.12802	0.622698
Usf3	upstream transcription factor family member 3	MGI:2685454	16	44173246	44227465	1	ENSMUSG00000068284	-0.0165151	7.06112	-0.253529	0.803655	0.936244	-6.12803	0.64154
Mars2	methionine-tRNA synthetase 2 (mitochondrial)	MGI:2444136	1	55237177	55248470	1	ENSMUSG00000046994	-0.0105121	5.02502	-0.187464	0.854058	0.953604	-6.12805	0.653436
Sec23ip	Sec23 interacting protein	MGI:2450915	7	128744943	128784836	1	ENSMUSG00000055319	0.0163814	5.40596	0.37862	0.710801	0.903626	-6.12807	0.619189
Arr3	arrestin 3, retinal	MGI:2159617	X	100605497	100618493	1	ENSMUSG00000060890	-0.0392674	-1.06861	-0.128572	0.899582	0.967919	-6.12809	0.663245
Gm18875	predicted gene, 18875	MGI:5011060	1	123804540	123805421	-1	ENSMUSG00000101994	-0.084467	0.756625	-0.342963	0.73688	0.913575	-6.12811	0.626007
Lamp5	lysosomal-associated membrane protein family, member 5	MGI:1923411	2	136052239	136069917	1	ENSMUSG00000027270	-0.116037	5.98407	-0.352768	0.729681	0.910293	-6.12817	0.623757
Stc2	stanniocalcin 2	MGI:1316731	11	31357307	31370074	-1	ENSMUSG00000020303	0.0428275	0.763616	0.302388	0.766921	0.921127	-6.12821	0.631182
Pot1b	protection of telomeres 1B	MGI:1920086	17	55651951	55712628	-1	ENSMUSG00000024174	-0.063684	2.80493	-0.325522	0.74975	0.917467	-6.12822	0.628673
Csk	c-src tyrosine kinase	MGI:88537	9	57626646	57653631	-1	ENSMUSG00000032312	0.0399909	4.16222	0.357407	0.726284	0.909616	-6.12823	0.623294
Muc1	mucin 1, transmembrane	MGI:97231	3	89229057	89233381	1	ENSMUSG00000042784	-0.0580789	-0.738769	-0.294769	0.772612	0.923209	-6.12824	0.632608
Cpt1b	carnitine palmitoyltransferase 1b, muscle	MGI:1098297	15	89416405	89425863	-1	ENSMUSG00000078937	0.121929	-0.894915	0.345276	0.735179	0.913013	-6.12826	0.625621
Gm42766	predicted gene 42766	MGI:5662903	5	49021007	49022338	-1	ENSMUSG00000104929	-0.0417648	3.35258	-0.373466	0.71457	0.904776	-6.12826	0.619978
Psg16	pregnancy specific glycoprotein 16	MGI:1347249	7	17074040	17133450	1	ENSMUSG00000066760	-0.260508	0.786738	-0.359049	0.725082	0.909242	-6.1283	0.623038
Tbkbp1	TBK1 binding protein 1	MGI:1920424	11	97136171	97151495	-1	ENSMUSG00000038517	0.00327549	4.80824	0.0602884	0.952801	0.984056	-6.12835	0.674302
Gm20712	predicted gene 20712	MGI:5313159	15	58780461	58781951	-1	ENSMUSG00000093677	-0.0414011	0.916971	-0.148425	0.88419	0.963484	-6.12839	0.660206
Set	SET nuclear oncogene	MGI:1860267	2	30057378	30072577	1	ENSMUSG00000054766	0.0329165	7.12283	0.377704	0.711491	0.903926	-6.1284	0.619395
Gm48188	predicted gene, 48188	MGI:6097568	13	40911504	40912207	-1	ENSMUSG00000114601	0.0934653	-1.10347	0.362513	0.722551	0.908437	-6.12841	0.622486
Socs1	suppressor of cytokine signaling 1	MGI:1354910	16	10782240	10785536	-1	ENSMUSG00000038037	-0.0131914	-0.656443	-0.0490862	0.961566	0.987584	-6.12848	0.67672
Epg5	ectopic P-granules autophagy protein 5 homolog (C. elegans)	MGI:1918673	18	77938467	78035027	1	ENSMUSG00000039840	0.0277947	6.46024	0.369835	0.717212	0.906057	-6.12851	0.620855
Ripor1	RHO family interacting cell polarization regulator 1	MGI:1922937	8	105605255	105622219	1	ENSMUSG00000038604	0.0341781	6.37424	0.377169	0.711879	0.903926	-6.12859	0.619395
Fcer1g	Fc receptor, IgE, high affinity I, gamma polypeptide	MGI:95496	1	171229572	171234365	-1	ENSMUSG00000058715	-0.0667098	1.55946	-0.304315	0.765504	0.921127	-6.1286	0.631182
Bfar	bifunctional apoptosis regulator	MGI:1914368	16	13671858	13703612	1	ENSMUSG00000022684	-0.0368102	4.77983	-0.355004	0.728042	0.910263	-6.12861	0.623737
Rnf141	ring finger protein 141	MGI:1914400	7	110800432	110844457	-1	ENSMUSG00000030788	0.0346841	6.1716	0.273571	0.788533	0.93066	-6.12862	0.637714
Tagap	T cell activation Rho GTPase activating protein	MGI:3615484	17	7926000	7934897	1	ENSMUSG00000033450	-0.0496835	1.63596	-0.265664	0.794491	0.933143	-6.12869	0.639416
Hmga1	high mobility group AT-hook 1	MGI:96160	17	27556497	27563674	1	ENSMUSG00000046711	-0.0399795	4.51953	-0.343721	0.736323	0.913334	-6.12871	0.625841
Mypn	myopalladin	MGI:1916052	10	63115795	63203952	-1	ENSMUSG00000020067	-0.151998	1.32568	-0.333372	0.743948	0.915718	-6.12873	0.627475
Ctps	cytidine 5'-triphosphate synthase	MGI:1858304	4	120539868	120570276	-1	ENSMUSG00000028633	-0.0298373	4.46501	-0.324623	0.750415	0.917679	-6.12874	0.628819
Tgfbi	transforming growth factor, beta induced	MGI:99959	13	56609523	56639562	1	ENSMUSG00000035493	-0.0209965	1.81182	-0.220852	0.828482	0.945096	-6.12876	0.647606
Ankfy1	ankyrin repeat and FYVE domain containing 1	MGI:1337008	11	72690006	72772146	1	ENSMUSG00000020790	0.0348328	6.28242	0.375241	0.71328	0.904196	-6.12878	0.61958
Spast	spastin	MGI:1858896	17	74338987	74391115	1	ENSMUSG00000024068	-0.025184	5.39011	-0.341154	0.738212	0.913809	-6.12879	0.626167
Ndrg2	N-myc downstream regulated gene 2	MGI:1352498	14	51905271	51914158	-1	ENSMUSG00000004558	0.0110817	8.33469	0.168512	0.868663	0.958248	-6.12883	0.656618
Ppm1b	protein phosphatase 1B, magnesium dependent, beta isoform	MGI:101841	17	84956741	85023991	1	ENSMUSG00000061130	0.00818079	6.83061	0.170246	0.867317	0.957998	-6.12889	0.656447
Ascc2	activating signal cointegrator 1 complex subunit 2	MGI:1922702	11	4637747	4685699	1	ENSMUSG00000020412	-0.00775466	4.78182	-0.0967656	0.924327	0.975164	-6.12902	0.668209
Gm14780	predicted gene 14780	MGI:3705499	X	93527573	93530309	1	ENSMUSG00000083207	0.0705482	0.969297	0.375656	0.712978	0.904108	-6.12903	0.61952
Cdc42ep1	CDC42 effector protein (Rho GTPase binding) 1	MGI:1929763	15	78842624	78850897	1	ENSMUSG00000049521	-0.0734588	4.49558	-0.361032	0.723633	0.908746	-6.12904	0.622698
Zfp931	zinc finger protein 931	MGI:2441662	2	178067695	178078476	-1	ENSMUSG00000078861	0.0273748	3.18643	0.368024	0.718507	0.906341	-6.12907	0.62105
Rpusd1	RNA pseudouridylate synthase domain containing 1	MGI:1919186	17	25727751	25731456	1	ENSMUSG00000041199	-0.0367173	4.73918	-0.375944	0.712769	0.90404	-6.12908	0.619473
Gm10773	predicted gene 10773	MGI:3641797	10	83027761	83031695	-1	ENSMUSG00000112084	-0.0624956	3.20361	-0.347415	0.733608	0.912311	-6.12908	0.625141
Vwc2l	von Willebrand factor C domain-containing protein 2-like	MGI:2444069	1	70725715	70885397	1	ENSMUSG00000045648	-0.0318777	2.51569	-0.297283	0.770741	0.922437	-6.12909	0.632079
Cwf19l2	CWF19-like 2, cell cycle control (S. pombe)	MGI:1918023	9	3403592	3479236	1	ENSMUSG00000025898	-0.00583698	4.65831	-0.105038	0.917876	0.972861	-6.12911	0.666631
H2afz	H2A histone family, member Z	MGI:1888388	3	137864487	137866922	1	ENSMUSG00000037894	0.00984995	6.0629	0.128303	0.899791	0.967919	-6.12912	0.663245
Klhl38	kelch-like 38	MGI:3045310	15	58314573	58324169	-1	ENSMUSG00000022357	0.0717053	-0.554683	0.181026	0.859022	0.955728	-6.1292	0.654891
Zfp954	zinc finger protein 954	MGI:1917764	7	7114690	7121488	-1	ENSMUSG00000062116	0.0152418	2.44831	0.140991	0.88994	0.965035	-6.12921	0.661269
Kcnab2	potassium voltage-gated channel, shaker-related subfamily, beta member 2	MGI:109239	4	152390742	152477871	-1	ENSMUSG00000028931	-0.0493515	7.83399	-0.327289	0.748443	0.916925	-6.12922	0.628302
Mrpl16	mitochondrial ribosomal protein L16	MGI:2137219	19	11770415	11774944	1	ENSMUSG00000024683	-0.00257272	3.28095	-0.0178161	0.986045	0.996334	-6.12925	0.682715
Gm37526	predicted gene, 37526	MGI:5610754	3	51991341	51991959	-1	ENSMUSG00000103784	-0.115738	-1.23665	-0.274442	0.787878	0.930524	-6.12928	0.637621
Terc	telomerase RNA component	MGI:109558	3	96414437	96414859	-1	ENSMUSG00000064796	-0.221945	-0.722733	-0.370347	0.716839	0.905798	-6.12928	0.620678
Ccnb1	cyclin B1	MGI:88302	13	100778650	100786570	-1	ENSMUSG00000041431	-0.104196	-0.15926	-0.348564	0.732764	0.911815	-6.12929	0.6248
Zc2hc1c	zinc finger, C2HC-type containing 1C	MGI:1919600	12	85288591	85299358	1	ENSMUSG00000045064	-0.0468209	1.82566	-0.335218	0.742586	0.91536	-6.12932	0.62723
Fgf2	fibroblast growth factor 2	MGI:95516	3	37348346	37410108	1	ENSMUSG00000037225	-0.0629512	3.25974	-0.319952	0.753877	0.918531	-6.12933	0.629403
Mtif2	mitochondrial translational initiation factor 2	MGI:1924034	11	29526408	29545279	1	ENSMUSG00000020459	-0.0210485	4.16769	-0.344569	0.735677	0.913165	-6.12934	0.625726
Chtf8	CTF8, chromosome transmission fidelity factor 8	MGI:2443370	8	106883863	106893601	-1	ENSMUSG00000046691	0.0435034	5.82496	0.369047	0.717786	0.906153	-6.12936	0.620921
Nfe2l2	nuclear factor, erythroid derived 2, like 2	MGI:108420	2	75675513	75704641	-1	ENSMUSG00000015839	-0.0388796	3.49821	-0.323063	0.751571	0.917751	-6.12937	0.628868
Micall1	microtubule associated monooxygenase, calponin and LIM domain containing -like 1	MGI:105870	15	79108898	79136900	1	ENSMUSG00000033039	-0.0752351	6.15659	-0.375151	0.713346	0.904208	-6.12938	0.619588
Rb1cc1	RB1-inducible coiled-coil 1	MGI:1341850	1	6206197	6276648	1	ENSMUSG00000025907	-0.0251627	6.91525	-0.360492	0.724027	0.908746	-6.1294	0.622698
Hspb6	heat shock protein, alpha-crystallin-related, B6	MGI:2685325	7	30552178	30555443	1	ENSMUSG00000036854	0.0394591	1.90011	0.319801	0.753978	0.918531	-6.12947	0.629403
Gm43585	predicted gene 43585	MGI:5663722	3	104646241	104647643	1	ENSMUSG00000106287	-0.0827612	-0.399922	-0.287146	0.778337	0.9259	-6.12955	0.634452
Chrnb2	cholinergic receptor, nicotinic, beta polypeptide 2 (neuronal)	MGI:87891	3	89746195	89764632	-1	ENSMUSG00000027950	0.026337	5.87578	0.33312	0.744133	0.91573	-6.12956	0.627483
Ccdc170	coiled-coil domain containing 170	MGI:2685067	10	4482502	4562231	1	ENSMUSG00000019767	0.0322123	0.164568	0.12348	0.903537	0.969057	-6.12963	0.664025
Gm40557	predicted gene, 40557	MGI:5623442	12	100237754	100242444	-1	ENSMUSG00000113362	-0.119286	-0.971629	-0.374097	0.714111	0.904585	-6.12965	0.619846
6430710M23Rik	RIKEN cDNA 6430710M23 gene	MGI:1923464	8	25744390	25745580	-1	ENSMUSG00000110127	-0.0478941	0.926691	-0.31196	0.759801	0.919947	-6.12966	0.630373
Scap	SREBF chaperone	MGI:2135958	9	110333288	110384950	1	ENSMUSG00000032485	0.00135672	6.51595	0.0192461	0.984925	0.995808	-6.12967	0.682355
Lrfn3	leucine rich repeat and fibronectin type III domain containing 3	MGI:2442512	7	30355489	30362772	-1	ENSMUSG00000036957	0.0173861	4.54357	0.190562	0.85169	0.952689	-6.12972	0.652809
Gm26594	predicted gene, 26594	MGI:5477088	3	95855966	95861485	1	ENSMUSG00000097189	0.0793499	-0.496335	0.364656	0.720983	0.907645	-6.12975	0.621943
Rufy3	RUN and FYVE domain containing 3	MGI:106484	5	88565040	88651392	1	ENSMUSG00000029291	-0.0250419	7.39732	-0.356973	0.726601	0.909814	-6.12976	0.623429
P2ry13	purinergic receptor P2Y, G-protein coupled 13	MGI:1921441	3	59207892	59210882	-1	ENSMUSG00000036362	0.0458631	3.42183	0.35803	0.725827	0.909454	-6.1298	0.623183
Stt3a	STT3, subunit of the oligosaccharyltransferase complex, homolog A (S. cerevisiae)	MGI:105124	9	36729344	36767679	-1	ENSMUSG00000032116	0.0893983	5.83968	0.35026	0.73152	0.911372	-6.12981	0.624497
Fam122b	family with sequence similarity 122, member B	MGI:1926005	X	53243415	53269805	-1	ENSMUSG00000036022	-0.0481992	2.30472	-0.373925	0.714236	0.904585	-6.12985	0.619846
Flad1	flavin adenine dinucleotide synthetase 1	MGI:2443030	3	89401004	89411870	-1	ENSMUSG00000042642	-0.0300732	4.5623	-0.373422	0.714602	0.904776	-6.12986	0.619978
Rundc1	RUN domain containing 1	MGI:2144506	11	101425085	101435673	1	ENSMUSG00000035007	0.0106662	5.45373	0.102147	0.920133	0.973466	-6.1299	0.667046
Sap18	Sin3-associated polypeptide 18	MGI:1277978	14	57798180	57806638	1	ENSMUSG00000021963	-0.0407489	5.6445	-0.317921	0.755383	0.918535	-6.12991	0.629405
Nkapd1	NKAP domain containing 1	MGI:2143205	9	50605240	50617464	-1	ENSMUSG00000059820	-0.00438687	4.07477	-0.0765522	0.940092	0.979731	-6.12997	0.671339
Efcab7	EF-hand calcium binding domain 7	MGI:2385199	4	99829198	99912788	1	ENSMUSG00000073791	0.18916	0.346036	0.372203	0.715489	0.905428	-6.13001	0.620424
Gm47496	predicted gene, 47496	MGI:6096479	9	32078281	32078765	1	ENSMUSG00000110840	0.172847	-0.655259	0.373448	0.714583	0.904776	-6.13003	0.619978
Maml3	mastermind like transcriptional coactivator 3	MGI:2389461	3	51685907	52105076	-1	ENSMUSG00000061143	-0.020473	4.41433	-0.161712	0.873915	0.959905	-6.13004	0.657753
Myom3	myomesin family, member 3	MGI:2685280	4	135759715	135815564	1	ENSMUSG00000037139	-0.0292202	1.12585	-0.249765	0.806494	0.937422	-6.13007	0.642347
Gm10775	predicted gene 10775	MGI:3642324	13	65259539	65260826	1	ENSMUSG00000074847	-0.148877	-0.802768	-0.373328	0.71467	0.904782	-6.13008	0.619981
Zfp455	zinc finger protein 455	MGI:3040708	13	67194506	67209298	1	ENSMUSG00000051037	-0.0386989	2.00452	-0.32347	0.751258	0.917751	-6.13017	0.628868
Acox3	acyl-Coenzyme A oxidase 3, pristanoyl	MGI:1933156	5	35583040	35615352	1	ENSMUSG00000029098	0.0271355	4.73981	0.255684	0.802029	0.935524	-6.13025	0.641047
Gm48621	predicted gene, 48621	MGI:6098216	13	17708603	17709864	-1	ENSMUSG00000113045	-0.00996423	0.896555	-0.0577748	0.95477	0.984854	-6.13028	0.674849
Slc6a9	solute carrier family 6 (neurotransmitter transporter, glycine), member 9	MGI:95760	4	117834506	117875198	1	ENSMUSG00000028542	0.0697281	5.5807	0.361675	0.723163	0.908567	-6.13034	0.622575
4930544F09Rik	RIKEN cDNA 4930544F09 gene	MGI:1922448	15	58984136	58988905	1	ENSMUSG00000115062	0.123791	0.308904	0.372052	0.715599	0.905428	-6.13041	0.620424
Snn	stannin	MGI:1276549	16	11060945	11074985	1	ENSMUSG00000037972	-0.00853324	7.26668	-0.110641	0.91352	0.97118	-6.13044	0.665479
Pom121	nuclear pore membrane protein 121	MGI:2137624	5	135376141	135394546	-1	ENSMUSG00000053293	-0.0362649	6.18921	-0.372138	0.715536	0.905428	-6.13046	0.620424
Asf1b	anti-silencing function 1B histone chaperone	MGI:1914179	8	83955507	83970197	1	ENSMUSG00000005470	0.118862	-0.700298	0.259308	0.79929	0.934097	-6.13059	0.640069
Ndufaf6	NADH:ubiquinone oxidoreductase complex assembly factor 6	MGI:1924197	4	11051045	11076205	-1	ENSMUSG00000050323	0.0986801	1.51946	0.351165	0.730856	0.91101	-6.13059	0.624249
Midn	midnolin	MGI:1890222	10	80148272	80158368	1	ENSMUSG00000035621	-0.0823976	5.38065	-0.370421	0.716786	0.905798	-6.13065	0.620678
Pop1	processing of precursor 1, ribonuclease P/MRP family, (S. cerevisiae)	MGI:1914974	15	34495304	34530648	1	ENSMUSG00000022325	-0.0730911	3.22964	-0.37096	0.716393	0.905698	-6.13066	0.620609
Ptar1	protein prenyltransferase alpha subunit repeat containing 1	MGI:1921875	19	23687400	23721129	1	ENSMUSG00000074925	0.0378588	4.1136	0.353311	0.729282	0.910274	-6.13067	0.623745
2810039B14Rik	RIKEN cDNA 2810039B14 gene	MGI:1919915	15	75642129	75653643	1	ENSMUSG00000099034	-0.0497809	1.99851	-0.302537	0.76683	0.921127	-6.13068	0.631182
Gsk3a	glycogen synthase kinase 3 alpha	MGI:2152453	7	25228258	25237851	-1	ENSMUSG00000057177	-0.0181903	6.95756	-0.30477	0.76515	0.921127	-6.13078	0.631182
Alad	aminolevulinate, delta-, dehydratase	MGI:96853	4	62509169	62519918	-1	ENSMUSG00000028393	-0.00423723	3.24569	-0.0431702	0.966194	0.988669	-6.13079	0.677463
A330035P11Rik	RIKEN cDNA A330035P11 gene	MGI:2442610	14	122103430	122106974	-1	ENSMUSG00000085615	0.0486054	-0.297633	0.273518	0.788555	0.93066	-6.13088	0.637714
Gm10593	predicted gene 10593	MGI:3710526	4	42552478	42587038	1	ENSMUSG00000095258	-0.163359	-0.299769	-0.371154	0.716252	0.905666	-6.1309	0.620587
Gm3892	predicted gene 3892	MGI:3782065	4	42055152	42089708	1	ENSMUSG00000095348	-0.163359	-0.299769	-0.371154	0.716252	0.905666	-6.1309	0.620587
Gm17193	predicted gene 17193	MGI:4938020	12	84922542	84923512	-1	ENSMUSG00000079645	-0.0744921	-0.239756	-0.303544	0.766078	0.921127	-6.13096	0.631182
Gm36963	predicted gene, 36963	MGI:5610191	16	77539882	77542205	1	ENSMUSG00000103932	0.0658105	0.699689	0.327889	0.747999	0.916757	-6.13097	0.628187
Gm43880	predicted gene, 43880	MGI:5690272	6	45413235	45415396	1	ENSMUSG00000107886	0.0105792	3.20687	0.145955	0.886093	0.96416	-6.13101	0.660669
Gm28192	predicted gene 28192	MGI:5578898	11	120963844	120964764	1	ENSMUSG00000100629	-0.0567602	0.284916	-0.365194	0.72057	0.907618	-6.13106	0.621925
S100a16	S100 calcium binding protein A16	MGI:1915110	3	90537254	90543151	1	ENSMUSG00000074457	0.0562695	4.73253	0.368662	0.718067	0.90617	-6.13109	0.620932
Sfxn2	sideroflexin 2	MGI:2137678	19	46573365	46596898	1	ENSMUSG00000025036	-0.0297837	2.25561	-0.309287	0.76178	0.920451	-6.13109	0.630718
Vsig2	V-set and immunoglobulin domain containing 2	MGI:1928009	9	37539255	37544205	1	ENSMUSG00000001943	0.0319778	1.85615	0.213764	0.833909	0.946255	-6.13112	0.6484
Gm48735	predicted gene, 48735	MGI:6098399	13	62681192	62682501	-1	ENSMUSG00000113601	0.0592612	-0.106393	0.241381	0.812868	0.941127	-6.13114	0.644886
Pabpc4	poly(A) binding protein, cytoplasmic 4	MGI:2385206	4	123262351	123298925	1	ENSMUSG00000011257	-0.018539	4.41335	-0.321646	0.7526	0.918033	-6.13117	0.629061
Galnt1	polypeptide N-acetylgalactosaminyltransferase 1	MGI:894693	18	24205344	24286818	1	ENSMUSG00000000420	0.0247797	5.44103	0.36918	0.717686	0.906153	-6.13118	0.620921
Rab4b	RAB4B, member RAS oncogene family	MGI:105071	7	27168424	27178896	-1	ENSMUSG00000053291	-0.0682752	4.39979	-0.332326	0.74472	0.915931	-6.13119	0.627621
Gm14391	predicted gene 14391	MGI:3709324	2	175191065	175206917	-1	ENSMUSG00000078903	-0.0559041	4.82373	-0.370314	0.716863	0.905798	-6.13122	0.620678
1600002K03Rik	RIKEN cDNA 1600002K03 gene	MGI:1917020	10	80172944	80175146	1	ENSMUSG00000035595	-0.114987	-0.0369617	-0.312729	0.75924	0.919743	-6.13128	0.630233
Nell1	NEL-like 1	MGI:2443902	7	49974864	50866608	1	ENSMUSG00000055409	0.04773	4.90836	0.26375	0.795935	0.933331	-6.13132	0.639544
Nkx3-1	NK3 homeobox 1	MGI:97352	14	69190638	69194662	1	ENSMUSG00000022061	-0.248135	-0.485422	-0.341689	0.737817	0.913761	-6.13134	0.626134
Tmem5	transmembrane protein 5	MGI:2384919	10	122078114	122097371	-1	ENSMUSG00000034620	-0.00705302	3.80727	-0.0529296	0.958559	0.987181	-6.13136	0.676443
BC002059	cDNA sequence BC002059	MGI:2384864	17	16951539	16974157	1	ENSMUSG00000060149	0.0413521	2.59024	0.347986	0.733188	0.912029	-6.13143	0.624947
Gm48302	predicted gene, 48302	MGI:6097746	13	75727279	75729162	1	ENSMUSG00000113041	-0.0381926	1.1927	-0.347916	0.733217	0.912029	-6.13143	0.624947
Olfr544	olfactory receptor 544	MGI:3030378	7	102482031	102488313	-1	ENSMUSG00000043925	0.034125	-0.660608	0.169752	0.867698	0.958141	-6.13146	0.656545
Gm47428	predicted gene, 47428	MGI:6096373	13	74404183	74406737	-1	ENSMUSG00000113311	0.279073	-2.20492	0.287742	0.777891	0.925425	-6.13151	0.634127
Stard5	StAR-related lipid transfer (START) domain containing 5	MGI:2156765	7	83631959	83653127	1	ENSMUSG00000046027	-0.0391029	2.49933	-0.339951	0.739097	0.914266	-6.13152	0.62648
Nucb2	nucleobindin 2	MGI:1858179	7	116504369	116540584	1	ENSMUSG00000030659	-0.0749988	3.52657	-0.369432	0.717506	0.906153	-6.13155	0.620921
Rgs12	regulator of G-protein signaling 12	MGI:1918979	5	34949445	35039644	1	ENSMUSG00000029101	-0.0637834	5.2728	-0.368462	0.718212	0.90618	-6.13158	0.620939
Gm19653	predicted gene, 19653	MGI:5011838	6	97449750	97451486	1	ENSMUSG00000108185	0.112263	-0.020944	0.354335	0.728532	0.910274	-6.13166	0.623745
Cops3	COP9 signalosome subunit 3	MGI:1349409	11	59817795	59839838	-1	ENSMUSG00000019373	-0.0188719	4.88529	-0.279822	0.783821	0.928571	-6.13202	0.636282
Ephb1	Eph receptor B1	MGI:1096337	9	101922128	102354693	-1	ENSMUSG00000032537	0.0845774	6.36341	0.360591	0.723955	0.908746	-6.13213	0.622698
Retn	resistin	MGI:1888506	8	3655770	3660110	1	ENSMUSG00000012705	-0.0674047	-0.830802	-0.280733	0.783146	0.928447	-6.13214	0.636197
Hps4	HPS4, biogenesis of lysosomal organelles complex 3 subunit 2	MGI:2177742	5	112343083	112378414	1	ENSMUSG00000042328	0.0214604	3.99319	0.127969	0.90005	0.967919	-6.13219	0.663245
Msto1	misato 1, mitochondrial distribution and morphology regulator	MGI:2385175	3	88905107	88913999	-1	ENSMUSG00000068922	-0.013742	3.81076	-0.220089	0.829063	0.945166	-6.13219	0.647654
Prim1	DNA primase, p49 subunit	MGI:97757	10	128015168	128030037	1	ENSMUSG00000025395	0.001987	1.58234	0.0110097	0.991376	0.997405	-6.13222	0.68345
Flnc	filamin C, gamma	MGI:95557	6	29433256	29461883	1	ENSMUSG00000068699	-0.0134423	1.86279	-0.067218	0.947388	0.9819	-6.13223	0.672825
Crem	cAMP responsive element modulator	MGI:88495	18	3266048	3337748	-1	ENSMUSG00000063889	-0.0675776	3.30842	-0.322152	0.752246	0.91794	-6.13223	0.628998
Hnrnpdl	heterogeneous nuclear ribonucleoprotein D-like	MGI:1355299	5	100033577	100039664	-1	ENSMUSG00000029328	0.0324924	7.13833	0.367053	0.719239	0.906796	-6.1323	0.621361
Psme4	proteasome (prosome, macropain) activator subunit 4	MGI:2143994	11	30771726	30880361	1	ENSMUSG00000040850	0.0340335	6.17129	0.367357	0.719017	0.906726	-6.13233	0.621314
Gm49413	predicted gene, 49413	MGI:6155041	15	76577825	76580863	1	ENSMUSG00000116238	-0.0733017	1.1006	-0.367163	0.719159	0.906758	-6.13237	0.621336
Egr4	early growth response 4	MGI:99252	6	85511121	85513589	-1	ENSMUSG00000071341	0.156461	4.35082	0.356551	0.72691	0.91005	-6.13237	0.623591
Stard9	START domain containing 9	MGI:3045258	2	120629121	120731895	1	ENSMUSG00000033705	-0.043056	5.86501	-0.366074	0.719953	0.907285	-6.13237	0.621697
Gm37298	predicted gene, 37298	MGI:5610526	1	137909291	137913158	1	ENSMUSG00000104118	0.00758828	3.90243	0.0867601	0.932128	0.977745	-6.13239	0.669978
Ankrd23	ankyrin repeat domain 23	MGI:1925571	1	36530188	36536883	-1	ENSMUSG00000067653	-0.0729539	1.49181	-0.342742	0.737043	0.913575	-6.1324	0.626007
Nxph4	neurexophilin 4	MGI:1336197	10	127525473	127534559	-1	ENSMUSG00000040258	0.0611202	1.48909	0.252493	0.804443	0.936461	-6.13246	0.641689
Rab11fip3	RAB11 family interacting protein 3 (class II)	MGI:2444431	17	25989036	26069409	-1	ENSMUSG00000037098	0.0257568	6.92045	0.364829	0.720861	0.907645	-6.13246	0.621943
Nova1	neuro-oncological ventral antigen 1	MGI:104297	12	46694517	46818929	-1	ENSMUSG00000021047	-0.0231851	5.74013	-0.337588	0.740838	0.914861	-6.13255	0.626888
Gm37309	predicted gene, 37309	MGI:5610537	1	38992678	38994316	1	ENSMUSG00000103046	-0.0114409	0.992988	-0.104532	0.91827	0.972861	-6.13263	0.666631
Ercc5	excision repair cross-complementing rodent repair deficiency, complementation group 5	MGI:103582	1	44147744	44181260	1	ENSMUSG00000026048	0.0255025	4.78174	0.29226	0.774508	0.92377	-6.13263	0.632993
Pcdhb12	protocadherin beta 12	MGI:2136747	18	37435621	37438654	1	ENSMUSG00000043458	0.0233835	2.90611	0.188986	0.852901	0.953159	-6.13264	0.653131
Nme3	NME/NM23 nucleoside diphosphate kinase 3	MGI:1930182	17	24896500	24897522	1	ENSMUSG00000073435	-0.0343304	2.7148	-0.28194	0.782243	0.92794	-6.13265	0.63585
Nit2	nitrilase family, member 2	MGI:1261838	16	57156665	57167341	-1	ENSMUSG00000022751	0.0697786	2.55297	0.365903	0.720077	0.907324	-6.13266	0.621724
Inppl1	inositol polyphosphate phosphatase-like 1	MGI:1333787	7	101822632	101838229	-1	ENSMUSG00000032737	0.00296543	5.28453	0.0246376	0.980703	0.993958	-6.13268	0.681087
Gm7901	predicted gene 7901	MGI:3645047	8	75711600	75713196	-1	ENSMUSG00000101431	0.184548	-2.1231	0.360131	0.724291	0.908746	-6.13268	0.622698
Hrct1	histidine rich carboxyl terminus 1	MGI:1917945	4	43727188	43728639	1	ENSMUSG00000071001	0.114348	-1.0194	0.366231	0.719838	0.907285	-6.13275	0.621697
Gm15802	predicted gene 15802	MGI:3801799	16	38828906	38966070	1	ENSMUSG00000086175	0.0924749	0.586121	0.305996	0.764251	0.921007	-6.13279	0.631099
Nuak2	NUAK family, SNF1-like kinase, 2	MGI:1921387	1	132316126	132333488	1	ENSMUSG00000009772	-0.108051	-0.701602	-0.22121	0.828222	0.945036	-6.13284	0.647565
Gm17875	predicted gene, 17875	MGI:5010060	9	65364887	65365946	1	ENSMUSG00000111092	0.119161	-0.955528	0.334678	0.742984	0.915414	-6.13284	0.627267
Gm44043	predicted gene, 44043	MGI:5690435	6	149570409	149573661	1	ENSMUSG00000107976	0.0784007	0.949553	0.362513	0.722551	0.908437	-6.13293	0.622486
Trpv3	transient receptor potential cation channel, subfamily V, member 3	MGI:2181407	11	73267388	73300363	1	ENSMUSG00000043029	0.0435257	1.66775	0.256164	0.801666	0.935464	-6.13294	0.641005
Prkd3	protein kinase D3	MGI:1922542	17	78949405	79020816	-1	ENSMUSG00000024070	0.0326692	4.95907	0.292543	0.774296	0.92377	-6.13297	0.632993
Rptoros	regulatory associated protein of MTOR, complex 1, opposite strand	MGI:2442055	11	119820812	119834365	-1	ENSMUSG00000085081	0.0820108	0.252218	0.361614	0.723208	0.908567	-6.13297	0.622575
4833439L19Rik	RIKEN cDNA 4833439L19 gene	MGI:1921162	13	54551218	54565435	-1	ENSMUSG00000025871	-0.0189213	6.31891	-0.330174	0.746288	0.916349	-6.13298	0.627907
Bace2	beta-site APP-cleaving enzyme 2	MGI:1860440	16	97356742	97442936	1	ENSMUSG00000040605	-0.113758	1.87205	-0.311386	0.760238	0.919973	-6.13299	0.630391
Fstl1	follistatin-like 1	MGI:102793	16	37776873	37836514	1	ENSMUSG00000022816	-0.0122791	4.50537	-0.155888	0.878415	0.961439	-6.13301	0.658805
Fam160b1	family with sequence similarity 160, member B1	MGI:2147545	19	57361009	57389594	1	ENSMUSG00000033478	-0.0205944	5.05894	-0.302212	0.767064	0.921127	-6.13303	0.631182
Aox1	aldehyde oxidase 1	MGI:88035	1	58029931	58106413	1	ENSMUSG00000063558	-0.0355364	2.92371	-0.364337	0.721211	0.907755	-6.13304	0.622019
Zfp580	zinc finger protein 580	MGI:1916242	7	5051538	5053723	1	ENSMUSG00000055633	-0.0194489	3.14319	-0.297012	0.770935	0.922575	-6.13307	0.632174
Elmod3	ELMO/CED-12 domain containing 3	MGI:2445168	6	72565922	72598413	-1	ENSMUSG00000056698	-0.0201901	3.70069	-0.252537	0.804395	0.936461	-6.13309	0.641689
Trhr2	thyrotropin releasing hormone receptor 2	MGI:2177284	8	122356967	122360746	-1	ENSMUSG00000039079	0.0644274	1.7185	0.34571	0.73486	0.912758	-6.13312	0.625447
Gm14735	predicted gene 14735	MGI:3705690	X	72467302	72470389	1	ENSMUSG00000081471	0.108678	-0.559331	0.331374	0.745423	0.916161	-6.13312	0.627779
Erich6	glutamate rich 6	MGI:3588212	3	58616300	58637207	-1	ENSMUSG00000070471	0.0313193	-0.0141794	0.134559	0.894936	0.96712	-6.13313	0.662697
Zfp763	zinc finger protein 763	MGI:1920701	17	33016863	33033402	-1	ENSMUSG00000067430	-0.0260046	4.14347	-0.365241	0.720539	0.907618	-6.13314	0.621925
Zfp277	zinc finger protein 277	MGI:1890393	12	40315046	40445902	-1	ENSMUSG00000055917	-0.0228179	4.19625	-0.314869	0.757633	0.919337	-6.1332	0.629955
Gm43506	predicted gene 43506	MGI:5663643	5	44516961	44517713	-1	ENSMUSG00000106332	-0.0505306	-1.04517	-0.261463	0.797644	0.933483	-6.13328	0.639648
Ttc13	tetratricopeptide repeat domain 13	MGI:2384573	8	124671332	124721983	-1	ENSMUSG00000037300	0.0202937	5.11227	0.358288	0.725616	0.909453	-6.1333	0.623182
Gm37868	predicted gene, 37868	MGI:5611096	1	128143614	128146348	1	ENSMUSG00000102179	0.0621632	2.67109	0.328627	0.747453	0.916751	-6.13334	0.628183
Mir9-3hg	Mir9-3 host gene	MGI:2142071	7	79500026	79534403	1	ENSMUSG00000097023	0.0517922	4.63608	0.294841	0.772577	0.923209	-6.1334	0.632608
Mmp16	matrix metallopeptidase 16	MGI:1276107	4	17852893	18119145	1	ENSMUSG00000028226	0.0119205	5.87142	0.142756	0.88858	0.964911	-6.13347	0.661184
Fastkd5	FAST kinase domains 5	MGI:2139469	2	130613840	130630027	-1	ENSMUSG00000079043	0.0341999	3.39967	0.275326	0.787213	0.930114	-6.13347	0.637339
Rhoq	ras homolog family member Q	MGI:1931553	17	86963082	87000069	1	ENSMUSG00000024143	0.0179135	5.33227	0.299446	0.769117	0.921739	-6.13353	0.631601
Gm47693	predicted gene, 47693	MGI:6096801	10	31555920	31557440	-1	ENSMUSG00000112338	0.0224438	-0.263613	0.175453	0.863303	0.9571	-6.13354	0.655831
Pdcd2l	programmed cell death 2-like	MGI:1915329	7	34184499	34196661	-1	ENSMUSG00000002635	-0.0430191	2.60136	-0.337067	0.741222	0.914978	-6.13362	0.626968
Btbd7	BTB (POZ) domain containing 7	MGI:1917858	12	102780797	102878471	-1	ENSMUSG00000041702	-0.0143572	5.81806	-0.205255	0.84042	0.947609	-6.13362	0.649328
A330041J22Rik	RIKEN cDNA A330041J22 gene	MGI:2442269	9	86695460	86701253	1	ENSMUSG00000087466	-0.231533	-0.943302	-0.363811	0.721603	0.907906	-6.13365	0.622122
Ube2a	ubiquitin-conjugating enzyme E2A	MGI:102959	X	36873900	36884222	1	ENSMUSG00000016308	-0.0399677	4.34969	-0.363739	0.721656	0.907906	-6.13368	0.622122
Otud5	OTU domain containing 5	MGI:1859615	X	7841364	7876626	1	ENSMUSG00000031154	0.00233939	5.82113	0.0366828	0.97127	0.989968	-6.13368	0.678353
Tfcp2	transcription factor CP2	MGI:98509	15	100498012	100552008	-1	ENSMUSG00000009733	-0.0237518	4.2789	-0.319794	0.753983	0.918531	-6.13371	0.629403
Cacng5	calcium channel, voltage-dependent, gamma subunit 5	MGI:2157946	11	107874605	107915055	-1	ENSMUSG00000040373	0.0601478	3.00369	0.299881	0.768811	0.921739	-6.13372	0.631601
Fuz	fuzzy planar cell polarity protein	MGI:1917550	7	44896079	44902631	1	ENSMUSG00000011658	0.023798	4.16449	0.293158	0.773833	0.9237	-6.13374	0.632944
Nup62	nucleoporin 62	MGI:1351500	7	44816088	44830812	1	ENSMUSG00000109511	-0.0199353	4.30067	-0.298228	0.770027	0.922149	-6.13376	0.631882
Armcx6	armadillo repeat containing, X-linked 6	MGI:2147993	X	134748461	134751417	-1	ENSMUSG00000050394	0.048863	1.43887	0.341996	0.737588	0.913676	-6.1338	0.626076
Zim1	zinc finger, imprinted 1	MGI:1341879	7	6671269	6696450	-1	ENSMUSG00000002266	0.166461	1.94067	0.358255	0.725663	0.909453	-6.13387	0.623182
Slc51a	solute carrier family 51, alpha subunit	MGI:2146634	16	32474504	32487879	-1	ENSMUSG00000035699	0.00935948	-0.454431	0.0414235	0.967561	0.989079	-6.13388	0.677744
Lrrc23	leucine rich repeat containing 23	MGI:1315192	6	124769863	124779727	-1	ENSMUSG00000030125	0.182724	0.666332	0.363089	0.722131	0.908209	-6.13392	0.62233
Gm2136	predicted gene 2136	MGI:3780305	3	45438380	45440956	1	ENSMUSG00000103713	0.0830591	2.30686	0.352996	0.729513	0.910274	-6.13393	0.623745
Zbtb33	zinc finger and BTB domain containing 33	MGI:1927290	X	38189793	38197046	1	ENSMUSG00000048047	-0.0175412	4.98749	-0.353681	0.728988	0.910274	-6.13394	0.623745
Epb41l4b	erythrocyte membrane protein band 4.1 like 4b	MGI:1859149	4	56991972	57143437	-1	ENSMUSG00000028434	-0.0727158	4.77692	-0.359757	0.724565	0.908827	-6.13395	0.622753
Ptpn13	protein tyrosine phosphatase, non-receptor type 13	MGI:103293	5	103425192	103598303	1	ENSMUSG00000034573	-0.053895	4.70317	-0.309538	0.761613	0.920451	-6.13397	0.630718
Gpcpd1	glycerophosphocholine phosphodiesterase 1	MGI:104898	2	132529082	132587729	-1	ENSMUSG00000027346	-0.049663	6.6526	-0.336272	0.741808	0.915238	-6.13403	0.627146
1700028K03Rik	RIKEN cDNA 1700028K03 gene	MGI:1923671	5	107534709	107551542	1	ENSMUSG00000089798	-0.0646919	2.47227	-0.334864	0.742847	0.91536	-6.13405	0.62723
Tdg-ps	thymine DNA glycosylase, pseudogene	MGI:3645587	15	82516311	82519278	1	ENSMUSG00000047347	-0.303954	-5.31077	-0.297504	0.770587	0.922437	-6.13407	0.632079
Gm43852	predicted gene 43852	MGI:5663989	5	32713072	32713988	-1	ENSMUSG00000106680	0.0524769	0.476607	0.298589	0.769771	0.922126	-6.13408	0.631866
Gm42972	predicted gene 42972	MGI:5663109	3	127266673	127272289	-1	ENSMUSG00000105445	-0.0472421	4.63539	-0.360723	0.723859	0.908746	-6.13415	0.622698
Gm12276	predicted gene 12276	MGI:3649700	11	62331421	62331721	1	ENSMUSG00000081944	0.125115	-1.10244	0.343914	0.736181	0.913334	-6.13415	0.625841
9930104L06Rik	RIKEN cDNA 9930104L06 gene	MGI:3041172	4	124937048	124944656	1	ENSMUSG00000044730	0.0577177	4.0159	0.35209	0.730178	0.910748	-6.13417	0.624069
Chic2	cysteine-rich hydrophobic domain 2	MGI:1921527	5	74997988	75044774	-1	ENSMUSG00000029229	-0.0476733	4.48972	-0.362394	0.722638	0.908437	-6.13418	0.622486
Hivep2	human immunodeficiency virus type I enhancer binding protein 2	MGI:1338076	10	13966075	14151374	1	ENSMUSG00000015501	-0.0535698	8.90776	-0.36091	0.723722	0.908746	-6.13418	0.622698
Hjurp	Holliday junction recognition protein	MGI:2685821	1	88262471	88277633	-1	ENSMUSG00000044783	-0.0232162	5.60993	-0.318833	0.754707	0.918531	-6.13418	0.629403
Hectd2	HECT domain E3 ubiquitin protein ligase 2	MGI:2442663	19	36554639	36621135	1	ENSMUSG00000041180	-0.0702985	4.67375	-0.362244	0.722748	0.908457	-6.13423	0.6225
Pp2d1	protein phosphatase 2C-like domain containing 1	MGI:3612067	17	53507460	53539451	-1	ENSMUSG00000044957	0.0666981	0.123354	0.35775	0.726026	0.909586	-6.13428	0.623273
Nt5c3	5'-nucleotidase, cytosolic III	MGI:1927186	6	56882400	56923932	-1	ENSMUSG00000029780	-0.0556778	4.33486	-0.351693	0.730469	0.910877	-6.13429	0.624158
Creb3	cAMP responsive element binding protein 3	MGI:99946	4	43562332	43567060	1	ENSMUSG00000028466	0.0172329	4.25138	0.210998	0.836022	0.946761	-6.13435	0.648747
Cobll1	Cobl-like 1	MGI:2442894	2	65088339	65239403	-1	ENSMUSG00000034903	0.02057	4.25397	0.177711	0.861575	0.956439	-6.13436	0.655378
Rap1a	RAS-related protein 1a	MGI:97852	3	105727267	105801336	-1	ENSMUSG00000068798	-0.0617438	4.65936	-0.361614	0.723208	0.908567	-6.13437	0.622575
9430034N14Rik	RIKEN cDNA 9430034N14 gene	MGI:2444791	1	156026223	156030007	-1	ENSMUSG00000102964	0.0839757	1.87582	0.361812	0.723063	0.90856	-6.13439	0.622571
Nono	non-POU-domain-containing, octamer binding protein	MGI:1855692	X	101429318	101448591	1	ENSMUSG00000031311	0.0123088	6.28751	0.211854	0.835355	0.946679	-6.13441	0.648691
Mphosph6	M phase phosphoprotein 6	MGI:1915783	8	117791645	117801943	-1	ENSMUSG00000031843	-0.030072	2.91408	-0.270194	0.791076	0.931952	-6.13441	0.638599
Larp6	La ribonucleoprotein domain family, member 6	MGI:1914807	9	60712989	60738801	1	ENSMUSG00000034839	-0.0124459	4.85844	-0.183597	0.857035	0.954817	-6.13448	0.654267
Acot10	acyl-CoA thioesterase 10	MGI:1928940	15	20665214	20666750	-1	ENSMUSG00000047565	-0.12868	1.54996	-0.310073	0.761216	0.920192	-6.1345	0.630541
Zc3h11a	zinc finger CCCH type containing 11A	MGI:1917829	1	133619871	133661380	-1	ENSMUSG00000116275	0.0171297	4.86972	0.0532343	0.958321	0.987181	-6.13451	0.676443
Errfi1	ERBB receptor feedback inhibitor 1	MGI:1921405	4	150853919	150868892	1	ENSMUSG00000028967	-0.0332491	4.52896	-0.354248	0.728596	0.910274	-6.13454	0.623745
Wdr44	WD repeat domain 44	MGI:1919654	X	23693051	23806025	1	ENSMUSG00000036769	0.0128432	4.85302	0.289597	0.776482	0.924935	-6.13456	0.633791
AU020206	expressed sequence AU020206	MGI:2142134	7	75769038	75782099	-1	ENSMUSG00000097415	-0.0241394	1.79534	-0.277439	0.785606	0.929193	-6.13458	0.636708
Slc26a7	solute carrier family 26, member 7	MGI:2384791	4	14502430	14621805	-1	ENSMUSG00000040569	-0.0102518	-0.902835	-0.0342379	0.973186	0.991076	-6.1346	0.679113
Gm49196	predicted gene, 49196	MGI:6118640	14	32230846	32231443	1	ENSMUSG00000115833	-0.0219713	-1.07381	-0.114309	0.910659	0.97078	-6.1346	0.665205
Adrm1	adhesion regulating molecule 1	MGI:1929289	2	180171485	180176286	1	ENSMUSG00000039041	-0.00841671	5.60272	-0.107986	0.915587	0.972041	-6.13461	0.666069
Pacs2	phosphofurin acidic cluster sorting protein 2	MGI:1924399	12	113014508	113074401	1	ENSMUSG00000021143	0.0628382	7.34296	0.309996	0.761273	0.920199	-6.13465	0.630546
Rcvrn	recoverin	MGI:97883	11	67695326	67703333	1	ENSMUSG00000020907	0.0869932	-0.975172	0.245559	0.809698	0.939074	-6.13469	0.643479
4933405O20Rik	RIKEN cDNA 4933405O20 gene	MGI:2142174	7	50599190	50600530	1	ENSMUSG00000084234	0.136938	0.0107192	0.317047	0.756032	0.918712	-6.13471	0.629527
Ints8	integrator complex subunit 8	MGI:1919906	4	11199158	11254258	-1	ENSMUSG00000040738	-0.0172962	4.74186	-0.188329	0.853406	0.953334	-6.13472	0.65325
Pdrg1	p53 and DNA damage regulated 1	MGI:1915809	2	153008890	153015427	-1	ENSMUSG00000027472	0.0195249	4.29453	0.147192	0.885145	0.96358	-6.13479	0.660271
Sco1	SCO1 cytochrome c oxidase assembly protein	MGI:106362	11	67052670	67067070	1	ENSMUSG00000069844	0.0299857	2.84656	0.295105	0.772373	0.923209	-6.1348	0.632608
Itgb4	integrin beta 4	MGI:96613	11	115974709	116008412	1	ENSMUSG00000020758	-0.0511141	4.29378	-0.323457	0.751279	0.917751	-6.1348	0.628868
Nlrc3	NLR family, CARD domain containing 3	MGI:2444070	16	3945007	3976632	-1	ENSMUSG00000049871	0.0287546	1.67357	0.274424	0.787874	0.930524	-6.1348	0.637621
Gm15943	predicted gene 15943	MGI:3802102	15	58214475	58324053	1	ENSMUSG00000086801	0.059384	1.04472	0.346405	0.73435	0.912727	-6.13481	0.625426
Lgals8	lectin, galactose binding, soluble 8	MGI:1928481	13	12439415	12464944	-1	ENSMUSG00000057554	0.00860342	3.97083	0.0739329	0.942142	0.979863	-6.13487	0.671429
Med9	mediator complex subunit 9	MGI:2183151	11	59948206	59962205	1	ENSMUSG00000061650	0.0170528	4.37623	0.265184	0.794836	0.933195	-6.13487	0.639451
Tmeff2	transmembrane protein with EGF-like and two follistatin-like domains 2	MGI:1861735	1	50900647	51187270	1	ENSMUSG00000026109	0.0309311	5.91312	0.306774	0.763671	0.921007	-6.13491	0.631099
Ing5	inhibitor of growth family, member 5	MGI:1922816	1	93803965	93822101	1	ENSMUSG00000026283	0.0291672	4.1094	0.307114	0.763418	0.921007	-6.13496	0.631099
Gm45663	predicted gene 45663	MGI:5791499	8	104152706	104154337	1	ENSMUSG00000109909	0.0280996	1.22162	0.338814	0.739912	0.914429	-6.13497	0.626592
Acot6	acyl-CoA thioesterase 6	MGI:1921287	12	84100654	84111349	1	ENSMUSG00000043487	0.0752341	3.16492	0.359735	0.724581	0.908827	-6.13501	0.622753
Wasf3	WAS protein family, member 3	MGI:2658986	5	146384985	146473615	1	ENSMUSG00000029636	0.00822761	6.82191	0.19433	0.848784	0.951664	-6.13501	0.652106
Fbxl20	F-box and leucine-rich repeat protein 20	MGI:1919444	11	98082556	98150403	-1	ENSMUSG00000020883	0.00586773	6.45765	0.0940273	0.926457	0.975958	-6.13504	0.668753
Cggbp1	CGG triplet repeat binding protein 1	MGI:2146370	16	64851996	64859507	1	ENSMUSG00000054604	-0.0259461	5.77523	-0.353169	0.729387	0.910274	-6.13506	0.623745
Prps1	phosphoribosyl pyrophosphate synthetase 1	MGI:97775	X	140456613	140476140	1	ENSMUSG00000031432	-0.0484873	4.98703	-0.343243	0.736674	0.913575	-6.13507	0.626007
Inpp4a	inositol polyphosphate-4-phosphatase, type I	MGI:1931123	1	37299865	37410736	1	ENSMUSG00000026113	0.00557567	8.17742	0.096273	0.924705	0.975283	-6.13508	0.668291
Dusp19	dual specificity phosphatase 19	MGI:1915332	2	80617045	80632361	1	ENSMUSG00000027001	0.0421087	4.00354	0.293367	0.773679	0.9237	-6.1351	0.632944
Mul1	mitochondrial ubiquitin ligase activator of NFKB 1	MGI:1915600	4	138434671	138442265	1	ENSMUSG00000041241	0.0174778	4.99629	0.266166	0.794098	0.933031	-6.13512	0.639338
Zbtb7b	zinc finger and BTB domain containing 7B	MGI:102755	3	89377644	89394776	-1	ENSMUSG00000028042	-0.0431062	3.78289	-0.350784	0.731135	0.911242	-6.13522	0.624408
Gm43507	predicted gene 43507	MGI:5663644	5	44641484	44662153	1	ENSMUSG00000104894	-0.0283983	1.29915	-0.132304	0.896685	0.967596	-6.13522	0.663023
Carnmt1	carnosine N-methyltransferase 1	MGI:1914633	19	18670780	18704788	1	ENSMUSG00000024726	0.024009	3.16739	0.246231	0.809183	0.938696	-6.13528	0.64322
Pla2g6	phospholipase A2, group VI	MGI:1859152	15	79286228	79328390	-1	ENSMUSG00000042632	0.0193481	3.71135	0.266799	0.793618	0.932913	-6.13533	0.639258
Rcn1	reticulocalbin 1	MGI:104559	2	105386291	105399319	-1	ENSMUSG00000005973	0.0625833	5.06859	0.350685	0.731208	0.911272	-6.13534	0.624428
Pkn3	protein kinase N3	MGI:2388285	2	30077684	30091022	1	ENSMUSG00000026785	-0.12552	0.23232	-0.357682	0.726082	0.909596	-6.13541	0.62328
Ppp6r3	protein phosphatase 6, regulatory subunit 3	MGI:1921807	19	3454928	3575749	-1	ENSMUSG00000024908	-0.0278422	6.50401	-0.35888	0.725206	0.909242	-6.13547	0.623038
Csgalnact2	chondroitin sulfate N-acetylgalactosaminyltransferase 2	MGI:1926002	6	118107452	118139140	-1	ENSMUSG00000042042	0.0354505	4.12741	0.354789	0.7282	0.910263	-6.13555	0.623737
Kti12	KTI12 homolog, chromatin associated	MGI:1923547	4	108847785	108849413	1	ENSMUSG00000073775	0.0395589	2.96074	0.357501	0.726215	0.909616	-6.13559	0.623294
Rsl24d1	ribosomal L24 domain containing 1	MGI:2681840	9	73113426	73123333	1	ENSMUSG00000032215	-0.00615113	4.3319	-0.114303	0.910664	0.97078	-6.13566	0.665205
Gm17494	predicted gene, 17494	MGI:4937128	3	122255958	122293720	-1	ENSMUSG00000057359	0.0478635	4.8569	0.356454	0.726981	0.91008	-6.13575	0.623612
Pygo1	pygopus 1	MGI:1919385	9	72925645	72952181	1	ENSMUSG00000034910	0.000128744	5.22784	0.00237113	0.998142	0.99964	-6.13577	0.684981
Lpin3	lipin 3	MGI:1891342	2	160880670	160906002	1	ENSMUSG00000027412	-0.0931994	-0.285841	-0.303522	0.766095	0.921127	-6.13579	0.631182
Aven	apoptosis, caspase activation inhibitor	MGI:1921518	2	112492964	112634573	1	ENSMUSG00000003604	0.0417142	3.85867	0.305686	0.764482	0.921007	-6.1358	0.631099
Mindy1	MINDY lysine 48 deubiquitinase 1	MGI:1922257	3	95281345	95296166	1	ENSMUSG00000038712	-0.0483168	4.2798	-0.327946	0.747957	0.916757	-6.13586	0.628187
BC004004	cDNA sequence BC004004	MGI:2136782	17	29268788	29302881	1	ENSMUSG00000052712	0.00969645	4.99971	0.225112	0.825232	0.944369	-6.13588	0.647108
Pms1	PMS1 homolog 1, mismatch repair system component	MGI:1202302	1	53189187	53297018	-1	ENSMUSG00000026098	-0.0494566	3.62876	-0.355953	0.727348	0.910187	-6.13597	0.623685
Gm9083	predicted gene 9083	MGI:3644452	X	20239469	20240287	1	ENSMUSG00000083033	-0.0187382	-1.18007	-0.0759412	0.94057	0.979731	-6.136	0.671339
Gm43365	predicted gene 43365	MGI:5663502	5	108598521	108600626	-1	ENSMUSG00000105084	0.0712027	0.996171	0.30693	0.763555	0.921007	-6.13601	0.631099
D17H6S53E	DNA segment, Chr 17, human D6S53E	MGI:90673	17	35126373	35128855	1	ENSMUSG00000043311	-0.0495531	3.18487	-0.323169	0.751492	0.917751	-6.13605	0.628868
Gm47246	predicted gene, 47246	MGI:6096070	13	59603309	59605662	1	ENSMUSG00000114535	-0.0122059	2.15505	-0.0751643	0.941181	0.979731	-6.13605	0.671339
Arl5b	ADP-ribosylation factor-like 5B	MGI:1923119	2	15049395	15082456	1	ENSMUSG00000017418	-0.060402	4.81292	-0.35717	0.726457	0.909775	-6.1361	0.623402
Hrh2	histamine receptor H2	MGI:108482	13	54192129	54236180	1	ENSMUSG00000034987	-0.047754	3.66054	-0.308715	0.762226	0.92056	-6.1361	0.630793
Rb1	RB transcriptional corepressor 1	MGI:97874	14	73183673	73325822	-1	ENSMUSG00000022105	0.00924727	5.26419	0.098925	0.922644	0.974439	-6.13616	0.667712
Epm2a	epilepsy, progressive myoclonic epilepsy, type 2 gene alpha	MGI:1341085	10	11343404	11459644	1	ENSMUSG00000055493	-0.028427	4.6519	-0.23535	0.817451	0.942307	-6.13619	0.645695
Dusp26	dual specificity phosphatase 26 (putative)	MGI:1914209	8	31089471	31097047	1	ENSMUSG00000039661	-0.0373195	5.34052	-0.283589	0.781005	0.927194	-6.1362	0.635339
Gm8707	predicted gene 8707	MGI:3643201	9	41651893	41655282	1	ENSMUSG00000098093	-0.264746	-0.909365	-0.356591	0.726881	0.91005	-6.13627	0.623591
Fam204a	family with sequence similarity 204, member A	MGI:1289174	19	60198586	60226697	-1	ENSMUSG00000057858	0.00374551	3.51321	0.0270282	0.978831	0.993244	-6.13632	0.680598
Gm38056	predicted gene, 38056	MGI:5611284	1	55440904	55445930	1	ENSMUSG00000102145	0.0369869	4.94033	0.215366	0.832684	0.945872	-6.13638	0.648137
Sf3b4	splicing factor 3b, subunit 4	MGI:109580	3	96172332	96177564	1	ENSMUSG00000068856	-0.00403616	4.75376	-0.0687982	0.946149	0.981549	-6.13641	0.672585
Pcdha6	protocadherin alpha 6	MGI:1298367	18	36967631	37187657	1	ENSMUSG00000103707	-0.000372791	3.8955	-0.00500648	0.996078	0.999005	-6.13643	0.684546
Mfsd4a	major facilitator superfamily domain containing 4A	MGI:2442786	1	132022806	132068062	-1	ENSMUSG00000059149	-0.0517665	5.42083	-0.319989	0.753849	0.918531	-6.13644	0.629403
A730036I17Rik	RIKEN cDNA A730036I17 gene	MGI:3041182	2	129218969	129235604	1	ENSMUSG00000056738	-0.0814218	-1.06626	-0.22744	0.823472	0.943887	-6.13644	0.646777
Fam13a	family with sequence similarity 13, member A	MGI:1889842	6	58932090	59024549	-1	ENSMUSG00000037709	-0.0498967	3.99814	-0.300636	0.768248	0.92159	-6.13648	0.631499
Diablo	diablo, IAP-binding mitochondrial protein	MGI:1913843	5	123509765	123524176	-1	ENSMUSG00000029433	-0.00602603	4.23224	-0.0667816	0.947729	0.981964	-6.13649	0.672868
Gda	guanine deaminase	MGI:95678	19	21391307	21473445	-1	ENSMUSG00000058624	-0.0596282	7.03515	-0.349477	0.732094	0.911647	-6.13649	0.624686
Star	steroidogenic acute regulatory protein	MGI:102760	8	25806555	25815982	1	ENSMUSG00000031574	0.0191561	3.07039	0.294966	0.772464	0.923209	-6.1365	0.632608
Sfpq	splicing factor proline/glutamine rich (polypyrimidine tract binding protein associated)	MGI:1918764	4	127021324	127037013	1	ENSMUSG00000028820	0.0254599	7.53242	0.314321	0.758056	0.919395	-6.13655	0.629995
Llgl1	LLGL1 scribble cell polarity complex component	MGI:102682	11	60699723	60714186	1	ENSMUSG00000020536	0.0483708	5.71471	0.355892	0.727393	0.910187	-6.13656	0.623685
Rsph4a	radial spoke head 4 homolog A (Chlamydomonas)	MGI:3027894	10	33905111	33916021	1	ENSMUSG00000039552	-0.0807384	1.82152	-0.346833	0.734035	0.912654	-6.13659	0.625376
Qrich1	glutamine-rich 1	MGI:1916482	9	108516806	108560163	1	ENSMUSG00000006673	-0.0164576	6.6715	-0.188149	0.853544	0.953334	-6.13661	0.65325
Mog	myelin oligodendrocyte glycoprotein	MGI:97435	17	37010743	37023398	-1	ENSMUSG00000076439	-0.0481998	5.81343	-0.278235	0.785026	0.928816	-6.13664	0.636451
Gm45131	predicted gene 45131	MGI:5753707	7	92064593	92067174	1	ENSMUSG00000109191	0.0588323	2.29207	0.291338	0.775198	0.924139	-6.13667	0.633246
Htr2b	5-hydroxytryptamine (serotonin) receptor 2B	MGI:109323	1	86099026	86111970	-1	ENSMUSG00000026228	-0.0647994	1.45872	-0.355549	0.727643	0.910187	-6.13669	0.623685
BC052040	cDNA sequence BC052040	MGI:3026886	2	115581716	115778768	1	ENSMUSG00000040282	0.0644542	3.0414	0.35554	0.72765	0.910187	-6.13669	0.623685
Thop1	thimet oligopeptidase 1	MGI:1354165	10	81070035	81082559	1	ENSMUSG00000004929	-0.02315	4.67582	-0.349609	0.731978	0.911647	-6.13674	0.624686
Nr2c1	nuclear receptor subfamily 2, group C, member 1	MGI:1352465	10	94148023	94197211	1	ENSMUSG00000005897	0.0273536	3.34834	0.342072	0.737514	0.913674	-6.13677	0.626074
Irf1	interferon regulatory factor 1	MGI:96590	11	53770014	53778374	1	ENSMUSG00000018899	0.0624379	1.54176	0.347383	0.733631	0.912311	-6.13678	0.625141
Tnfaip8l1	tumor necrosis factor, alpha-induced protein 8-like 1	MGI:1913693	17	56162477	56173955	1	ENSMUSG00000044469	0.0373585	2.62909	0.32888	0.747266	0.916751	-6.13679	0.628183
Sesn1	sestrin 1	MGI:2155278	10	41809935	41908424	1	ENSMUSG00000038332	0.00803475	5.24301	0.123078	0.903842	0.969134	-6.13683	0.664077
Ccdc87	coiled-coil domain containing 87	MGI:3026882	19	4839366	4842528	1	ENSMUSG00000067872	0.04008	0.738011	0.188925	0.852947	0.953159	-6.13687	0.653131
Gdpgp1	GDP-D-glucose phosphorylase 1	MGI:2443429	7	80232865	80242061	1	ENSMUSG00000050973	0.0368182	3.05226	0.342309	0.737361	0.913575	-6.1369	0.626007
Kcnh1	potassium voltage-gated channel, subfamily H (eag-related), member 1	MGI:1341721	1	192190774	192510159	1	ENSMUSG00000058248	-0.0373434	6.74459	-0.285359	0.779677	0.926699	-6.13694	0.635
Col11a2	collagen, type XI, alpha 2	MGI:88447	17	34039437	34066685	1	ENSMUSG00000024330	0.0150363	5.05809	0.063834	0.950033	0.982797	-6.13696	0.673439
Gm37769	predicted gene, 37769	MGI:5610997	1	68711037	68713405	-1	ENSMUSG00000103642	0.0741269	1.67585	0.30405	0.765701	0.921127	-6.13701	0.631182
Myh7	myosin, heavy polypeptide 7, cardiac muscle, beta	MGI:2155600	14	54970684	54994626	-1	ENSMUSG00000053093	-0.0404248	3.1253	-0.288461	0.777352	0.925388	-6.13705	0.634101
Lime1	Lck interacting transmembrane adaptor 1	MGI:1919949	2	181380078	181383628	1	ENSMUSG00000090077	-0.0309948	3.83966	-0.25056	0.805907	0.937005	-6.13706	0.642062
Tmtc4	transmembrane and tetratricopeptide repeat containing 4	MGI:1921050	14	122918971	122984035	-1	ENSMUSG00000041594	0.068569	3.05249	0.303033	0.766459	0.921127	-6.13709	0.631182
Acsbg1	acyl-CoA synthetase bubblegum family member 1	MGI:2385656	9	54604877	54661870	-1	ENSMUSG00000032281	-0.0243195	6.33531	-0.318759	0.754762	0.918531	-6.13713	0.629403
Sin3a	transcriptional regulator, SIN3A (yeast)	MGI:107157	9	57072040	57128366	1	ENSMUSG00000042557	0.0369576	5.60191	0.349814	0.731847	0.911604	-6.13718	0.624656
Ift81	intraflagellar transport 81	MGI:1098597	5	122550204	122614518	-1	ENSMUSG00000029469	-0.0547343	4.42831	-0.353436	0.729191	0.910274	-6.1372	0.623745
Tmem131	transmembrane protein 131	MGI:1927110	1	36792191	36943666	-1	ENSMUSG00000026116	-0.00432911	6.69081	-0.0773088	0.939501	0.979693	-6.1372	0.671312
Gm12035	predicted gene 12035	MGI:3651599	11	20574567	20575189	-1	ENSMUSG00000083555	0.0894178	-0.561217	0.348678	0.73268	0.911768	-6.13721	0.624769
Yaf2	YY1 associated factor 2	MGI:1914307	15	93284278	93336935	-1	ENSMUSG00000022634	-0.0794889	5.115	-0.346105	0.73457	0.912758	-6.13729	0.625447
Slc19a3	solute carrier family 19, member 3	MGI:1931307	1	83012523	83038448	-1	ENSMUSG00000038496	-0.0749574	1.24073	-0.349252	0.732259	0.91171	-6.13731	0.624729
Wnt3	wingless-type MMTV integration site family, member 3	MGI:98955	11	103774150	103817957	1	ENSMUSG00000000125	0.128726	1.60559	0.353676	0.729015	0.910274	-6.13732	0.623745
Atxn7	ataxin 7	MGI:2179277	14	13961440	14107302	1	ENSMUSG00000021738	0.0287353	5.3657	0.226934	0.823857	0.944054	-6.13733	0.646892
Tcea2	transcription elongation factor A (SII), 2	MGI:107368	2	181680310	181688071	1	ENSMUSG00000059540	-0.126585	3.40044	-0.342771	0.737021	0.913575	-6.13734	0.626007
Bcl7a	B cell CLL/lymphoma 7A	MGI:1924295	5	123343834	123374992	1	ENSMUSG00000029438	0.0247678	6.22478	0.247014	0.808594	0.93846	-6.13735	0.643059
Sox2	SRY (sex determining region Y)-box 2	MGI:98364	3	34650405	34652461	1	ENSMUSG00000074637	0.0598293	4.82849	0.351799	0.730391	0.910877	-6.13735	0.624158
Zc3h8	zinc finger CCCH type containing 8	MGI:1930128	2	128926268	128944077	-1	ENSMUSG00000027387	-0.00591942	1.37972	-0.0259366	0.979685	0.993423	-6.13739	0.680721
Gm2415	predicted gene 2415	MGI:3780582	9	118890075	118926455	-1	ENSMUSG00000086119	0.0540764	5.06148	0.299675	0.768965	0.921739	-6.13741	0.631601
Lin7a	lin-7 homolog A (C. elegans)	MGI:2135609	10	107271686	107421474	1	ENSMUSG00000019906	-0.0591408	4.52412	-0.325289	0.749923	0.917467	-6.13743	0.628673
Gm34006	predicted gene, 34006	MGI:5593165	10	42861382	42864699	-1	ENSMUSG00000111293	-0.123107	-0.967806	-0.316012	0.756801	0.919188	-6.13748	0.629853
Gm45257	predicted gene 45257	MGI:5791093	8	102654191	102658188	-1	ENSMUSG00000110084	0.0497527	2.84221	0.333245	0.744042	0.91573	-6.13754	0.627483
Pnp	purine-nucleoside phosphorylase	MGI:97365	14	50931082	50965237	1	ENSMUSG00000115338	-0.0262547	2.97036	-0.266623	0.79376	0.932913	-6.13754	0.639258
Gm45205	predicted gene 45205	MGI:5753781	7	127993269	127996598	1	ENSMUSG00000108353	0.0770127	1.41799	0.347199	0.733766	0.912421	-6.13758	0.625216
Cpsf3	cleavage and polyadenylation specificity factor 3	MGI:1859328	12	21285391	21315056	1	ENSMUSG00000054309	-0.0192723	5.34553	-0.254741	0.802742	0.935895	-6.13763	0.641301
Qser1	glutamine and serine rich 1	MGI:2138986	2	104754795	104816760	-1	ENSMUSG00000074994	0.0352603	5.36127	0.352846	0.729624	0.91029	-6.13766	0.623755
Tollip	toll interacting protein	MGI:1891808	7	141874813	141918507	-1	ENSMUSG00000025139	-0.0174119	6.558	-0.272689	0.789192	0.930971	-6.1377	0.637927
A230001M10Rik	RIKEN cDNA A230001M10 gene	MGI:2443043	3	102262405	102445132	1	ENSMUSG00000105891	0.0655261	2.44284	0.269552	0.79156	0.932186	-6.1377	0.63876
A230050P20Rik	RIKEN cDNA A230050P20 gene	MGI:2441788	9	20868642	20874307	1	ENSMUSG00000038884	-0.0296488	5.75899	-0.340611	0.738611	0.913891	-6.13772	0.626223
Poglut1	protein O-glucosyltransferase 1	MGI:2444232	16	38525137	38550258	-1	ENSMUSG00000034064	0.00561554	4.93426	0.115149	0.910006	0.97078	-6.13772	0.665205
Gm26513	predicted gene, 26513	MGI:5477007	15	98093283	98095771	1	ENSMUSG00000097150	0.115168	-0.428905	0.351821	0.730374	0.910877	-6.13779	0.624158
Sod2	superoxide dismutase 2, mitochondrial	MGI:98352	17	13006846	13040063	1	ENSMUSG00000006818	-0.00696489	7.85724	-0.192002	0.850572	0.952251	-6.13783	0.652509
Ccdc38	coiled-coil domain containing 38	MGI:2444738	10	93540632	93584327	1	ENSMUSG00000036168	0.0664869	0.248296	0.342555	0.73718	0.913575	-6.13786	0.626007
Gm6736	predicted gene 6736	MGI:3643048	12	13455023	13455970	-1	ENSMUSG00000071414	0.0766069	0.119291	0.339772	0.739229	0.914305	-6.13789	0.626507
Gm46447	predicted gene, 46447	MGI:5826084	14	32301924	32308895	1	ENSMUSG00000115813	-0.0519825	0.0266053	-0.314485	0.757914	0.919337	-6.13801	0.629955
Cers6	ceramide synthase 6	MGI:2442564	2	68861441	69114282	1	ENSMUSG00000027035	-0.0356652	6.02914	-0.332059	0.744917	0.916075	-6.13801	0.62772
C1qbp	complement component 1, q subcomponent binding protein	MGI:1194505	11	70977836	70983026	-1	ENSMUSG00000018446	-0.000270071	4.51231	-0.00249758	0.998044	0.99964	-6.13803	0.684981
Gm46430	predicted gene, 46430	MGI:5826067	13	74579358	74617945	-1	ENSMUSG00000113204	0.0117167	3.26708	0.213307	0.834245	0.946255	-6.13804	0.6484
Nphs1	nephrosis 1, nephrin	MGI:1859637	7	30458315	30487223	1	ENSMUSG00000006649	0.130938	0.864446	0.310295	0.76105	0.92012	-6.13816	0.630492
Gm8730	predicted pseudogene 8730	MGI:3644565	8	102864845	102865798	-1	ENSMUSG00000063696	0.162299	-2.88923	0.270698	0.790696	0.931705	-6.13816	0.63843
Megf11	multiple EGF-like-domains 11	MGI:1920951	9	64385626	64709205	1	ENSMUSG00000036466	0.0376067	4.73499	0.348022	0.733162	0.912029	-6.13816	0.624947
Gm48321	predicted gene, 48321	MGI:6097774	14	17931138	18021909	-1	ENSMUSG00000114504	0.0681133	0.311529	0.344279	0.735912	0.913283	-6.13821	0.625807
Gm2670	predicted gene 2670	MGI:3780839	14	28508074	28511392	-1	ENSMUSG00000097002	0.0671944	-0.108539	0.246404	0.809057	0.938696	-6.13823	0.64322
Pcdha2	protocadherin alpha 2	MGI:2681880	18	36939205	37187657	1	ENSMUSG00000104148	-0.0626568	2.6928	-0.333325	0.743983	0.915718	-6.13824	0.627475
Nav2	neuron navigator 2	MGI:2183691	7	48908716	49610090	1	ENSMUSG00000052512	0.0466355	7.79733	0.351234	0.730805	0.91101	-6.13824	0.624249
Aldh6a1	aldehyde dehydrogenase family 6, subfamily A1	MGI:1915077	12	84430717	84451004	-1	ENSMUSG00000021238	0.00224052	5.61298	0.0414744	0.967519	0.989079	-6.13826	0.677744
Tpk1	thiamine pyrophosphokinase	MGI:1352500	6	43345001	43666278	-1	ENSMUSG00000029735	0.0368173	0.970608	0.202853	0.842259	0.948887	-6.13832	0.650203
Zfp867	zinc finger protein 867	MGI:2681848	11	59461197	59472474	-1	ENSMUSG00000054519	-0.0259149	2.99654	-0.28928	0.77672	0.924935	-6.13842	0.633791
Xkr8	X-linked Kx blood group related 8	MGI:2685877	4	132724897	132732546	-1	ENSMUSG00000037752	-0.0421679	2.50994	-0.292967	0.773979	0.9237	-6.13842	0.632944
Ddx49	DEAD (Asp-Glu-Ala-Asp) box polypeptide 49	MGI:2136689	8	70292866	70302489	-1	ENSMUSG00000057788	-0.0536881	3.80667	-0.348729	0.732643	0.911768	-6.13844	0.624769
Gm5112	predicted gene 5112	MGI:3779460	6	122811170	122813537	1	ENSMUSG00000107868	0.107345	0.137463	0.319094	0.754513	0.918531	-6.13848	0.629403
Dusp1	dual specificity phosphatase 1	MGI:105120	17	26505590	26508519	-1	ENSMUSG00000024190	-0.074992	4.16425	-0.295446	0.772125	0.92313	-6.13853	0.632554
Gm17530	predicted gene, 17530	MGI:4937164	9	86546682	86547153	-1	ENSMUSG00000103731	0.045375	-0.833318	0.154416	0.879554	0.962159	-6.13854	0.659298
Galk2	galactokinase 2	MGI:1917226	2	125859109	125984299	1	ENSMUSG00000027207	0.0159568	3.81388	0.220327	0.828882	0.945123	-6.13857	0.647624
Phf5a	PHD finger protein 5A	MGI:2156864	15	81864520	81871911	-1	ENSMUSG00000061360	0.00697574	3.24267	0.0580113	0.954585	0.984835	-6.13859	0.674836
Erich2	glutamate rich 2	MGI:1913998	2	70508819	70540884	1	ENSMUSG00000075302	0.0214958	-0.657814	0.0786736	0.93844	0.979499	-6.13859	0.671179
Ttf2	transcription termination factor, RNA polymerase II	MGI:1921294	3	100938860	100969663	-1	ENSMUSG00000033222	-0.005007	1.02911	-0.0315995	0.975251	0.991479	-6.13861	0.679389
Stradb	STE20-related kinase adaptor beta	MGI:2144047	1	58973522	58995715	1	ENSMUSG00000026027	-0.0395302	4.51897	-0.307377	0.763223	0.921007	-6.13864	0.631099
Alms1	ALMS1, centrosome and basal body associated	MGI:1934606	6	85587531	85702753	1	ENSMUSG00000063810	-0.0246965	5.34418	-0.347951	0.733214	0.912029	-6.13866	0.624947
Cyba	cytochrome b-245, alpha polypeptide	MGI:1316658	8	122424776	122432930	-1	ENSMUSG00000006519	-0.073166	0.758446	-0.310279	0.761062	0.92012	-6.13866	0.630492
Metap1d	methionyl aminopeptidase type 1D (mitochondrial)	MGI:1913809	2	71453276	71525194	1	ENSMUSG00000041921	0.010977	3.81919	0.145877	0.886153	0.964172	-6.13872	0.660677
Zfp266	zinc finger protein 266	MGI:1924769	9	20495068	20521417	-1	ENSMUSG00000060510	-0.0228879	6.10272	-0.328699	0.7474	0.916751	-6.13876	0.628183
Gm26658	predicted gene, 26658	MGI:5477152	18	31440318	31449099	1	ENSMUSG00000096934	0.103913	0.208555	0.34776	0.733355	0.912142	-6.13876	0.625025
Gm13619	predicted gene 13619	MGI:3702958	2	65852408	65860619	-1	ENSMUSG00000052865	0.0600576	1.27915	0.282384	0.781909	0.927601	-6.13876	0.635618
Trpc4	transient receptor potential cation channel, subfamily C, member 4	MGI:109525	3	54156035	54318471	1	ENSMUSG00000027748	-0.076793	3.56099	-0.331679	0.745197	0.916161	-6.13878	0.627779
Tmem2	transmembrane protein 2	MGI:1890373	19	21778342	21858327	1	ENSMUSG00000024754	0.0171216	4.22862	0.215482	0.832592	0.945872	-6.1388	0.648137
Trpc4ap	transient receptor potential cation channel, subfamily C, member 4 associated protein	MGI:1930751	2	155634271	155692384	-1	ENSMUSG00000038324	-0.00284713	6.79837	-0.0559907	0.956162	0.985803	-6.13881	0.675499
Mlycd	malonyl-CoA decarboxylase	MGI:1928485	8	119394878	119411102	1	ENSMUSG00000074064	0.0271876	3.74149	0.310705	0.760744	0.920103	-6.13888	0.63048
Garem2	GRB2 associated regulator of MAPK1 subtype 2	MGI:2685290	5	30105161	30118378	1	ENSMUSG00000044576	0.045451	3.79883	0.348895	0.732521	0.911768	-6.13892	0.624769
Clcn3	chloride channel, voltage-sensitive 3	MGI:103555	8	60910389	60983300	-1	ENSMUSG00000004319	0.0194493	7.62355	0.297017	0.770951	0.922575	-6.13898	0.632174
Pde9a	phosphodiesterase 9A	MGI:1277179	17	31386234	31476310	1	ENSMUSG00000041119	0.0419306	3.23818	0.344113	0.736034	0.913318	-6.13913	0.62583
Gm13268	predicted gene 13268	MGI:3651947	2	14626889	14627321	-1	ENSMUSG00000070271	0.132483	0.965149	0.342066	0.73754	0.913674	-6.13918	0.626074
Oacyl	O-acyltransferase like	MGI:2442915	18	65698268	65751601	1	ENSMUSG00000046610	0.105084	1.24298	0.345682	0.734881	0.912758	-6.13921	0.625447
Hscb	HscB iron-sulfur cluster co-chaperone	MGI:2141135	5	110829070	110839777	-1	ENSMUSG00000043510	-0.0843537	1.01971	-0.34373	0.736316	0.913334	-6.13935	0.625841
Src	Rous sarcoma oncogene	MGI:98397	2	157418444	157471862	1	ENSMUSG00000027646	0.036788	6.15011	0.299627	0.769001	0.921739	-6.13935	0.631601
Mypopos	Myb-related transcription factor, partner of profilin, opposite strand	MGI:3826523	7	18993234	19001222	-1	ENSMUSG00000086533	0.0222631	2.04789	0.191671	0.850827	0.952332	-6.1394	0.652564
Mpzl1	myelin protein zero-like 1	MGI:1915731	1	165592240	165634538	-1	ENSMUSG00000026566	-0.0453929	4.2154	-0.302727	0.766688	0.921127	-6.13942	0.631182
Gm44284	predicted gene, 44284	MGI:5690676	6	42328713	42350862	-1	ENSMUSG00000108033	0.0843728	0.809811	0.347405	0.733615	0.912311	-6.13952	0.625141
Kif2a	kinesin family member 2A	MGI:108390	13	106958996	107022126	-1	ENSMUSG00000021693	-0.0375333	6.03991	-0.324382	0.750594	0.917751	-6.13952	0.628868
Gm17893	predicted gene, 17893	MGI:5010078	2	37488675	37489444	1	ENSMUSG00000107491	0.0617879	-0.069218	0.32332	0.751373	0.917751	-6.13957	0.628868
Csnk1e	casein kinase 1, epsilon	MGI:1351660	15	79417856	79455566	-1	ENSMUSG00000022433	-0.0249215	5.86273	-0.343853	0.736225	0.913334	-6.13959	0.625841
Htt	huntingtin	MGI:96067	5	34761740	34912534	1	ENSMUSG00000029104	-0.0204373	8.19649	-0.215357	0.832692	0.945872	-6.13966	0.648137
Ptchd4	patched domain containing 4	MGI:1920485	17	42315947	42505077	1	ENSMUSG00000042256	0.0512644	3.54509	0.337578	0.740845	0.914861	-6.13967	0.626888
Zcchc10	zinc finger, CCHC domain containing 10	MGI:1196228	11	53324679	53333301	1	ENSMUSG00000018239	0.00657746	1.68633	0.0390116	0.969449	0.989604	-6.13967	0.678104
Slc24a3	solute carrier family 24 (sodium/potassium/calcium exchanger), member 3	MGI:2137513	2	145167754	145642166	1	ENSMUSG00000063873	-0.0614816	5.87142	-0.293205	0.773801	0.9237	-6.1397	0.632944
Vmn2r56	vomeronasal 2, receptor 56	MGI:3695438	7	12688721	12735004	-1	ENSMUSG00000090762	-0.0250272	-0.509897	-0.112531	0.912047	0.97078	-6.13973	0.665205
Hacd1	3-hydroxyacyl-CoA dehydratase 1	MGI:1353592	2	13850282	14056135	-1	ENSMUSG00000063275	0.023913	2.1237	0.276813	0.786077	0.929546	-6.13975	0.636951
Bhlhb9	basic helix-loop-helix domain containing, class B9	MGI:1917487	X	135797594	135891081	1	ENSMUSG00000072964	0.0348104	5.94515	0.303715	0.765951	0.921127	-6.13975	0.631182
Cyfip2	cytoplasmic FMR1 interacting protein 2	MGI:1924134	11	46193850	46312859	-1	ENSMUSG00000020340	0.030636	9.80586	0.324231	0.750706	0.917751	-6.13977	0.628868
Acaa1a	acetyl-Coenzyme A acyltransferase 1A	MGI:2148491	9	119339676	119350299	1	ENSMUSG00000036138	0.00534581	5.42955	0.132296	0.896683	0.967596	-6.13984	0.663023
Cd52	CD52 antigen	MGI:1346088	4	134082448	134095082	-1	ENSMUSG00000000682	-0.0404015	-0.890773	-0.142614	0.888691	0.964911	-6.13987	0.661184
Tanc2	tetratricopeptide repeat, ankyrin repeat and coiled-coil containing 2	MGI:2444121	11	105589986	105929304	1	ENSMUSG00000053580	-0.0369728	8.68961	-0.337003	0.741269	0.914978	-6.13989	0.626968
Gm15582	predicted gene 15582	MGI:3783030	7	132657378	132659884	-1	ENSMUSG00000087348	0.0525001	-0.507505	0.294807	0.772583	0.923209	-6.13989	0.632608
Sco2	SCO2 cytochrome c oxidase assembly protein	MGI:3818630	15	89371637	89373846	-1	ENSMUSG00000091780	-0.0515694	1.8636	-0.345186	0.735246	0.913013	-6.13989	0.625622
Yipf1	Yip1 domain family, member 1	MGI:1915532	4	107314363	107359823	1	ENSMUSG00000057375	0.0169694	4.16239	0.248234	0.807653	0.93822	-6.13989	0.642894
Dhrs11	dehydrogenase/reductase (SDR family) member 11	MGI:2652816	11	84820856	84828994	-1	ENSMUSG00000034449	-0.0872584	0.275025	-0.302197	0.767083	0.921127	-6.13991	0.631182
Sash3	SAM and SH3 domain containing 3	MGI:1921381	X	48146436	48161565	1	ENSMUSG00000031101	0.0269778	0.294796	0.136383	0.893521	0.966951	-6.13992	0.662582
Nxpe2	neurexophilin and PC-esterase domain family, member 2	MGI:1925502	9	48318006	48353454	-1	ENSMUSG00000032028	0.0575734	1.46131	0.233233	0.819061	0.942899	-6.13994	0.646101
Gm43982	predicted gene, 43982	MGI:5690374	6	134073354	134075182	1	ENSMUSG00000108214	-0.0458449	1.28931	-0.242326	0.812151	0.940664	-6.13995	0.644569
Gm45038	predicted gene 45038	MGI:5753614	7	93523060	93526897	1	ENSMUSG00000109195	-0.0891607	-0.431828	-0.313536	0.75864	0.919699	-6.13996	0.630203
Samsn1	SAM domain, SH3 domain and nuclear localization signals, 1	MGI:1914992	16	75858793	76022281	-1	ENSMUSG00000022876	-0.0340004	-0.261113	-0.117831	0.907927	0.970417	-6.13997	0.664956
Gm42546	predicted gene 42546	MGI:5662683	5	117299889	117302480	1	ENSMUSG00000106714	0.0832281	0.784444	0.29756	0.770545	0.922437	-6.13997	0.632079
Gm48493	predicted gene, 48493	MGI:6098018	13	16385919	16389759	-1	ENSMUSG00000113924	-0.086921	-0.132078	-0.341081	0.738265	0.913817	-6.14011	0.626172
Gm44675	predicted gene 44675	MGI:5753251	7	91564367	91567293	1	ENSMUSG00000109370	-0.0205684	4.66589	-0.256748	0.801224	0.935201	-6.14012	0.640825
Vps33a	VPS33A CORVET/HOPS core subunit	MGI:1924823	5	123528659	123573038	-1	ENSMUSG00000029434	0.015671	6.6543	0.311535	0.760108	0.919947	-6.14014	0.630373
Myb	myeloblastosis oncogene	MGI:97249	10	21124935	21160984	-1	ENSMUSG00000019982	0.0978979	1.21029	0.321535	0.752703	0.918064	-6.14019	0.629083
Pgr	progesterone receptor	MGI:97567	9	8899833	8968611	1	ENSMUSG00000031870	0.0286021	5.58975	0.289406	0.776644	0.924935	-6.14019	0.633791
Cyp20a1	cytochrome P450, family 20, subfamily a, polypeptide 1	MGI:1925201	1	60343323	60388060	1	ENSMUSG00000049439	-0.0176542	2.84362	-0.147324	0.885042	0.96358	-6.14019	0.660271
Rexo5	RNA exonuclease 5	MGI:1919402	7	119794006	119848943	1	ENSMUSG00000030924	-0.175493	0.0332833	-0.345729	0.734847	0.912758	-6.1402	0.625447
Gon4l	gon-4-like (C.elegans)	MGI:1917579	3	88835231	88910103	1	ENSMUSG00000054199	-0.017064	6.26086	-0.262272	0.797046	0.93348	-6.1402	0.639646
Fam220a	family with sequence similarity 220, member A	MGI:1914488	5	143548706	143564531	1	ENSMUSG00000083012	0.0257174	4.4804	0.299272	0.769266	0.921853	-6.14023	0.631679
Slc23a4	solute carrier family 23 member 4	MGI:1917272	6	34945278	34988404	-1	ENSMUSG00000029847	0.113435	-0.962226	0.344466	0.735775	0.913229	-6.14023	0.625769
Klhl23	kelch-like 23	MGI:2683536	2	69821944	69836651	1	ENSMUSG00000042155	0.0570897	5.49243	0.333913	0.743548	0.915704	-6.14028	0.627466
Sh3d21	SH3 domain containing 21	MGI:1914188	4	126150602	126163491	-1	ENSMUSG00000073758	0.0570562	0.0293318	0.224922	0.825391	0.944369	-6.14033	0.647108
Gm29453	predicted gene 29453	MGI:5580159	1	51847840	51849118	-1	ENSMUSG00000101724	-0.0683969	-0.550977	-0.227581	0.823364	0.943887	-6.14033	0.646777
Dtnbos	dystrobrevin, beta, opposite strand	MGI:5141913	12	3752543	3762146	-1	ENSMUSG00000092286	0.0438446	2.177	0.324806	0.75028	0.917673	-6.14041	0.628815
Traf1	TNF receptor-associated factor 1	MGI:101836	2	34941750	34961772	-1	ENSMUSG00000026875	-0.0870439	-0.0837305	-0.279652	0.783961	0.928571	-6.14043	0.636282
Tmem136	transmembrane protein 136	MGI:2685030	9	43108650	43116570	-1	ENSMUSG00000048503	-0.0250725	3.94347	-0.34507	0.735308	0.913013	-6.14045	0.625622
Gm15573	predicted gene 15573	MGI:3783021	6	53045884	53046423	1	ENSMUSG00000080759	-0.0656221	0.175738	-0.344942	0.735425	0.913027	-6.14048	0.625631
Gm27813	predicted gene, 27813	MGI:5531195	6	108456183	108456536	1	ENSMUSG00000098674	0.065934	-1.04954	0.217089	0.831368	0.945735	-6.14054	0.648043
Cdca4	cell division cycle associated 4	MGI:1919213	12	112820229	112829423	-1	ENSMUSG00000047832	0.0295267	2.6989	0.219395	0.829607	0.945397	-6.14056	0.647812
Henmt1	HEN1 methyltransferase homolog 1 (Arabidopsis)	MGI:1913965	3	108939873	108960774	1	ENSMUSG00000045662	0.149532	0.164844	0.317344	0.755812	0.918674	-6.14056	0.629501
Gm37397	predicted gene, 37397	MGI:5610625	6	57684739	57687580	-1	ENSMUSG00000104204	-0.0508529	0.931235	-0.316564	0.756389	0.91886	-6.14057	0.629628
Gm21981	predicted gene 21981	MGI:5439450	17	47686739	47694455	-1	ENSMUSG00000079444	-0.0239931	1.72219	-0.12782	0.900166	0.967919	-6.14059	0.663245
Dlec1	deleted in lung and esophageal cancer 1	MGI:2443671	9	119102478	119148246	1	ENSMUSG00000038060	-0.0679083	2.02773	-0.314195	0.75815	0.919452	-6.1406	0.630034
Gm37499	predicted gene, 37499	MGI:5610727	2	14149820	14153297	1	ENSMUSG00000103901	0.046634	2.71182	0.342459	0.737251	0.913575	-6.14064	0.626007
Wdr6	WD repeat domain 6	MGI:1930140	9	108572311	108578739	-1	ENSMUSG00000066357	0.0455302	5.90522	0.299131	0.769372	0.921853	-6.14064	0.631679
Shisa3	shisa family member 3	MGI:3041225	5	67607882	67623552	1	ENSMUSG00000050010	-0.0659241	0.979239	-0.342302	0.737367	0.913575	-6.14068	0.626007
Unc5a	unc-5 netrin receptor A	MGI:894682	13	54949411	55006018	1	ENSMUSG00000025876	0.0127827	6.01085	0.205691	0.840077	0.947523	-6.14069	0.649269
Golga4	golgi autoantigen, golgin subfamily a, 4	MGI:1859646	9	118506267	118582519	1	ENSMUSG00000038708	0.0238368	7.42037	0.333687	0.743715	0.915718	-6.1408	0.627475
Clip3	CAP-GLY domain containing linker protein 3	MGI:1923936	7	30291728	30308367	1	ENSMUSG00000013921	-0.0231006	8.30225	-0.335824	0.742138	0.915356	-6.14082	0.627227
Gm12258	predicted gene 12258	MGI:3651534	11	58847158	58861956	1	ENSMUSG00000072915	0.0145503	4.17592	0.105508	0.917516	0.972861	-6.14087	0.666631
Gm38085	predicted gene, 38085	MGI:5611313	2	4103877	4106938	1	ENSMUSG00000102517	-0.0202405	3.9134	-0.265428	0.794654	0.933143	-6.14087	0.639416
Cstf3	cleavage stimulation factor, 3' pre-RNA, subunit 3	MGI:1351825	2	104590523	104665429	1	ENSMUSG00000027176	0.0253305	4.77467	0.343368	0.736583	0.913533	-6.14088	0.625978
Mipep	mitochondrial intermediate peptidase	MGI:1917728	14	60784573	60905478	1	ENSMUSG00000021993	-0.0173968	4.17945	-0.341308	0.738076	0.913766	-6.1409	0.626138
Hist1h2bk	histone cluster 1, H2bk	MGI:2448399	13	22035870	22036345	1	ENSMUSG00000062727	-0.117682	1.1404	-0.316631	0.756341	0.91886	-6.14091	0.629628
Taf9b	TATA-box binding protein associated factor 9B	MGI:3039562	X	106206883	106221158	-1	ENSMUSG00000047242	0.0159703	4.49301	0.243283	0.811409	0.940275	-6.14091	0.644302
Nkain2	Na+/K+ transporting ATPase interacting 2	MGI:1923447	10	31689310	32890462	-1	ENSMUSG00000069670	0.0378087	5.58893	0.311798	0.759932	0.919947	-6.14093	0.630373
Gm43713	predicted gene 43713	MGI:5663850	3	88845025	88900001	-1	ENSMUSG00000106218	-0.0424651	0.605807	-0.189767	0.852301	0.953057	-6.14094	0.653061
Proser2	proline and serine rich 2	MGI:2442238	2	6097607	6130211	-1	ENSMUSG00000045319	0.0286297	1.26814	0.171302	0.866514	0.957811	-6.14095	0.656318
Gskip	GSK3B interacting protein	MGI:1914037	12	105684829	105703023	1	ENSMUSG00000044715	-0.0292177	4.30554	-0.342752	0.737036	0.913575	-6.14096	0.626007
Gm44746	predicted gene 44746	MGI:5753322	7	122590935	122592283	1	ENSMUSG00000108341	0.0842988	2.62549	0.299677	0.768964	0.921739	-6.14096	0.631601
Bbs1	Bardet-Biedl syndrome 1 (human)	MGI:1277215	19	4886898	4906627	-1	ENSMUSG00000006464	0.030132	5.28144	0.343563	0.736439	0.913413	-6.14096	0.625895
Asb13	ankyrin repeat and SOCS box-containing 13	MGI:2145525	13	3634032	3653822	1	ENSMUSG00000033781	0.0416517	4.94224	0.278123	0.78511	0.928854	-6.14098	0.636476
Fbxo46	F-box protein 46	MGI:2444918	7	19119859	19140172	1	ENSMUSG00000050428	0.0372054	4.05737	0.306474	0.763894	0.921007	-6.14101	0.631099
Xpo1	exportin 1	MGI:2144013	11	23256041	23298249	1	ENSMUSG00000020290	-0.0255175	6.11585	-0.303383	0.766199	0.921127	-6.14113	0.631182
Mlxipl	MLX interacting protein-like	MGI:1927999	5	135089890	135138382	1	ENSMUSG00000005373	-0.0748046	1.34029	-0.300495	0.768353	0.921617	-6.14116	0.631517
Klhl4	kelch-like 4	MGI:2442829	X	114474333	114560829	1	ENSMUSG00000025597	-0.0534433	3.85221	-0.296295	0.77149	0.92277	-6.14116	0.632307
Unc13d	unc-13 homolog D	MGI:1917700	11	116062095	116077961	-1	ENSMUSG00000057948	0.0747336	-0.222669	0.296292	0.771492	0.92277	-6.14123	0.632307
Gm15950	predicted gene 15950	MGI:3802178	16	13919427	13921399	-1	ENSMUSG00000089818	-0.0432098	2.07422	-0.292926	0.774009	0.9237	-6.14124	0.632944
Hspbp1	HSPA (heat shock 70kDa) binding protein, cytoplasmic cochaperone 1	MGI:1913495	7	4660521	4685068	-1	ENSMUSG00000063802	-0.0477974	4.72946	-0.322265	0.752162	0.91794	-6.14125	0.628998
Ecm1	extracellular matrix protein 1	MGI:103060	3	95734147	95739569	-1	ENSMUSG00000028108	0.0799926	1.75327	0.342725	0.737055	0.913575	-6.14126	0.626007
Mmp24	matrix metallopeptidase 24	MGI:1341867	2	155775342	155818366	1	ENSMUSG00000027612	0.0121087	5.1074	0.144189	0.887471	0.964725	-6.14132	0.661056
Igdcc4	immunoglobulin superfamily, DCC subclass, member 4	MGI:1858497	9	65101486	65137940	1	ENSMUSG00000032816	-0.0586552	5.23721	-0.321241	0.752921	0.918155	-6.14136	0.629145
Lrrc9	leucine rich repeat containing 9	MGI:1925507	12	72441866	72530750	1	ENSMUSG00000021090	0.0687203	2.82167	0.340577	0.738636	0.913891	-6.14141	0.626223
Speer4b	spermatogenesis associated glutamate (E)-rich protein 4B	MGI:1920776	5	27495639	27501438	-1	ENSMUSG00000048703	0.0457518	1.94527	0.166203	0.870447	0.959131	-6.14143	0.657223
Utp18	UTP18 small subunit processome component	MGI:1923402	11	93859243	93885766	-1	ENSMUSG00000054079	-0.043509	3.94887	-0.340745	0.738513	0.913891	-6.14144	0.626223
Drp2	dystrophin related protein 2	MGI:107432	X	134404551	134456573	1	ENSMUSG00000000223	0.0339133	6.57263	0.28119	0.782806	0.928382	-6.14144	0.636153
Reck	reversion-inducing-cysteine-rich protein with kazal motifs	MGI:1855698	4	43875530	43944806	1	ENSMUSG00000028476	0.0416284	3.74462	0.280188	0.783559	0.928571	-6.14145	0.636282
Zfp566	zinc finger protein 566	MGI:1919806	7	30077337	30090527	-1	ENSMUSG00000078768	-0.102861	1.96997	-0.327048	0.748621	0.916925	-6.14145	0.628302
Arl15	ADP-ribosylation factor-like 15	MGI:2442308	13	113794505	114157461	1	ENSMUSG00000042348	0.0255897	5.1421	0.253204	0.803906	0.936461	-6.14147	0.641689
Gm6793	predicted gene 6793	MGI:3643578	8	112013433	112015036	-1	ENSMUSG00000092086	-0.0711693	0.694401	-0.296487	0.771347	0.922769	-6.14149	0.632306
Grina	glutamate receptor, ionotropic, N-methyl D-aspartate-associated protein 1 (glutamate binding)	MGI:1913418	15	76246764	76249904	1	ENSMUSG00000022564	0.0229907	7.80295	0.341823	0.737719	0.913721	-6.1415	0.626107
1700112J16Rik	RIKEN cDNA 1700112J16 gene	MGI:1923878	7	67204082	67222536	-1	ENSMUSG00000097527	0.215629	-0.419632	0.293152	0.77384	0.9237	-6.14151	0.632944
Rpgrip1l	Rpgrip1-like	MGI:1920563	8	91217030	91313262	-1	ENSMUSG00000033282	-0.0558315	5.17261	-0.341868	0.737686	0.913721	-6.14154	0.626107
Gm45435	predicted gene 45435	MGI:5791271	8	79747267	79752413	-1	ENSMUSG00000110202	-0.117426	-1.39142	-0.322471	0.75201	0.91783	-6.14154	0.628922
Lgr4	leucine-rich repeat-containing G protein-coupled receptor 4	MGI:1891468	2	109917647	110014257	1	ENSMUSG00000050199	-0.0183616	4.68083	-0.208984	0.837564	0.946761	-6.14154	0.648747
Gm715	predicted gene 715	MGI:2685561	X	60548019	60548849	1	ENSMUSG00000082226	0.00338364	0.730287	0.0236308	0.98149	0.994224	-6.14162	0.681269
Cpne4	copine IV	MGI:1921270	9	104547286	105034544	1	ENSMUSG00000032564	-0.0760955	4.73099	-0.334932	0.742796	0.91536	-6.14168	0.62723
Spag8	sperm associated antigen 8	MGI:3056295	4	43651335	43653594	-1	ENSMUSG00000066196	0.0607365	0.0788621	0.275208	0.787302	0.930114	-6.14178	0.637339
Gm49167	predicted gene, 49167	MGI:6118596	10	94685705	94688619	1	ENSMUSG00000112203	0.0268848	2.06987	0.239028	0.81464	0.941333	-6.14179	0.645027
Orc5	origin recognition complex, subunit 5	MGI:1347044	5	22486485	22550429	-1	ENSMUSG00000029012	0.0279468	3.69075	0.279716	0.783913	0.928571	-6.14181	0.636282
Nos3	nitric oxide synthase 3, endothelial cell	MGI:97362	5	24364810	24384474	1	ENSMUSG00000028978	-0.0376398	2.91966	-0.266413	0.793926	0.932941	-6.14189	0.639277
Gm49228	predicted gene, 49228	MGI:6118689	16	85021622	85022017	1	ENSMUSG00000115108	0.128609	-1.27236	0.334494	0.74312	0.915474	-6.14189	0.627308
Lrfn4	leucine rich repeat and fibronectin type III domain containing 4	MGI:2385612	19	4611785	4615667	-1	ENSMUSG00000045045	-0.00803905	4.92577	-0.11467	0.910382	0.97078	-6.1419	0.665205
Nrap	nebulin-related anchoring protein	MGI:1098765	19	56320035	56390037	-1	ENSMUSG00000049134	0.090577	0.119168	0.302487	0.766867	0.921127	-6.1419	0.631182
Adprhl1	ADP-ribosylhydrolase like 1	MGI:2442168	8	13221663	13254162	-1	ENSMUSG00000031448	-0.116546	0.119886	-0.331045	0.745666	0.916254	-6.14195	0.627842
Rab4a	RAB4A, member RAS oncogene family	MGI:105069	8	123805985	123835287	1	ENSMUSG00000019478	-0.025122	4.13333	-0.340705	0.738527	0.913891	-6.14197	0.626223
Gm45708	predicted gene 45708	MGI:5804823	8	93565977	93628624	-1	ENSMUSG00000110534	-0.0656284	-0.737648	-0.319706	0.754039	0.918531	-6.14203	0.629403
5830462I19Rik	RIKEN cDNA 5830462I19 gene	MGI:3642105	9	110372048	110375430	-1	ENSMUSG00000091102	0.0434958	1.8188	0.334933	0.742793	0.91536	-6.14203	0.62723
Lsg1	large 60S subunit nuclear export GTPase 1	MGI:107236	16	30560494	30587592	-1	ENSMUSG00000022538	-0.0265804	3.71673	-0.335733	0.742191	0.91536	-6.14212	0.62723
Adgra2	adhesion G protein-coupled receptor A2	MGI:1925810	8	27085583	27123436	1	ENSMUSG00000031486	0.0395597	3.92299	0.286554	0.778781	0.926145	-6.14216	0.63462
Gm37833	predicted gene, 37833	MGI:5611061	9	88980921	88984176	1	ENSMUSG00000103581	0.109355	-3.00106	0.189466	0.852532	0.953077	-6.14218	0.653075
Syt10	synaptotagmin X	MGI:1859546	15	89782393	89841860	-1	ENSMUSG00000063260	0.0455308	2.77153	0.228248	0.822856	0.943842	-6.14219	0.646746
Prtg	protogenin	MGI:2444710	9	72806874	72917291	1	ENSMUSG00000036030	0.104016	2.69658	0.340064	0.739014	0.914221	-6.14219	0.62645
Slc10a7	solute carrier family 10 (sodium/bile acid cotransporter family), member 7	MGI:1924025	8	78509346	78734003	1	ENSMUSG00000031684	-0.0216809	2.72245	-0.208023	0.838293	0.946826	-6.1422	0.648791
Gm38505	predicted gene, 38505	MGI:5621390	3	34298172	34351712	-1	ENSMUSG00000092196	-0.133041	0.273799	-0.315595	0.75711	0.919337	-6.14221	0.629955
Lsamp	limbic system-associated membrane protein	MGI:1261760	16	39984361	42181679	1	ENSMUSG00000061080	0.00948466	8.03611	0.178306	0.861106	0.956244	-6.14221	0.655245
Vmn2r1	vomeronasal 2, receptor 1	MGI:3645892	3	64081547	64109484	1	ENSMUSG00000027824	-0.0293977	0.473385	-0.202352	0.842631	0.948921	-6.14221	0.650227
Gm38148	predicted gene, 38148	MGI:5611376	1	3592892	3595903	-1	ENSMUSG00000103161	0.0303573	3.7799	0.339336	0.73955	0.91431	-6.14221	0.62651
Cyren	cell cycle regulator of NHEJ	MGI:1925662	6	34871771	34878060	-1	ENSMUSG00000046806	0.0558544	1.64928	0.291547	0.775041	0.924139	-6.14223	0.633246
Snta1	syntrophin, acidic 1	MGI:101772	2	154376313	154408099	-1	ENSMUSG00000027488	-0.00653579	3.97342	-0.0914163	0.928492	0.97649	-6.14227	0.669118
Gm7529	predicted gene 7529	MGI:3645973	9	10734640	10736536	1	ENSMUSG00000111209	0.105356	2.1617	0.328871	0.747272	0.916751	-6.14227	0.628183
Picalm	phosphatidylinositol binding clathrin assembly protein	MGI:2385902	7	90130213	90213465	1	ENSMUSG00000039361	0.020731	7.4278	0.30288	0.766574	0.921127	-6.14234	0.631182
Gm37321	predicted gene, 37321	MGI:5610549	6	28563490	28565361	1	ENSMUSG00000104325	-0.046616	1.23425	-0.332024	0.744931	0.916075	-6.14237	0.62772
Gm38344	predicted gene, 38344	MGI:5611572	9	101186556	101187908	-1	ENSMUSG00000102452	-0.0593176	0.549342	-0.332464	0.744618	0.915906	-6.14238	0.627604
Dhps	deoxyhypusine synthase	MGI:2683592	8	85071757	85075162	1	ENSMUSG00000060038	0.093104	3.63614	0.339492	0.739435	0.91431	-6.14238	0.62651
Ung	uracil DNA glycosylase	MGI:109352	5	114130386	114139323	1	ENSMUSG00000029591	0.108086	0.913609	0.339435	0.739477	0.91431	-6.1424	0.62651
Plekhm2	pleckstrin homology domain containing, family M (with RUN domain) member 2	MGI:1916832	4	141625734	141664899	-1	ENSMUSG00000028917	-0.0103405	6.47839	-0.152958	0.880682	0.962412	-6.14241	0.659471
Ercc8	excision repaiross-complementing rodent repair deficiency, complementation group 8	MGI:1919241	13	108158731	108195364	1	ENSMUSG00000021694	-0.00163623	3.43513	-0.0152187	0.988079	0.996334	-6.14246	0.682715
S1pr3	sphingosine-1-phosphate receptor 3	MGI:1339365	13	51408639	51422797	1	ENSMUSG00000067586	-0.038002	2.99645	-0.333183	0.744087	0.91573	-6.14246	0.627483
Gpr27	G protein-coupled receptor 27	MGI:1202299	6	99692679	99695066	1	ENSMUSG00000072875	0.0367435	4.83562	0.3076	0.763056	0.921007	-6.1425	0.631099
Gm42981	predicted gene 42981	MGI:5663118	5	44492170	44495421	-1	ENSMUSG00000105282	-0.0775661	1.27289	-0.339031	0.739775	0.91435	-6.14254	0.626538
Psme2b	protease (prosome, macropain) activator subunit 2B	MGI:1341073	11	48945354	48946190	-1	ENSMUSG00000078153	0.105286	-0.912864	0.331452	0.745366	0.916161	-6.14259	0.627779
Gm42481	predicted gene 42481	MGI:5662618	5	57778873	57781050	1	ENSMUSG00000104821	-0.0125564	2.46282	-0.0762659	0.94032	0.979731	-6.14264	0.671339
Gm47447	predicted gene, 47447	MGI:6096402	12	84214365	84216137	-1	ENSMUSG00000113094	0.068507	-1.37243	0.256799	0.801181	0.935201	-6.14271	0.640825
Slc16a1	solute carrier family 16 (monocarboxylic acid transporters), member 1	MGI:106013	3	104638668	104658462	1	ENSMUSG00000032902	-0.03401	5.29162	-0.294947	0.772498	0.923209	-6.14272	0.632608
Gm6089	predicted gene 6089	MGI:3647070	5	26070537	26071474	1	ENSMUSG00000105422	-0.0431729	-0.0365936	-0.244978	0.810123	0.939455	-6.14278	0.64374
Gramd1c	GRAM domain containing 1C	MGI:2443024	16	43980350	44063345	-1	ENSMUSG00000036292	-0.0861542	0.775625	-0.322659	0.751871	0.917776	-6.14279	0.628885
Rragc	Ras-related GTP binding C	MGI:1858751	4	123917446	123936997	1	ENSMUSG00000028646	0.029033	5.48286	0.33827	0.740335	0.914636	-6.14281	0.626734
Mcat	malonyl CoA:ACP acyltransferase (mitochondrial)	MGI:2388651	15	83546797	83563787	-1	ENSMUSG00000048755	-0.0434983	3.00314	-0.336143	0.741903	0.915298	-6.14282	0.627187
Gm10253	predicted gene 10253	MGI:3641796	3	88738753	88739692	-1	ENSMUSG00000104333	-0.0265474	-0.55743	-0.106765	0.916537	0.972482	-6.14288	0.666371
Ndufs1	NADH:ubiquinone oxidoreductase core subunit S1	MGI:2443241	1	63143596	63176833	-1	ENSMUSG00000025968	-0.0169407	6.61541	-0.263614	0.796032	0.933331	-6.1429	0.639544
Cenph	centromere protein H	MGI:1349448	13	100759674	100775899	-1	ENSMUSG00000045273	0.187241	-1.48932	0.337213	0.741115	0.914963	-6.14292	0.626957
Gm26770	predicted gene, 26770	MGI:5477264	6	128356004	128358837	1	ENSMUSG00000097253	0.107345	-0.0808619	0.337894	0.740612	0.914747	-6.14293	0.62681
Svet1	subventricular expressed transcript 1	MGI:2385655	8	29108837	29112776	-1	ENSMUSG00000109648	-0.112998	2.5935	-0.275634	0.786982	0.929995	-6.14296	0.637258
Zfp710	zinc finger protein 710	MGI:1921747	7	80024814	80094173	1	ENSMUSG00000048897	0.0355229	5.10183	0.280565	0.783275	0.928511	-6.14299	0.636241
Leng9	leukocyte receptor cluster (LRC) member 9	MGI:2444509	7	4147915	4150374	-1	ENSMUSG00000043432	-0.0304848	2.75295	-0.310691	0.760742	0.920103	-6.143	0.63048
Gm20208	predicted gene, 20208	MGI:5012393	12	29526906	29534891	-1	ENSMUSG00000112390	0.184047	-0.846681	0.333558	0.74381	0.915718	-6.1431	0.627475
Ero1l	ERO1-like (S. cerevisiae)	MGI:1354385	14	45283087	45318771	-1	ENSMUSG00000021831	0.0136746	5.56604	0.323829	0.750982	0.917751	-6.1431	0.628868
Nxt1	NTF2-related export protein 1	MGI:1929619	2	148672601	148676027	1	ENSMUSG00000036992	-0.0286126	1.75309	-0.187743	0.853856	0.953573	-6.14314	0.653414
Abhd4	abhydrolase domain containing 4	MGI:1915938	14	54254188	54270637	1	ENSMUSG00000040997	-0.017918	5.35486	-0.264318	0.795501	0.933331	-6.14314	0.639544
Map3k14	mitogen-activated protein kinase kinase kinase 14	MGI:1858204	11	103219762	103267472	-1	ENSMUSG00000020941	0.0396913	2.76629	0.30211	0.767148	0.921127	-6.14317	0.631182
Dubr	Dppa2 upstream binding RNA	MGI:1915440	16	50719294	50732773	-1	ENSMUSG00000022639	-0.058723	4.09576	-0.289981	0.776214	0.924848	-6.14318	0.633731
Gm19104	predicted gene, 19104	MGI:5011289	3	146803163	146803841	1	ENSMUSG00000104946	0.0859293	-1.04964	0.267765	0.792906	0.932792	-6.1432	0.639175
Prkg1	protein kinase, cGMP-dependent, type I	MGI:108174	19	30567551	31765033	-1	ENSMUSG00000052920	0.0636034	3.10496	0.33442	0.743174	0.915474	-6.14321	0.627308
Ptn	pleiotrophin	MGI:97804	6	36714929	36810220	-1	ENSMUSG00000029838	-0.058458	7.13651	-0.336836	0.741392	0.915037	-6.14321	0.627008
Cse1l	chromosome segregation 1-like (S. cerevisiae)	MGI:1339951	2	166906040	166946389	1	ENSMUSG00000002718	-0.019647	5.43829	-0.202726	0.842357	0.948921	-6.14325	0.650227
Gm13622	predicted gene 13622	MGI:3652182	2	69737357	69737789	-1	ENSMUSG00000082345	0.0979693	-1.33066	0.299112	0.769385	0.921853	-6.14327	0.631679
Spi1	spleen focus forming virus (SFFV) proviral integration oncogene	MGI:98282	2	91082390	91115756	1	ENSMUSG00000002111	0.0947006	1.0649	0.304472	0.765387	0.921127	-6.14328	0.631182
St5	suppression of tumorigenicity 5	MGI:108517	7	109523911	109703605	-1	ENSMUSG00000031024	0.0539714	4.14192	0.311335	0.760277	0.919973	-6.14328	0.630391
2210406H18Rik	RIKEN cDNA 2210406H18 gene	MGI:1917383	7	121062852	121063959	-1	ENSMUSG00000109036	-0.0498035	0.75625	-0.336494	0.741625	0.91516	-6.14329	0.627092
Gm4705	predicted gene 4705	MGI:3782885	17	66413631	66413984	-1	ENSMUSG00000093686	-0.0915188	-0.926228	-0.327031	0.748633	0.916925	-6.14332	0.628302
Ddx18	DEAD (Asp-Glu-Ala-Asp) box polypeptide 18	MGI:1914192	1	121553835	121567989	-1	ENSMUSG00000001674	-0.0253208	3.88194	-0.26629	0.794019	0.932993	-6.1435	0.639313
Khnyn	KH and NYN domain containing	MGI:2451333	14	55884947	55898775	1	ENSMUSG00000047153	0.0135716	4.644	0.213919	0.833777	0.946196	-6.14377	0.64836
Dscr3	DSCR3 arrestin fold containing	MGI:1206040	16	94497783	94526830	-1	ENSMUSG00000022898	-0.0176114	3.97816	-0.224051	0.826046	0.944378	-6.14394	0.647114
Crebl2	cAMP responsive element binding protein-like 2	MGI:1889385	6	134830154	134858931	1	ENSMUSG00000032652	0.0179501	5.26654	0.323186	0.751459	0.917751	-6.14395	0.628868
Sowahc	sosondowah ankyrin repeat domain family member C	MGI:3606051	10	59221953	59226434	1	ENSMUSG00000098188	-0.0498733	3.36911	-0.333668	0.743729	0.915718	-6.14401	0.627475
D230025D16Rik	RIKEN cDNA D230025D16 gene	MGI:2443049	8	105225145	105253053	1	ENSMUSG00000031889	0.0105068	4.97437	0.161513	0.874059	0.959905	-6.14403	0.657753
Fam98a	family with sequence similarity 98, member A	MGI:1919972	17	75537086	75551946	-1	ENSMUSG00000002017	-0.0408998	4.47187	-0.304763	0.76517	0.921127	-6.14412	0.631182
Rrp7a	ribosomal RNA processing 7 homolog A (S. cerevisiae)	MGI:1922028	15	83113433	83122801	-1	ENSMUSG00000018040	0.038283	5.71788	0.333438	0.743899	0.915718	-6.14424	0.627475
Gm42548	predicted gene 42548	MGI:5662685	6	28233081	28237013	-1	ENSMUSG00000106959	0.0296692	2.28511	0.220848	0.828498	0.945096	-6.1443	0.647606
Gm26859	predicted gene, 26859	MGI:5477353	19	10389130	10391735	-1	ENSMUSG00000097862	-0.00894592	1.37954	-0.0465884	0.96352	0.988162	-6.14438	0.677116
Mycl	v-myc avian myelocytomatosis viral oncogene lung carcinoma derived	MGI:96799	4	122995652	123002485	1	ENSMUSG00000028654	0.0271778	2.68274	0.197812	0.846124	0.950493	-6.14443	0.651304
Faf1	Fas-associated factor 1	MGI:109419	4	109676588	109963960	1	ENSMUSG00000010517	0.0146033	4.95122	0.284927	0.779983	0.926799	-6.14443	0.635068
Arf6	ADP-ribosylation factor 6	MGI:99435	12	69372150	69373783	1	ENSMUSG00000044147	-0.05197	4.12257	-0.333523	0.743836	0.915718	-6.14444	0.627475
Prmt7	protein arginine N-methyltransferase 7	MGI:2384879	8	106210936	106252794	1	ENSMUSG00000060098	0.00743905	4.64658	0.104102	0.918607	0.972861	-6.14452	0.666631
Gm45358	predicted gene 45358	MGI:5791194	8	57641518	57643822	-1	ENSMUSG00000109585	0.0956965	1.36342	0.332896	0.744299	0.915876	-6.14465	0.627583
Gm14025	predicted gene 14025	MGI:3649276	2	129025073	129048172	-1	ENSMUSG00000079051	-0.106059	0.329183	-0.311557	0.760112	0.919947	-6.14466	0.630373
Chst3	carbohydrate (chondroitin 6/keratan) sulfotransferase 3	MGI:1858224	10	60181532	60219260	-1	ENSMUSG00000057337	-0.0582616	2.27696	-0.325644	0.74966	0.917467	-6.14472	0.628673
Rims3	regulating synaptic membrane exocytosis 3	MGI:2443331	4	120854816	120896579	1	ENSMUSG00000032890	-0.0934491	7.13795	-0.278629	0.784729	0.928816	-6.14475	0.636451
Gm13301	predicted gene 13301	MGI:3707230	4	42216908	42235604	1	ENSMUSG00000096862	0.0639167	2.81833	0.227247	0.823619	0.943887	-6.14476	0.646777
Snx25	sorting nexin 25	MGI:2142610	8	46033261	46152159	-1	ENSMUSG00000038291	-0.0136555	5.60475	-0.145253	0.886646	0.964439	-6.14476	0.66086
Gm42517	predicted gene 42517	MGI:5662654	5	108366073	108367922	-1	ENSMUSG00000105867	-0.0370613	5.00601	-0.331799	0.745109	0.916161	-6.14477	0.627779
Tmem229a	transmembrane protein 229A	MGI:2442812	6	24951141	24956297	-1	ENSMUSG00000048022	-0.0262482	6.27569	-0.265007	0.794987	0.933287	-6.14478	0.639514
6430550D23Rik	RIKEN cDNA 6430550D23 gene	MGI:2443361	2	155973279	156007977	-1	ENSMUSG00000074646	0.0911874	0.695203	0.332437	0.744638	0.915906	-6.14481	0.627604
Rack1	receptor for activated C kinase 1	MGI:101849	11	48800332	48806434	1	ENSMUSG00000020372	-0.0297028	6.25495	-0.332435	0.74464	0.915906	-6.14481	0.627604
Fzd9	frizzled class receptor 9	MGI:1313278	5	135248938	135251230	-1	ENSMUSG00000049551	-0.0920281	1.04175	-0.330741	0.74589	0.916349	-6.14484	0.627907
Ankhd1	ankyrin repeat and KH domain containing 1	MGI:1921733	18	36559987	36665917	1	ENSMUSG00000024483	0.0126199	6.64599	0.273466	0.788595	0.93066	-6.14492	0.637714
Gm37498	predicted gene, 37498	MGI:5610726	3	50400282	50404283	-1	ENSMUSG00000103907	0.106868	0.355598	0.31018	0.761136	0.920152	-6.14493	0.630514
Dcaf4	DDB1 and CUL4 associated factor 4	MGI:1921078	12	83520466	83541920	1	ENSMUSG00000021222	0.0478464	3.86837	0.32709	0.74859	0.916925	-6.14493	0.628302
Zfp316	zinc finger protein 316	MGI:1860402	5	143249697	143270022	-1	ENSMUSG00000046658	0.0221633	4.84347	0.152956	0.880684	0.962412	-6.14497	0.659471
Zfp13	zinc finger protein 13	MGI:99159	17	23575844	23599487	-1	ENSMUSG00000062012	0.0338239	3.38827	0.331749	0.745146	0.916161	-6.14504	0.627779
Slc24a5	solute carrier family 24, member 5	MGI:2677271	2	125068124	125088677	1	ENSMUSG00000035183	0.0245135	-0.53485	0.128894	0.899324	0.967919	-6.14507	0.663245
Gm42941	predicted gene 42941	MGI:5663078	3	101595810	101597130	-1	ENSMUSG00000104693	-0.0795249	1.46981	-0.305356	0.764728	0.921127	-6.14513	0.631182
Gm45844	predicted gene 45844	MGI:5804959	7	7213017	7278289	-1	ENSMUSG00000110105	-0.0640068	3.31582	-0.23747	0.815839	0.941629	-6.14513	0.64523
Mb21d2	Mab-21 domain containing 2	MGI:1917028	16	28826176	28929673	-1	ENSMUSG00000051065	0.0463871	4.56164	0.275784	0.786868	0.929954	-6.14516	0.63723
Rcl1	RNA terminal phosphate cyclase-like 1	MGI:1913275	19	29101375	29143843	1	ENSMUSG00000024785	0.0033504	3.50827	0.0402206	0.9685	0.989417	-6.1452	0.677976
Mrps14	mitochondrial ribosomal protein S14	MGI:1928141	1	160195215	160202170	1	ENSMUSG00000058267	-0.0086086	3.95149	-0.0553615	0.956657	0.986105	-6.1452	0.675706
Fam57a	family with sequence similarity 57, member A	MGI:2151840	11	76179671	76214827	1	ENSMUSG00000069808	0.0443498	4.52631	0.309457	0.761674	0.920451	-6.14526	0.630718
Snu13	SNU13 homolog, small nuclear ribonucleoprotein (U4/U6.U5)	MGI:893586	15	82040525	82047598	-1	ENSMUSG00000063480	0.0406279	5.77165	0.331016	0.745688	0.916254	-6.14528	0.627842
Impg1	interphotoreceptor matrix proteoglycan 1	MGI:1926876	9	80313330	80465481	-1	ENSMUSG00000032343	-0.124122	1.87895	-0.262684	0.796739	0.93348	-6.14532	0.639646
Xpot	exportin, tRNA (nuclear export receptor for tRNAs)	MGI:1920442	10	121587380	121626332	-1	ENSMUSG00000034667	0.0130059	6.07361	0.15556	0.87867	0.961559	-6.14533	0.658886
Tmed4	transmembrane p24 trafficking protein 4	MGI:1915070	11	6270369	6274870	-1	ENSMUSG00000004394	0.0172522	5.21065	0.324146	0.750747	0.917751	-6.14534	0.628868
Fip1l1	FIP1 like 1 (S. cerevisiae)	MGI:1914149	5	74535449	74598800	1	ENSMUSG00000029227	-0.0238932	6.19527	-0.313374	0.75876	0.919699	-6.14537	0.630203
Gm43341	predicted gene 43341	MGI:5663478	5	48978278	48979585	-1	ENSMUSG00000105791	-0.0549806	2.66361	-0.330431	0.74612	0.916349	-6.14539	0.627907
Aldh3b1	aldehyde dehydrogenase 3 family, member B1	MGI:1914939	19	3913493	3929761	-1	ENSMUSG00000024885	-0.0335918	1.6364	-0.210528	0.836384	0.946761	-6.14541	0.648747
Capn12	calpain 12	MGI:1891369	7	28881422	28893563	1	ENSMUSG00000054083	-0.0373226	0.946307	-0.216575	0.831761	0.945761	-6.14545	0.648061
Gm20515	predicted gene 20515	MGI:5141980	3	34427373	34435097	-1	ENSMUSG00000092242	0.104756	2.9976	0.330148	0.746329	0.916349	-6.14556	0.627907
Fzd7	frizzled class receptor 7	MGI:108570	1	59482424	59486955	1	ENSMUSG00000041075	0.0786479	2.8621	0.330155	0.746323	0.916349	-6.14558	0.627907
Gm3883	predicted gene 3883	MGI:3823028	4	42456965	42461867	1	ENSMUSG00000093909	-0.0543591	4.49735	-0.227423	0.823485	0.943887	-6.14559	0.646777
Gm6263	predicted gene 6263	MGI:3646097	13	74018793	74020134	-1	ENSMUSG00000080966	0.0317767	1.50715	0.140245	0.890526	0.965375	-6.1457	0.661501
Rttn	rotatin	MGI:2179288	18	88971790	89131013	1	ENSMUSG00000023066	0.0590038	3.47813	0.327789	0.748073	0.916757	-6.14572	0.628187
Rnls	renalase, FAD-dependent amine oxidase	MGI:1915045	19	33137747	33392295	-1	ENSMUSG00000071573	-0.0503169	0.00770414	-0.192782	0.849985	0.951955	-6.14574	0.652305
Casc4	cancer susceptibility candidate 4	MGI:2443129	2	121866970	121936220	1	ENSMUSG00000060227	-0.0215501	5.83447	-0.267023	0.793465	0.932913	-6.14577	0.639258
Dusp11	dual specificity phosphatase 11 (RNA/RNP complex 1-interacting)	MGI:1919352	6	85942268	85961667	-1	ENSMUSG00000030002	0.0493794	6.48463	0.32935	0.746918	0.916687	-6.14585	0.628139
2610001J05Rik	RIKEN cDNA 2610001J05 gene	MGI:1913770	6	13867735	13871518	-1	ENSMUSG00000052419	0.0238504	3.55875	0.231958	0.820032	0.943479	-6.1459	0.646498
Ttll11	tubulin tyrosine ligase-like family, member 11	MGI:1921660	2	35751241	35979913	-1	ENSMUSG00000026885	-0.0511366	5.22827	-0.329109	0.747097	0.916687	-6.14593	0.628139
Acp1	acid phosphatase 1, soluble	MGI:87881	12	30893326	30911589	-1	ENSMUSG00000044573	0.0270693	4.59921	0.258927	0.799577	0.93423	-6.14594	0.64016
Prrt1	proline-rich transmembrane protein 1	MGI:1932118	17	34629533	34633126	1	ENSMUSG00000015476	0.0222342	6.68862	0.322015	0.752348	0.91794	-6.14594	0.628998
Serinc1	serine incorporator 1	MGI:1926228	10	57515774	57532530	-1	ENSMUSG00000019877	-0.0392822	9.08839	-0.305676	0.764489	0.921007	-6.14602	0.631099
Rab11fip1	RAB11 family interacting protein 1 (class I)	MGI:1923017	8	27138773	27174646	-1	ENSMUSG00000031488	0.0238861	2.36022	0.152541	0.881004	0.962523	-6.14603	0.659547
Zfp366	zinc finger protein 366	MGI:2178429	13	99184823	99250656	1	ENSMUSG00000050919	-0.0265543	2.8967	-0.239054	0.814636	0.941333	-6.14604	0.645027
Tesc	tescalcin	MGI:1930803	5	118027743	118061878	1	ENSMUSG00000029359	0.0732262	5.26511	0.328449	0.747584	0.916757	-6.14607	0.628187
Gm44624	predicted gene 44624	MGI:5753200	7	131396258	131398535	1	ENSMUSG00000109570	-0.083624	0.57726	-0.27491	0.787526	0.9303	-6.14608	0.637467
Sec16a	SEC16 homolog A, endoplasmic reticulum export factor	MGI:2139207	2	26409431	26445216	-1	ENSMUSG00000026924	0.0125983	6.73836	0.208048	0.838272	0.946826	-6.1461	0.648791
Dnajc5	DnaJ heat shock protein family (Hsp40) member C5	MGI:892995	2	181520485	181555133	1	ENSMUSG00000000826	-0.014957	8.12057	-0.217496	0.831058	0.945735	-6.14611	0.648043
Atp11a	ATPase, class VI, type 11A	MGI:1354735	8	12757014	12868728	1	ENSMUSG00000031441	0.0479058	6.68937	0.297484	0.770602	0.922437	-6.14611	0.632079
Creld1	cysteine-rich with EGF-like domains 1	MGI:2152539	6	113483297	113493343	1	ENSMUSG00000030284	-0.00339261	5.78087	-0.0438419	0.965669	0.988554	-6.14612	0.677385
Tcim	transcriptional and immune response regulator	MGI:1916318	8	24437180	24438984	-1	ENSMUSG00000056313	-0.0122609	-1.24084	-0.0300328	0.976478	0.992035	-6.14614	0.679769
Sorbs2	sorbin and SH3 domain containing 2	MGI:1924574	8	45507788	45827906	1	ENSMUSG00000031626	0.0198225	8.52453	0.313796	0.758444	0.919646	-6.14615	0.630166
Taz	tafazzin	MGI:109626	X	74281912	74290151	1	ENSMUSG00000009995	0.0243768	4.93499	0.327797	0.748066	0.916757	-6.14617	0.628187
Gm44775	predicted gene 44775	MGI:5753351	8	3458039	3459494	1	ENSMUSG00000108955	0.195917	-0.388682	0.328296	0.747698	0.916757	-6.1462	0.628187
Gm26702	predicted gene, 26702	MGI:5477196	2	25575431	25580099	1	ENSMUSG00000097872	-0.0559563	5.08353	-0.27325	0.788774	0.93076	-6.14623	0.637782
Vps37b	vacuolar protein sorting 37B	MGI:1916724	5	124004641	124032270	-1	ENSMUSG00000066278	0.00835975	4.30576	0.128584	0.899564	0.967919	-6.14624	0.663245
C1qa	complement component 1, q subcomponent, alpha polypeptide	MGI:88223	4	136895917	136898803	-1	ENSMUSG00000036887	-0.0113949	4.2954	-0.0858303	0.932855	0.977967	-6.14628	0.67013
Ralgapb	Ral GTPase activating protein, beta subunit (non-catalytic)	MGI:2444531	2	158409848	158499253	1	ENSMUSG00000027652	-0.0209312	7.74313	-0.327824	0.748046	0.916757	-6.14628	0.628187
Scaf8	SR-related CTD-associated factor 8	MGI:1925212	17	3114972	3198859	1	ENSMUSG00000046201	0.0123374	6.27642	0.200236	0.844256	0.949819	-6.14633	0.650842
Kpna4	karyopherin (importin) alpha 4	MGI:1100848	3	69067149	69127113	-1	ENSMUSG00000027782	0.023197	6.25337	0.229734	0.821725	0.943754	-6.14633	0.646686
Itfg2	integrin alpha FG-GAP repeat containing 2	MGI:1915450	6	128409444	128424931	-1	ENSMUSG00000001518	0.0462405	4.10419	0.327863	0.748018	0.916757	-6.14635	0.628187
Msl3l2	MSL3 like 2	MGI:1920640	10	56106917	56116880	1	ENSMUSG00000047669	-0.037443	3.41441	-0.32433	0.750633	0.917751	-6.14635	0.628868
Agfg1	ArfGAP with FG repeats 1	MGI:1333754	1	82839483	82901182	1	ENSMUSG00000026159	0.0163669	6.58017	0.271543	0.790048	0.93147	-6.14636	0.638269
Pum1	pumilio RNA-binding family member 1	MGI:1931749	4	130663321	130781564	1	ENSMUSG00000028580	-0.00206979	6.85366	-0.0374277	0.970687	0.989968	-6.14644	0.678353
Flywch1	FLYWCH-type zinc finger 1	MGI:2442638	17	23752793	23771602	-1	ENSMUSG00000040097	0.0273007	7.67735	0.327575	0.748231	0.916836	-6.14645	0.628241
Fam131b	family with sequence similarity 131, member B	MGI:1923406	6	42315312	42324643	-1	ENSMUSG00000029861	0.0251221	6.94653	0.295511	0.772076	0.923128	-6.14648	0.632553
Pdgfb	platelet derived growth factor, B polypeptide	MGI:97528	15	79995874	80014977	-1	ENSMUSG00000000489	-0.00977858	4.1251	-0.0755133	0.940908	0.979731	-6.14652	0.671339
Gm27232	predicted gene 27232	MGI:5521075	9	72618693	72619520	-1	ENSMUSG00000098573	0.40375	-2.29392	0.32202	0.752343	0.91794	-6.14661	0.628998
Meis3	Meis homeobox 3	MGI:108519	7	16175090	16186504	1	ENSMUSG00000041420	0.0375985	4.14853	0.327058	0.748613	0.916925	-6.14662	0.628302
Ptma	prothymosin alpha	MGI:97803	1	86526726	86530712	1	ENSMUSG00000026238	-0.0549515	7.3396	-0.323102	0.751542	0.917751	-6.14667	0.628868
BC060293	cDNA sequence BC060293	MGI:3039599	7	34250252	34251355	-1	ENSMUSG00000108737	-0.0446542	-0.300825	-0.194621	0.848573	0.951544	-6.14668	0.652024
Ccdc84	coiled-coil domain containing 84	MGI:2685960	9	44410159	44418569	-1	ENSMUSG00000043923	0.0522018	3.19463	0.326791	0.748811	0.916951	-6.14671	0.62832
A2m	alpha-2-macroglobulin	MGI:2449119	6	121635376	121679227	1	ENSMUSG00000030111	-0.133577	0.598177	-0.28693	0.7785	0.925924	-6.14671	0.634468
Lpcat2	lysophosphatidylcholine acyltransferase 2	MGI:3606214	8	92855339	92919279	1	ENSMUSG00000033192	-0.0212883	2.99261	-0.234639	0.817977	0.942522	-6.14675	0.645842
Stag2	stromal antigen 2	MGI:1098583	X	42149317	42277185	1	ENSMUSG00000025862	-0.0099623	6.23277	-0.117485	0.908197	0.970417	-6.14678	0.664956
Tmem140	transmembrane protein 140	MGI:1915737	6	34863146	34874946	1	ENSMUSG00000057137	-0.0632627	1.05794	-0.282748	0.781636	0.927496	-6.1468	0.635546
Gm16576	predicted gene 16576	MGI:4414996	15	79742698	79757394	1	ENSMUSG00000087543	0.0689393	0.817443	0.279347	0.78419	0.928643	-6.14684	0.636332
Kif15	kinesin family member 15	MGI:1098258	9	122951046	123018733	1	ENSMUSG00000036768	-0.105285	0.878515	-0.30192	0.76729	0.921138	-6.14689	0.631189
Arhgap9	Rho GTPase activating protein 9	MGI:2143764	10	127321964	127329943	1	ENSMUSG00000040345	-0.0218477	-1.13331	-0.0972682	0.923929	0.974989	-6.14705	0.668089
Tex52	testis expressed 52	MGI:1918399	6	128375456	128385144	1	ENSMUSG00000079304	-0.0497864	0.982247	-0.237817	0.815576	0.941629	-6.14705	0.64523
Slc25a23	solute carrier family 25 (mitochondrial carrier; phosphate carrier), member 23	MGI:1914222	17	57043711	57059863	-1	ENSMUSG00000046329	-0.0197041	8.15532	-0.325426	0.749813	0.917467	-6.14713	0.628673
Spag1	sperm associated antigen 1	MGI:1349387	15	36178099	36235621	1	ENSMUSG00000037617	-0.0412646	3.91504	-0.323966	0.750902	0.917751	-6.14715	0.628868
Slc48a1	solute carrier family 48 (heme transporter), member 1	MGI:1914989	15	97778520	97792692	1	ENSMUSG00000081534	0.0176465	6.53957	0.283269	0.781239	0.927252	-6.14718	0.635378
Klhl10	kelch-like 10	MGI:2181067	11	100441917	100457022	1	ENSMUSG00000001558	-0.126152	0.239973	-0.325182	0.750001	0.917505	-6.14724	0.6287
Emp3	epithelial membrane protein 3	MGI:1098729	7	45918023	45921404	-1	ENSMUSG00000040212	0.147848	-0.990071	0.325119	0.750049	0.917506	-6.14726	0.6287
9230114K14Rik	RIKEN cDNA 9230114K14 gene	MGI:3041212	5	52190672	52279034	1	ENSMUSG00000097145	-0.0238576	1.17942	-0.223979	0.826096	0.944379	-6.14729	0.647115
Dcdc5	doublecortin domain containing 5	MGI:3045363	2	106003336	106406151	1	ENSMUSG00000074981	-0.0866064	-0.0136997	-0.264003	0.795744	0.933331	-6.14732	0.639544
Gm42769	predicted gene 42769	MGI:5662906	5	49115759	49117417	-1	ENSMUSG00000105922	0.0627387	3.16004	0.324668	0.750382	0.917679	-6.14733	0.628819
Nxt2	nuclear transport factor 2-like export factor 2	MGI:2147914	X	142226770	142239692	1	ENSMUSG00000042271	0.0185695	4.40875	0.26113	0.797901	0.933671	-6.14734	0.639777
Wtap	Wilms tumour 1-associating protein	MGI:1926395	17	12966796	12994169	-1	ENSMUSG00000060475	0.0134487	5.41773	0.198936	0.845258	0.950289	-6.14736	0.651164
Htr1d	5-hydroxytryptamine (serotonin) receptor 1D	MGI:96276	4	136423524	136444398	1	ENSMUSG00000070687	0.112393	3.25233	0.292433	0.774378	0.92377	-6.14738	0.632993
Phf19	PHD finger protein 19	MGI:1921266	2	34893757	34914026	-1	ENSMUSG00000026873	-0.0306705	0.0167189	-0.117124	0.908477	0.970417	-6.14745	0.664956
Tecpr1	tectonin beta-propeller repeat containing 1	MGI:1917631	5	144194442	144223615	-1	ENSMUSG00000066621	-0.020185	6.6708	-0.264561	0.795323	0.933331	-6.14745	0.639544
Gm43352	predicted gene 43352	MGI:5663489	3	131109026	131112090	-1	ENSMUSG00000106086	-0.0967562	0.737478	-0.323074	0.751563	0.917751	-6.14748	0.628868
Pcdha4	protocadherin alpha 4	MGI:1298406	18	36952648	37187661	1	ENSMUSG00000104252	0.0333394	3.5697	0.317769	0.755496	0.918535	-6.14754	0.629405
Casp2	caspase 2	MGI:97295	6	42264985	42282508	1	ENSMUSG00000029863	-0.0247663	4.14599	-0.315096	0.757476	0.919337	-6.14757	0.629955
Iqcd	IQ motif containing D	MGI:1922982	5	120589016	120607118	1	ENSMUSG00000029601	0.071821	0.0845099	0.28826	0.777503	0.925425	-6.14757	0.634127
Pars2	prolyl-tRNA synthetase (mitochondrial)(putative)	MGI:2386296	4	106651069	106655282	1	ENSMUSG00000043572	-0.0490672	3.03998	-0.322688	0.751849	0.917776	-6.14759	0.628885
2610011E03Rik	RIKEN cDNA 2610011E03 gene	MGI:1919710	5	131996179	131998413	-1	ENSMUSG00000104936	0.0658723	3.77495	0.306738	0.763698	0.921007	-6.14765	0.631099
Cd27	CD27 antigen	MGI:88326	6	125232622	125237010	-1	ENSMUSG00000030336	0.0894936	-0.469477	0.323924	0.750933	0.917751	-6.14766	0.628868
Tor1aip2	torsin A interacting protein 2	MGI:3582695	1	156035403	156068861	1	ENSMUSG00000050565	-0.0161949	5.43165	-0.246822	0.808732	0.93846	-6.14767	0.643059
Gm10300	predicted gene 10300	MGI:3641670	4	132074697	132076992	1	ENSMUSG00000070717	0.000449265	1.29687	0.00276505	0.997834	0.99964	-6.14769	0.684981
Wwc1	WW, C2 and coiled-coil domain containing 1	MGI:2388637	11	35838400	35980527	-1	ENSMUSG00000018849	0.0177596	6.25603	0.18218	0.858134	0.955231	-6.14774	0.65455
C530025M09Rik	RIKEN cDNA C530025M09 gene	MGI:2442090	2	149830524	149831213	-1	ENSMUSG00000074737	-0.119767	-0.702447	-0.311551	0.760116	0.919947	-6.14776	0.630373
Trmt1	tRNA methyltransferase 1	MGI:1289155	8	84686307	84699808	1	ENSMUSG00000001909	-0.0205266	4.89749	-0.211192	0.835875	0.946761	-6.1478	0.648747
Smg9	smg-9 homolog, nonsense mediated mRNA decay factor (C. elegans)	MGI:1919247	7	24399619	24422778	1	ENSMUSG00000002210	-0.0396056	4.43764	-0.323383	0.751334	0.917751	-6.14784	0.628868
Ydjc	YdjC homolog (bacterial)	MGI:1916351	16	17144621	17160701	1	ENSMUSG00000041774	-0.0696957	3.36245	-0.32334	0.751366	0.917751	-6.14785	0.628868
Csrp2	cysteine and glycine-rich protein 2	MGI:1202907	10	110919789	110939622	1	ENSMUSG00000020186	-0.0582839	1.21101	-0.262433	0.796929	0.93348	-6.14786	0.639646
Zbtb7c	zinc finger and BTB domain containing 7C	MGI:2443302	18	75820178	76148561	1	ENSMUSG00000044646	-0.076453	1.67066	-0.265196	0.794844	0.933195	-6.14788	0.639451
Dcaf12	DDB1 and CUL4 associated factor 12	MGI:1916220	4	41291300	41314889	-1	ENSMUSG00000028436	-0.000861935	5.14854	-0.0172976	0.98645	0.996334	-6.1479	0.682715
4930567K12Rik	RIKEN cDNA 4930567K12 gene	MGI:1923095	7	92092206	92119511	-1	ENSMUSG00000109382	-0.0242986	-0.816696	-0.104327	0.918432	0.972861	-6.1479	0.666631
Gm44721	predicted gene 44721	MGI:5753297	7	64529425	64529896	1	ENSMUSG00000108721	-0.100503	-1.4247	-0.277971	0.785224	0.928921	-6.14791	0.636522
Gm16754	predicted gene, 16754	MGI:4439678	9	21225371	21233046	1	ENSMUSG00000097439	0.0303651	1.08913	0.241567	0.812711	0.941057	-6.14792	0.644838
Yif1a	Yip1 interacting factor homolog A (S. cerevisiae)	MGI:1915340	19	5088538	5092879	1	ENSMUSG00000024875	-0.0174939	3.04171	-0.189009	0.852873	0.953159	-6.14795	0.653131
Ptpn14	protein tyrosine phosphatase, non-receptor type 14	MGI:102467	1	189728268	189876695	1	ENSMUSG00000026604	-0.00624141	3.4565	-0.0466597	0.963464	0.988157	-6.14795	0.677112
Plekhh1	pleckstrin homology domain containing, family H (with MyTH4 domain) member 1	MGI:2144989	12	79029163	79081655	1	ENSMUSG00000060716	0.057219	6.23257	0.278248	0.785016	0.928816	-6.14796	0.636451
Adamts12	a disintegrin-like and metallopeptidase (reprolysin type) with thrombospondin type 1 motif, 12	MGI:2146046	15	11064790	11349231	1	ENSMUSG00000047497	-0.136731	-0.759002	-0.323003	0.751615	0.917751	-6.14797	0.628868
Hdhd5	haloacid dehalogenase like hydrolase domain containing 5	MGI:2136976	6	120509494	120531319	-1	ENSMUSG00000058979	-0.0275419	4.63101	-0.26298	0.796516	0.933395	-6.14798	0.639588
Golph3	golgi phosphoprotein 3	MGI:1913879	15	12321450	12351591	1	ENSMUSG00000022200	-0.0307586	5.95009	-0.303645	0.766003	0.921127	-6.14799	0.631182
Mtrf1	mitochondrial translational release factor 1	MGI:2384815	14	79397772	79423587	1	ENSMUSG00000022022	0.0121769	2.24824	0.0818444	0.935965	0.97881	-6.14799	0.670707
Fignl2	fidgetin-like 2	MGI:3646919	15	101050194	101078567	-1	ENSMUSG00000095440	-0.0661926	0.848864	-0.322742	0.751809	0.917776	-6.14805	0.628885
Vcpip1	valosin containing protein (p97)/p47 complex interacting protein 1	MGI:1917925	1	9718622	9748382	-1	ENSMUSG00000045210	-0.0229854	6.84998	-0.317773	0.755494	0.918535	-6.14814	0.629405
Mcam	melanoma cell adhesion molecule	MGI:1933966	9	44134469	44142727	1	ENSMUSG00000032135	0.0168589	4.34078	0.102089	0.920179	0.973466	-6.14817	0.667046
2610017A05Rik	RIKEN cDNA 2610017A05 gene	MGI:1919056	6	148831452	148833112	1	ENSMUSG00000107909	-0.114	-0.846797	-0.317997	0.755327	0.918535	-6.14818	0.629405
Gm26835	predicted gene, 26835	MGI:5477329	10	13967024	14007405	-1	ENSMUSG00000097300	0.0444131	4.65775	0.2796	0.784	0.928571	-6.14823	0.636282
Slc35f6	solute carrier family 35, member F6	MGI:1922169	5	30647933	30659729	1	ENSMUSG00000029175	-0.0197887	4.5579	-0.238334	0.815183	0.941569	-6.14824	0.645189
Asic3	acid-sensing (proton-gated) ion channel 3	MGI:2159339	5	24413392	24417835	1	ENSMUSG00000038276	-0.0993049	-0.765703	-0.319536	0.754185	0.918531	-6.14825	0.629403
Gm49207	predicted gene, 49207	MGI:6118657	15	7760714	7760992	1	ENSMUSG00000115497	-0.108397	-0.259096	-0.322128	0.752264	0.91794	-6.14825	0.628998
Bcas3os1	breast carcinoma amplified sequence 3, opposite strand 1	MGI:1918739	11	85702200	85719744	-1	ENSMUSG00000086199	0.0614929	2.1497	0.315898	0.756885	0.919234	-6.14829	0.629884
Gm43316	predicted gene 43316	MGI:5663453	5	49017513	49018807	-1	ENSMUSG00000105332	-0.0625806	3.31689	-0.313789	0.758452	0.919646	-6.14833	0.630166
Taf4	TATA-box binding protein associated factor 4	MGI:2152346	2	179912152	179976646	-1	ENSMUSG00000039117	-0.0326803	4.63388	-0.209864	0.836891	0.946761	-6.14838	0.648747
Gm43164	predicted gene 43164	MGI:5663301	6	33690027	33692154	-1	ENSMUSG00000107103	0.0135888	1.67688	0.156455	0.877968	0.961384	-6.14841	0.658767
Mansc1	MANSC domain containing 1	MGI:1914979	6	134609207	134632488	-1	ENSMUSG00000032718	-0.00104631	3.15502	-0.0123773	0.990304	0.997337	-6.14845	0.683402
Dagla	diacylglycerol lipase, alpha	MGI:2677061	19	10245265	10304877	-1	ENSMUSG00000035735	-0.0310248	7.0548	-0.252073	0.804762	0.936461	-6.14846	0.641689
Snhg11	small nucleolar RNA host gene 11	MGI:2441845	2	158375638	158386145	1	ENSMUSG00000044349	-0.0297158	10.3916	-0.26337	0.796221	0.933331	-6.14847	0.639544
2020-03-08	membrane-associated ring finger (C3HC4) 8	MGI:1919029	6	116338024	116409540	1	ENSMUSG00000025702	-0.0525384	5.88619	-0.320746	0.753288	0.918305	-6.14847	0.629248
Kdm3b	KDM3B lysine (K)-specific demethylase 3B	MGI:1923356	18	34777047	34838660	1	ENSMUSG00000038773	0.0204192	6.69629	0.234242	0.818294	0.942537	-6.1485	0.645852
Ifnar1	interferon (alpha and beta) receptor 1	MGI:107658	16	91485238	91507441	1	ENSMUSG00000022967	-0.0155231	5.46302	-0.27624	0.786507	0.929773	-6.14853	0.637106
Gm43883	predicted gene, 43883	MGI:5690275	6	46785953	46789702	1	ENSMUSG00000108217	-0.0557361	1.59965	-0.314434	0.757973	0.919351	-6.14858	0.629965
Pi4ka	phosphatidylinositol 4-kinase alpha	MGI:2448506	16	17280351	17406314	-1	ENSMUSG00000041720	-0.0265378	8.3951	-0.317798	0.755475	0.918535	-6.14876	0.629405
Gm21814	predicted gene, 21814	MGI:5433978	6	149566090	149583656	1	ENSMUSG00000096299	-0.026261	-0.259311	-0.0555857	0.956482	0.986081	-6.14877	0.67569
Gusb	glucuronidase, beta	MGI:95872	5	129989011	130003049	-1	ENSMUSG00000025534	-0.0353523	3.16104	-0.302985	0.766495	0.921127	-6.14878	0.631182
Ssh1	slingshot protein phosphatase 1	MGI:2686240	5	113937094	113993894	-1	ENSMUSG00000042121	-0.0333826	5.05702	-0.264028	0.795725	0.933331	-6.14879	0.639544
Gm49064	predicted gene, 49064	MGI:6118443	13	67226997	67229969	-1	ENSMUSG00000114771	-0.0580796	0.919047	-0.265597	0.794541	0.933143	-6.14881	0.639416
Myh14	myosin, heavy polypeptide 14	MGI:1919210	7	44605803	44670843	-1	ENSMUSG00000030739	0.0473295	5.77653	0.317814	0.755463	0.918535	-6.14884	0.629405
Prcp	prolylcarboxypeptidase (angiotensinase C)	MGI:1919711	7	92874470	92934583	1	ENSMUSG00000061119	-0.0188267	3.43354	-0.237444	0.815844	0.941629	-6.14886	0.64523
Gm46123	predicted gene, 46123	MGI:5825760	9	83346159	83353978	1	ENSMUSG00000111443	-0.0468622	2.49672	-0.310592	0.760829	0.920103	-6.14886	0.63048
Gm11100	predicted gene 11100	MGI:3779338	14	13918444	13949558	1	ENSMUSG00000079357	-0.118441	-0.784229	-0.29642	0.771397	0.922769	-6.14888	0.632306
Dcbld2	discoidin, CUB and LCCL domain containing 2	MGI:1920629	16	58408443	58469727	1	ENSMUSG00000035107	-0.0148346	4.97376	-0.123361	0.90363	0.969057	-6.14892	0.664025
G2e3	G2/M-phase specific E3 ubiquitin ligase	MGI:2444298	12	51348061	51376986	1	ENSMUSG00000035293	0.0388823	4.427	0.317385	0.755781	0.918674	-6.14895	0.629501
Adgrl4	adhesion G protein-coupled receptor L4	MGI:2655562	3	151437887	151545086	1	ENSMUSG00000039167	-0.0103959	3.77081	-0.112358	0.912184	0.97078	-6.14899	0.665205
Plin4	perilipin 4	MGI:1929709	17	56100591	56109803	-1	ENSMUSG00000002831	0.0634298	3.24362	0.302495	0.766861	0.921127	-6.14901	0.631182
Pdk2	pyruvate dehydrogenase kinase, isoenzyme 2	MGI:1343087	11	95026258	95041354	-1	ENSMUSG00000038967	-0.00653815	5.75224	-0.121037	0.905428	0.96982	-6.14902	0.664547
Isg15	ISG15 ubiquitin-like modifier	MGI:1855694	4	156199424	156200818	-1	ENSMUSG00000035692	-0.0735429	-0.683143	-0.319475	0.754231	0.918531	-6.14912	0.629403
Zfp536	zinc finger protein 536	MGI:1926102	7	37472135	37773641	-1	ENSMUSG00000043456	0.00258272	5.5024	0.0255657	0.979976	0.993455	-6.14918	0.680743
Gpatch2l	G patch domain containing 2 like	MGI:1917623	12	86241858	86291784	1	ENSMUSG00000021254	0.0186737	5.3757	0.316619	0.756329	0.91886	-6.14918	0.629628
Fzd4	frizzled class receptor 4	MGI:108520	7	89404355	89413134	1	ENSMUSG00000049791	0.0178531	3.5514	0.21488	0.833045	0.945943	-6.14919	0.648186
Rpusd2	RNA pseudouridylate synthase domain containing 2	MGI:1918066	2	119034790	119039769	1	ENSMUSG00000027324	-0.00138214	2.79871	-0.0179977	0.985901	0.996334	-6.14919	0.682715
Ppp1ca	protein phosphatase 1 catalytic subunit alpha	MGI:103016	19	4192158	4195419	1	ENSMUSG00000040385	0.0503116	7.41396	0.318796	0.754735	0.918531	-6.14924	0.629403
Gatc	glutamyl-tRNA(Gln) amidotransferase, subunit C	MGI:1923776	5	115333239	115341178	-1	ENSMUSG00000029536	-0.0234463	4.42465	-0.308586	0.762319	0.92056	-6.14925	0.630793
Pex6	peroxisomal biogenesis factor 6	MGI:2385054	17	46711463	46725541	1	ENSMUSG00000002763	0.0219999	5.12922	0.284243	0.780515	0.926906	-6.14926	0.635141
Chd8	chromodomain helicase DNA binding protein 8	MGI:1915022	14	52198151	52257780	-1	ENSMUSG00000053754	0.0162516	7.40565	0.26441	0.795429	0.933331	-6.14928	0.639544
Igip	IgA inducing protein	MGI:1924271	18	36300101	36301517	1	ENSMUSG00000110185	0.0414659	5.25708	0.313479	0.758683	0.919699	-6.14933	0.630203
Mcrip1	MAPK regulated corepressor interacting protein 1	MGI:2384752	11	120542888	120549727	-1	ENSMUSG00000061111	-0.00868517	4.43696	-0.102849	0.919587	0.973272	-6.14933	0.666913
E330018M18Rik	RIKEN cDNA E330018M18 gene	MGI:3041231	8	47135651	47163704	1	ENSMUSG00000110264	0.115757	0.04337	0.318708	0.7548	0.918531	-6.14937	0.629403
Ehbp1l1	EH domain binding protein 1-like 1	MGI:3612340	19	5707376	5726317	-1	ENSMUSG00000024937	0.0324153	4.20831	0.266733	0.793684	0.932913	-6.14938	0.639258
Mavs	mitochondrial antiviral signaling protein	MGI:2444773	2	131234063	131248025	1	ENSMUSG00000037523	0.0316986	2.60658	0.270941	0.790513	0.931705	-6.1494	0.63843
Rrp12	ribosomal RNA processing 12 homolog (S. cerevisiae)	MGI:2147437	19	41862852	41896153	-1	ENSMUSG00000035049	-0.0339892	5.03044	-0.318162	0.755204	0.918535	-6.14941	0.629405
Gm45102	predicted gene 45102	MGI:5753678	7	67759317	67760173	1	ENSMUSG00000108871	-0.0578547	-0.728316	-0.19876	0.845397	0.950334	-6.14944	0.651195
Tnxb	tenascin XB	MGI:1932137	17	34670535	34719815	1	ENSMUSG00000033327	0.0159922	2.50801	0.0636949	0.950142	0.982797	-6.14945	0.673439
Armh4	armadillo-like helical domain containing 4	MGI:1914669	14	49675952	49783383	-1	ENSMUSG00000036242	-0.0370032	4.42864	-0.228237	0.822865	0.943842	-6.14945	0.646746
D930015M05Rik	RIKEN cDNA D930015M05 gene	MGI:3612068	2	92408892	92432308	1	ENSMUSG00000084781	0.0696485	0.528766	0.267371	0.793203	0.932913	-6.14957	0.639258
Gm43378	predicted gene 43378	MGI:5663515	5	143049462	143050043	-1	ENSMUSG00000106543	0.0707771	-0.853626	0.284855	0.780055	0.926812	-6.14957	0.635077
Gm42455	predicted gene 42455	MGI:5662592	5	9599872	9602607	-1	ENSMUSG00000106637	-0.0725989	2.05718	-0.317832	0.755449	0.918535	-6.14966	0.629405
Gm16008	predicted gene 16008	MGI:3802048	4	156022008	156031643	-1	ENSMUSG00000087381	-0.0503501	0.476968	-0.257395	0.800735	0.935134	-6.14968	0.64078
Syngr3	synaptogyrin 3	MGI:1341881	17	24685092	24689955	-1	ENSMUSG00000007021	0.015855	6.27332	0.255569	0.802107	0.93556	-6.14973	0.641071
Itpka	inositol 1,4,5-trisphosphate 3-kinase A	MGI:1333822	2	119742337	119751263	1	ENSMUSG00000027296	0.0377532	6.29883	0.315083	0.757491	0.919337	-6.14976	0.629955
C230053D17Rik	RIKEN cDNA C230053D17 gene	MGI:2441895	9	121319385	121321630	1	ENSMUSG00000110751	0.0399807	1.84419	0.316901	0.756135	0.91878	-6.14978	0.629573
Ppme1	protein phosphatase methylesterase 1	MGI:1919840	7	100326737	100372307	-1	ENSMUSG00000030718	-0.0404354	6.71802	-0.280759	0.78313	0.928447	-6.14979	0.636197
Stxbp5l	syntaxin binding protein 5-like	MGI:2443815	16	37114942	37384962	-1	ENSMUSG00000022829	-0.0314542	7.00989	-0.31564	0.757077	0.919337	-6.14982	0.629955
Gm13786	predicted gene 13786	MGI:3649782	2	92233105	92233437	1	ENSMUSG00000083951	0.0264448	-1.43519	0.161292	0.874229	0.959905	-6.14984	0.657753
Gm48627	predicted gene, 48627	MGI:6098227	9	22294222	22295572	-1	ENSMUSG00000111292	0.026462	1.06473	0.112919	0.911748	0.97078	-6.14986	0.665205
Gm18338	predicted gene, 18338	MGI:5010523	12	38368671	38369230	-1	ENSMUSG00000113248	-0.18304	0.347966	-0.317096	0.755996	0.918712	-6.14988	0.629527
Gm42732	predicted gene 42732	MGI:5662869	5	73311364	73312560	1	ENSMUSG00000107331	-0.0350288	4.0456	-0.260691	0.798244	0.933904	-6.14988	0.639937
Naalad2	N-acetylated alpha-linked acidic dipeptidase 2	MGI:1919810	9	18321951	18402995	-1	ENSMUSG00000043943	0.0690463	1.41824	0.301366	0.767703	0.921342	-6.14992	0.631329
Nab2	Ngfi-A binding protein 2	MGI:107563	10	127660918	127668568	-1	ENSMUSG00000025402	-0.0476791	5.1101	-0.312905	0.759109	0.919699	-6.14994	0.630203
Cspp1	centrosome and spindle pole associated protein 1	MGI:2681832	1	10037987	10136768	1	ENSMUSG00000056763	0.0228605	5.9421	0.31297	0.759061	0.919699	-6.14998	0.630203
Fbxo32	F-box protein 32	MGI:1914981	15	58175879	58214932	-1	ENSMUSG00000022358	0.0315864	6.15493	0.269294	0.791754	0.932186	-6.14999	0.63876
Hibadh	3-hydroxyisobutyrate dehydrogenase	MGI:1889802	6	52546228	52640389	-1	ENSMUSG00000029776	0.00883746	5.21364	0.0972354	0.923961	0.974989	-6.15008	0.668089
Cfap46	cilia and flagella associated protein 46	MGI:2444387	7	139600951	139683817	-1	ENSMUSG00000049571	-0.0651357	2.39909	-0.22453	0.82569	0.944369	-6.1501	0.647108
Magee1	melanoma antigen, family E, 1	MGI:2148149	X	105120378	105123927	1	ENSMUSG00000031227	-0.00839869	6.85999	-0.107202	0.916198	0.972411	-6.1501	0.666323
Enox1	ecto-NOX disulfide-thiol exchanger 1	MGI:2444896	14	77156763	77721760	1	ENSMUSG00000022012	0.00620858	5.46728	0.0596597	0.953296	0.984255	-6.15016	0.674438
Bcl2l1	BCL2-like 1	MGI:88139	2	152780668	152831728	-1	ENSMUSG00000007659	0.0219864	6.15184	0.316275	0.756605	0.919065	-6.15016	0.629769
Gm37949	predicted gene, 37949	MGI:5611177	1	134799895	134801985	-1	ENSMUSG00000103614	0.0286577	2.24569	0.25593	0.801833	0.935464	-6.15019	0.641005
Ap1g2	adaptor protein complex AP-1, gamma 2 subunit	MGI:1328307	14	55098575	55106593	-1	ENSMUSG00000040701	-0.0212888	1.99376	-0.119473	0.906651	0.970417	-6.15021	0.664956
Gm49525	predicted gene, 49525	MGI:6155223	15	40907565	40908987	1	ENSMUSG00000116397	-0.103219	-0.430206	-0.312607	0.759331	0.919767	-6.15022	0.63025
Gm37036	predicted gene, 37036	MGI:5610264	1	92019592	92022097	-1	ENSMUSG00000102565	0.0674913	1.13478	0.314513	0.757914	0.919337	-6.15025	0.629955
Trib2	tribbles pseudokinase 2	MGI:2145021	12	15791727	15816922	-1	ENSMUSG00000020601	0.0415842	5.42233	0.247947	0.807887	0.938264	-6.15031	0.642924
Usp27x	ubiquitin specific peptidase 27, X chromosome	MGI:1859645	X	7371276	7375830	-1	ENSMUSG00000046269	0.0351571	3.50517	0.283219	0.781282	0.927252	-6.15034	0.635378
Nyap1	neuronal tyrosine-phosphorylated phosphoinositide 3-kinase adaptor 1	MGI:2443880	5	137729899	137741607	-1	ENSMUSG00000045348	-0.022823	5.7847	-0.315467	0.757205	0.919337	-6.15035	0.629955
Zbtb48	zinc finger and BTB domain containing 48	MGI:2140248	4	152019774	152027671	-1	ENSMUSG00000028952	0.0378063	2.87098	0.307655	0.763015	0.921007	-6.15036	0.631099
Gm26910	predicted gene, 26910	MGI:5477404	18	67773712	67774857	-1	ENSMUSG00000097835	-0.0505423	-0.202306	-0.249848	0.806442	0.937418	-6.15036	0.642345
Ppp4r1	protein phosphatase 4, regulatory subunit 1	MGI:1917601	17	65782573	65841926	1	ENSMUSG00000061950	-4.88225e-05	4.97765	-0.00057375	0.999551	0.999858	-6.15039	0.68513
Mc4r	melanocortin 4 receptor	MGI:99457	18	66857715	66860472	-1	ENSMUSG00000047259	0.0876115	-0.363044	0.315518	0.757167	0.919337	-6.1504	0.629955
Dcaf15	DDB1 and CUL4 associated factor 15	MGI:2684420	8	84097072	84104768	-1	ENSMUSG00000037103	-0.0327724	3.3472	-0.315451	0.757217	0.919337	-6.15043	0.629955
Gm48261	predicted gene, 48261	MGI:6097679	13	8282248	8286103	1	ENSMUSG00000113073	-0.0626335	3.00959	-0.309938	0.761316	0.920199	-6.15044	0.630546
Gm37702	predicted gene, 37702	MGI:5610930	1	13297036	13298907	-1	ENSMUSG00000104170	0.0423991	2.03878	0.239499	0.814297	0.941333	-6.15044	0.645027
Ctif	CBP80/20-dependent translation initiation factor	MGI:2685518	18	75431224	75697696	-1	ENSMUSG00000052928	-0.0442855	6.16849	-0.254635	0.802823	0.935895	-6.15046	0.641301
Zfp783	zinc finger protein 783	MGI:3040704	6	47943171	47955913	1	ENSMUSG00000072653	0.0548939	3.05394	0.31475	0.757738	0.919337	-6.15051	0.629955
Clec12a	C-type lectin domain family 12, member a	MGI:3040968	6	129342691	129365303	1	ENSMUSG00000053063	0.0130122	1.51861	0.0474462	0.962849	0.988	-6.15052	0.677005
Kdm6bos	KDM1 lysine (K)-specific demethylase 6B, opposite strand	MGI:1921523	11	69401513	69402700	1	ENSMUSG00000085178	-0.0205851	-1.50417	-0.0783512	0.938688	0.979499	-6.15054	0.671179
2010204K13Rik	RIKEN cDNA 2010204K13 gene	MGI:1922859	X	7411817	7445143	-1	ENSMUSG00000063018	0.04279	1.82717	0.161575	0.874021	0.959905	-6.15057	0.657753
Ttc19	tetratricopeptide repeat domain 19	MGI:1920045	11	62281473	62328451	1	ENSMUSG00000042298	0.0209682	6.54822	0.31494	0.757597	0.919337	-6.1506	0.629955
Pxn	paxillin	MGI:108295	5	115506676	115555987	1	ENSMUSG00000029528	0.0258089	4.97911	0.287069	0.778396	0.925913	-6.15061	0.634461
Cox6b2	cytochrome c oxidase subunit 6B2	MGI:3044182	7	4751792	4753094	-1	ENSMUSG00000051811	0.0010343	-0.469155	0.00467811	0.996335	0.999034	-6.15062	0.684565
Atn1	atrophin 1	MGI:104725	6	124742544	124756524	-1	ENSMUSG00000004263	-0.0266614	7.10315	-0.277361	0.785683	0.929193	-6.15067	0.636708
Pgf	placental growth factor	MGI:105095	12	85166635	85177790	-1	ENSMUSG00000004791	0.0244406	-0.635824	0.115434	0.909785	0.970739	-6.15069	0.665177
Lix1	limb and CNS expressed 1	MGI:1913893	17	17402672	17459387	1	ENSMUSG00000047786	0.0331275	5.18338	0.314526	0.757905	0.919337	-6.15073	0.629955
Extl2	exostoses (multiple)-like 2	MGI:1889574	3	116007462	116029017	1	ENSMUSG00000027963	0.0219026	5.8935	0.314116	0.758209	0.919466	-6.15078	0.630043
2810468N07Rik	RIKEN cDNA 2810468N07 gene	MGI:1920084	17	25570811	25575043	1	ENSMUSG00000091475	0.045695	4.48491	0.294338	0.772953	0.923219	-6.15079	0.632615
Bora	bora, aurora kinase A activator	MGI:1924994	14	99046222	99074540	1	ENSMUSG00000022070	0.0122228	2.16699	0.119463	0.906651	0.970417	-6.15084	0.664956
Bud23	BUD23, rRNA methyltransferase and ribosome maturation factor	MGI:1913388	5	135052957	135064959	-1	ENSMUSG00000005378	0.00230463	3.5778	0.0309724	0.97574	0.991719	-6.15086	0.679553
Gm45652	predicted gene 45652	MGI:5791488	8	29088073	29091903	-1	ENSMUSG00000110263	-0.101995	2.43369	-0.246202	0.80921	0.938696	-6.15086	0.64322
Csf1	colony stimulating factor 1 (macrophage)	MGI:1339753	3	107741048	107760469	-1	ENSMUSG00000014599	0.00189039	4.24896	0.0177259	0.986115	0.996334	-6.15093	0.682715
Spata2	spermatogenesis associated 2	MGI:2146885	2	167481133	167492887	-1	ENSMUSG00000047030	0.0161461	5.65266	0.192112	0.850499	0.952239	-6.15096	0.652501
Ap1g1	adaptor protein complex AP-1, gamma 1 subunit	MGI:101919	8	109778554	109864204	1	ENSMUSG00000031731	0.00991633	6.80634	0.142112	0.889079	0.964911	-6.15103	0.661184
Gm43681	predicted gene 43681	MGI:5663818	5	93183856	93185758	-1	ENSMUSG00000106870	-0.0159234	2.90659	-0.228953	0.822305	0.943842	-6.15108	0.646746
Hist1h2bb	histone cluster 1, H2bb	MGI:2448377	13	23746734	23747241	1	ENSMUSG00000075031	-0.061519	3.15852	-0.263202	0.796349	0.933395	-6.15116	0.639588
Ndn	necdin	MGI:97290	7	62346569	62350262	1	ENSMUSG00000033585	-0.0252863	5.77448	-0.222393	0.82732	0.944621	-6.15117	0.647281
Mterf1b	mitochondrial transcription termination factor 1b	MGI:3704243	5	4192367	4197651	1	ENSMUSG00000053178	-0.0463397	0.547366	-0.272087	0.789645	0.93128	-6.15118	0.638138
Gm5452	predicted gene 5452	MGI:3645281	13	83832340	83833336	1	ENSMUSG00000114687	-0.152422	-0.86766	-0.313057	0.758996	0.919699	-6.1512	0.630203
Gm47357	predicted gene, 47357	MGI:6096262	12	34623907	34628638	-1	ENSMUSG00000113386	-0.0274827	1.40963	-0.181206	0.858884	0.955628	-6.15125	0.654823
Foxj1	forkhead box J1	MGI:1347474	11	116330704	116335399	-1	ENSMUSG00000034227	0.0451529	3.13912	0.23748	0.815832	0.941629	-6.15126	0.64523
Clstn3	calsyntenin 3	MGI:2178323	6	124430759	124464794	-1	ENSMUSG00000008153	-0.0356948	8.12808	-0.260168	0.798639	0.934062	-6.15127	0.640045
Osbpl9	oxysterol binding protein-like 9	MGI:1923784	4	109061145	109202272	-1	ENSMUSG00000028559	0.0242386	5.41682	0.309276	0.761808	0.920451	-6.15133	0.630718
Ssu72	Ssu72 RNA polymerase II CTD phosphatase homolog (yeast)	MGI:1916241	4	155704800	155733879	1	ENSMUSG00000029038	-0.0346592	4.8742	-0.312575	0.759354	0.919767	-6.15135	0.63025
Nup160	nucleoporin 160	MGI:1926227	2	90677215	90736328	1	ENSMUSG00000051329	-0.0545649	4.29198	-0.302066	0.76718	0.921127	-6.15144	0.631182
C630004M23Rik	RIKEN cDNA C630004M23 gene	MGI:3642399	2	10047838	10049519	1	ENSMUSG00000103570	-0.0819105	-0.558639	-0.311772	0.759951	0.919947	-6.15144	0.630373
Atp6v1b1	ATPase, H+ transporting, lysosomal V1 subunit B1	MGI:103285	6	83742990	83758855	1	ENSMUSG00000006269	0.0896829	-0.116684	0.303464	0.766138	0.921127	-6.15144	0.631182
Acss1	acyl-CoA synthetase short-chain family member 1	MGI:1915988	2	150618105	150668500	-1	ENSMUSG00000027452	0.0358884	4.27045	0.289901	0.776273	0.924856	-6.15145	0.633737
Gm26601	predicted gene, 26601	MGI:5477095	13	9387139	9391741	1	ENSMUSG00000097859	0.0459745	3.76005	0.312215	0.759622	0.919947	-6.15147	0.630373
Brpf1	bromodomain and PHD finger containing, 1	MGI:1926033	6	113307137	113324860	1	ENSMUSG00000001632	-0.0213604	5.01787	-0.265594	0.794543	0.933143	-6.1515	0.639416
Rps5	ribosomal protein S5	MGI:1097682	7	12922290	12926686	1	ENSMUSG00000012848	-0.0301518	5.88974	-0.303702	0.765961	0.921127	-6.15151	0.631182
Git1	G protein-coupled receptor kinase-interactor 1	MGI:1927140	11	77493562	77507786	1	ENSMUSG00000011877	0.0260544	7.87537	0.306761	0.763681	0.921007	-6.15157	0.631099
Gm42998	predicted gene 42998	MGI:5663135	3	130703579	130705949	-1	ENSMUSG00000105466	0.0704862	-0.283236	0.249693	0.806564	0.937448	-6.15159	0.642365
Gm43379	predicted gene 43379	MGI:5663516	3	135428163	135435888	-1	ENSMUSG00000105449	0.0240429	3.79317	0.311248	0.760326	0.919973	-6.15162	0.630391
Clybl	citrate lyase beta like	MGI:1916884	14	122181704	122402234	1	ENSMUSG00000025545	-0.0635649	2.55451	-0.311249	0.760341	0.919973	-6.15167	0.630391
Pigc	phosphatidylinositol glycan anchor biosynthesis, class C	MGI:1914542	1	161969186	161973435	1	ENSMUSG00000026698	0.0133783	3.56532	0.0935514	0.926832	0.975958	-6.15169	0.668753
Ccdc88b	coiled-coil domain containing 88B	MGI:1925567	19	6844623	6858211	-1	ENSMUSG00000047810	0.073582	1.56716	0.309185	0.761876	0.920451	-6.15173	0.630718
Gm32014	predicted gene, 32014	MGI:5591173	9	8644073	8740988	-1	ENSMUSG00000111602	0.0523892	1.94481	0.242835	0.811764	0.940631	-6.15179	0.644546
Gm26541	predicted gene, 26541	MGI:5477035	10	80681838	80687176	1	ENSMUSG00000097889	0.0338785	0.663374	0.134465	0.895009	0.96712	-6.15181	0.662697
Fam19a2	family with sequence similarity 19, member A2	MGI:2143691	10	123263996	123741204	1	ENSMUSG00000044071	-0.0980893	4.30741	-0.243495	0.811263	0.940233	-6.15183	0.644274
Gm45496	predicted gene 45496	MGI:5791332	8	88560033	88562949	1	ENSMUSG00000110187	-0.0703369	0.642009	-0.310982	0.760539	0.920103	-6.15185	0.63048
Cpeb3	cytoplasmic polyadenylation element binding protein 3	MGI:2443075	19	37021291	37208601	-1	ENSMUSG00000039652	-0.025742	6.43687	-0.276423	0.786388	0.929688	-6.15187	0.637048
Gm18529	predicted gene, 18529	MGI:5010714	18	37305535	37306791	1	ENSMUSG00000104264	-0.0585528	-1.92738	-0.133951	0.895407	0.967206	-6.15189	0.662756
Tex15	testis expressed gene 15	MGI:1934816	8	33516738	33585582	1	ENSMUSG00000009628	-0.113097	0.86916	-0.310799	0.760675	0.920103	-6.15192	0.63048
Mob4	MOB family member 4, phocein	MGI:104899	1	55131231	55154899	1	ENSMUSG00000025979	0.0240923	5.30148	0.308968	0.762037	0.920557	-6.15195	0.630791
Rsl1	regulator of sex limited protein 1	MGI:3044162	13	67173182	67184044	1	ENSMUSG00000058900	-0.0787714	1.70132	-0.279666	0.78395	0.928571	-6.15198	0.636282
Zfp618	zinc finger protein 618	MGI:1919950	4	62965573	63139708	1	ENSMUSG00000028358	0.072877	2.95883	0.310572	0.760844	0.920103	-6.15199	0.63048
Tnfsfm13	tumor necrosis factor (ligand) superfamily, membrane-bound member 13	MGI:3845075	11	69682577	69696098	-1	ENSMUSG00000018752	0.057171	0.364771	0.207738	0.838519	0.946943	-6.15201	0.648871
Dap	death-associated protein	MGI:1918190	15	31224314	31274341	1	ENSMUSG00000039168	-0.00720361	1.72125	-0.0437727	0.965723	0.988554	-6.15201	0.677385
Cspg5	chondroitin sulfate proteoglycan 5	MGI:1352747	9	110243783	110262576	1	ENSMUSG00000032482	-0.0215738	7.47016	-0.27032	0.790981	0.931896	-6.15204	0.638561
Gm49086	predicted gene, 49086	MGI:6118474	14	52020076	52021908	1	ENSMUSG00000115454	-0.117531	-0.932562	-0.30677	0.763674	0.921007	-6.15205	0.631099
D030055H07Rik	RIKEN cDNA D030055H07 gene	MGI:3605036	9	106148687	106160201	1	ENSMUSG00000086296	0.079239	1.37881	0.305975	0.764266	0.921007	-6.15206	0.631099
Gm26599	predicted gene, 26599	MGI:5477093	7	108950754	108961535	-1	ENSMUSG00000097220	-0.0417073	1.89792	-0.309278	0.761807	0.920451	-6.15207	0.630718
Psd3	pleckstrin and Sec7 domain containing 3	MGI:1918215	8	67689082	68212027	-1	ENSMUSG00000030465	-0.000119062	9.16733	-0.00226135	0.998228	0.99964	-6.15212	0.684981
Akap2	A kinase (PRKA) anchor protein 2	MGI:1306795	4	57717657	57896984	1	ENSMUSG00000038729	-0.0186698	5.76197	-0.213394	0.834192	0.946255	-6.15219	0.6484
Acot3	acyl-CoA thioesterase 3	MGI:2159619	12	84052144	84060402	1	ENSMUSG00000021228	-0.0640857	0.108848	-0.141639	0.889446	0.965006	-6.15225	0.661249
Zfp768	zinc finger protein 768	MGI:2384582	7	127342795	127345589	-1	ENSMUSG00000047371	-0.0268064	2.84562	-0.217738	0.830873	0.945633	-6.1523	0.647974
Dennd3	DENN/MADD domain containing 3	MGI:2146009	15	73512560	73572242	1	ENSMUSG00000036661	-0.0947387	2.7466	-0.308746	0.762203	0.92056	-6.15231	0.630793
Gm45191	predicted gene 45191	MGI:5753767	7	122313064	122318502	1	ENSMUSG00000108752	-0.019382	5.86994	-0.110664	0.913502	0.97118	-6.15239	0.665479
Gpn2	GPN-loop GTPase 2	MGI:2140368	4	133584362	133591735	1	ENSMUSG00000028848	0.0318187	1.6314	0.304461	0.765375	0.921127	-6.15239	0.631182
Tfb2m	transcription factor B2, mitochondrial	MGI:107937	1	179528055	179546267	-1	ENSMUSG00000026492	-0.0295673	3.92598	-0.308581	0.762326	0.92056	-6.15239	0.630793
9230116L04Rik	RIKEN cDNA 9230116L04 gene	MGI:2447826	12	79088705	79103939	-1	ENSMUSG00000112489	0.0481168	-0.73628	0.294631	0.772715	0.923209	-6.1524	0.632608
Mro	maestro	MGI:2152817	18	73859385	73881333	1	ENSMUSG00000064036	-0.0325214	3.60227	-0.225464	0.824978	0.944369	-6.15249	0.647108
Slc1a2	solute carrier family 1 (glial high affinity glutamate transporter), member 2	MGI:101931	2	102658659	102790784	1	ENSMUSG00000005089	0.0176532	12.0076	0.307157	0.763366	0.921007	-6.15253	0.631099
Elovl4	elongation of very long chain fatty acids (FEN1/Elo2, SUR4/Elo3, yeast)-like 4	MGI:1933331	9	83778692	83806277	-1	ENSMUSG00000032262	0.0310037	5.01584	0.302764	0.76666	0.921127	-6.15255	0.631182
Rai2	retinoic acid induced 2	MGI:1344378	X	161717069	161779496	1	ENSMUSG00000043518	-0.0323916	2.67462	-0.238981	0.814691	0.941336	-6.15257	0.645029
Gm38355	predicted gene, 38355	MGI:5611583	12	85100778	85102347	-1	ENSMUSG00000102935	-0.112435	-0.00172899	-0.306127	0.764153	0.921007	-6.15258	0.631099
Mcu	mitochondrial calcium uniporter	MGI:3026965	10	59446984	59616692	-1	ENSMUSG00000009647	0.0145306	4.90134	0.202288	0.842689	0.948932	-6.15259	0.650234
Hba-a1	hemoglobin alpha, adult chain 1	MGI:96015	11	32283511	32284465	1	ENSMUSG00000069919	0.0966361	5.44109	0.308473	0.762406	0.92056	-6.15262	0.630793
E030018B13Rik	RIKEN cDNA E030018B13 gene	MGI:2686543	7	63916857	63920539	1	ENSMUSG00000095061	0.0206524	0.0105074	0.124207	0.902964	0.968886	-6.15262	0.663907
Tnfrsf12a	tumor necrosis factor receptor superfamily, member 12a	MGI:1351484	17	23675445	23677468	-1	ENSMUSG00000023905	-0.138441	0.538928	-0.308457	0.762418	0.92056	-6.15266	0.630793
Klhl1	kelch-like 1	MGI:2136335	14	96102736	96519102	-1	ENSMUSG00000022076	0.062789	3.52254	0.226163	0.824445	0.94418	-6.15275	0.646978
Lrp4	low density lipoprotein receptor-related protein 4	MGI:2442252	2	91457511	91513779	1	ENSMUSG00000027253	0.047618	5.91782	0.256052	0.801751	0.935464	-6.15277	0.641005
Trmt6	tRNA methyltransferase 6	MGI:1914176	2	132804207	132816055	-1	ENSMUSG00000037376	-0.020066	4.23713	-0.210117	0.836698	0.946761	-6.15285	0.648747
Gm5113	predicted gene 5113	MGI:3644651	7	30169875	30182324	1	ENSMUSG00000066647	-0.0210854	4.57526	-0.241296	0.812933	0.941146	-6.15286	0.644899
Gm45553	predicted gene 45553	MGI:5791389	8	54513644	54514150	-1	ENSMUSG00000110403	0.0575252	0.364362	0.255183	0.802408	0.935796	-6.15286	0.641233
Mysm1	myb-like, SWIRM and MPN domains 1	MGI:2444584	4	94942040	94979100	-1	ENSMUSG00000062627	-0.0201651	5.67515	-0.307814	0.762893	0.921007	-6.15287	0.631099
Csf2ra	colony stimulating factor 2 receptor, alpha, low-affinity (granulocyte-macrophage)	MGI:1339754	19	61224402	61228418	-1	ENSMUSG00000059326	0.018535	3.05662	0.192871	0.84991	0.951955	-6.15289	0.652305
Gm35808	predicted gene, 35808	MGI:5594967	2	38533106	38535707	-1	ENSMUSG00000108210	0.0598732	-0.552506	0.29569	0.771928	0.923031	-6.15295	0.632486
Ceacam2	carcinoembryonic antigen-related cell adhesion molecule 2	MGI:1347246	7	25516042	25539857	-1	ENSMUSG00000054385	-0.0351727	1.16677	-0.292819	0.774071	0.9237	-6.15296	0.632944
Phldb1	pleckstrin homology like domain, family B, member 1	MGI:2143230	9	44686304	44735198	-1	ENSMUSG00000048537	-0.0284319	7.41521	-0.222891	0.826939	0.944604	-6.15302	0.647269
Gm5784	predicted gene 5784	MGI:3647969	12	19387809	19433081	1	ENSMUSG00000093908	-0.0690357	1.501	-0.245609	0.80966	0.939074	-6.15303	0.643479
Nox1	NADPH oxidase 1	MGI:2450016	X	134086421	134221956	-1	ENSMUSG00000031257	0.130301	-0.964017	0.307274	0.763299	0.921007	-6.15303	0.631099
Aph1c	aph1 homolog C, gamma secretase subunit	MGI:1915568	9	66814994	66834726	-1	ENSMUSG00000053040	0.0335127	3.05585	0.251509	0.805189	0.936525	-6.15307	0.641733
Gm14471	predicted gene 14471	MGI:3650368	2	30306067	30323986	-1	ENSMUSG00000084892	0.0672345	0.0909058	0.305793	0.764402	0.921007	-6.15309	0.631099
Csnk2a1	casein kinase 2, alpha 1 polypeptide	MGI:88543	2	152226839	152281852	1	ENSMUSG00000074698	0.0113013	7.12739	0.269208	0.791801	0.932186	-6.15309	0.63876
Psen2	presenilin 2	MGI:109284	1	180227004	180263438	-1	ENSMUSG00000010609	-0.0465738	2.91603	-0.304768	0.765166	0.921127	-6.15311	0.631182
Asf1a	anti-silencing function 1A histone chaperone	MGI:1913653	10	53596757	53609225	1	ENSMUSG00000019857	-0.0229606	3.52338	-0.272	0.789706	0.931295	-6.15312	0.638149
Akap8	A kinase (PRKA) anchor protein 8	MGI:1928488	17	32303676	32321153	-1	ENSMUSG00000024045	-0.000510847	5.83405	-0.00929316	0.99272	0.997679	-6.15313	0.683637
Rc3h1	RING CCCH (C3H) domains 1	MGI:2685397	1	160906418	160974978	1	ENSMUSG00000040423	-0.0233025	6.56458	-0.305699	0.764472	0.921007	-6.15325	0.631099
Tmem268	transmembrane protein 268	MGI:1913920	4	63558781	63586357	1	ENSMUSG00000045917	-0.0368641	3.63241	-0.244717	0.810337	0.939551	-6.15328	0.643806
Hmgn2	high mobility group nucleosomal binding domain 2	MGI:96136	4	133964738	133968650	-1	ENSMUSG00000003038	0.00288115	5.8484	0.0242251	0.981026	0.994072	-6.1533	0.681165
Itga6	integrin alpha 6	MGI:96605	2	71745616	71858416	1	ENSMUSG00000027111	0.0194246	4.82371	0.221316	0.828141	0.945036	-6.15331	0.647565
Spata7	spermatogenesis associated 7	MGI:2144877	12	98628157	98669815	1	ENSMUSG00000021007	0.0186564	4.7359	0.22868	0.822527	0.943842	-6.15337	0.646746
Slc25a2	solute carrier family 25 (mitochondrial carrier, ornithine transporter) member 2	MGI:2137907	18	37637377	37638745	-1	ENSMUSG00000050304	0.102913	-1.29577	0.300261	0.768528	0.921657	-6.1534	0.631544
Slx1b	SLX1 structure-specific endonuclease subunit homolog B (S. cerevisiae)	MGI:1915220	7	126689468	126695784	-1	ENSMUSG00000059772	-0.0318999	3.31731	-0.236855	0.816307	0.941802	-6.15341	0.645348
B3gntl1	UDP-GlcNAc:betaGal beta-1,3-N-acetylglucosaminyltransferase-like 1	MGI:2441705	11	121616197	121673153	-1	ENSMUSG00000046605	0.0301058	2.86682	0.299555	0.769049	0.921739	-6.15349	0.631601
Gm47586	predicted gene, 47586	MGI:6096627	13	63244221	63246248	1	ENSMUSG00000113326	-0.0405739	2.86217	-0.303798	0.765889	0.921127	-6.15352	0.631182
Zfp286	zinc finger protein 286	MGI:2384758	11	62752577	62789462	-1	ENSMUSG00000047342	0.0214347	3.55258	0.212825	0.834627	0.946366	-6.15354	0.648476
Pcdhb20	protocadherin beta 20	MGI:2136758	18	37504264	37507822	1	ENSMUSG00000046191	-0.0239328	4.13453	-0.212995	0.834497	0.946366	-6.1536	0.648476
6230400D17Rik	RIKEN cDNA 6230400D17 gene	MGI:1923383	14	20687236	20703028	-1	ENSMUSG00000097577	0.0469265	2.31851	0.298471	0.769864	0.922145	-6.1536	0.631879
2020-03-01	membrane-associated ring finger (C3HC4) 1	MGI:1920175	8	65617900	66471637	1	ENSMUSG00000036469	-0.0368592	4.32234	-0.275183	0.78732	0.930114	-6.1536	0.637339
Gm10686	predicted gene 10686	MGI:3704331	9	44255047	44258293	1	ENSMUSG00000111685	0.0329798	-0.174482	0.0947279	0.925915	0.975662	-6.15362	0.66855
Abcc5	ATP-binding cassette, sub-family C (CFTR/MRP), member 5	MGI:1351644	16	20331303	20426394	-1	ENSMUSG00000022822	0.00513129	7.91689	0.0908332	0.928946	0.976601	-6.15368	0.669194
AW121686	expressed sequence AW121686	MGI:2146194	15	82982870	82989134	1	ENSMUSG00000097301	0.00705554	0.404882	0.0315006	0.975329	0.991507	-6.15371	0.679408
Sdf2l1	stromal cell-derived factor 2-like 1	MGI:2149842	16	17130138	17132383	-1	ENSMUSG00000022769	0.0256265	2.06068	0.105275	0.917698	0.972861	-6.15371	0.666631
Lum	lumican	MGI:109347	10	97565128	97572703	1	ENSMUSG00000036446	0.0413998	0.511316	0.176796	0.86228	0.956676	-6.15373	0.655541
9330161L09Rik	RIKEN cDNA 9330161L09 gene	MGI:1924475	12	103406822	103407820	-1	ENSMUSG00000055271	0.0813194	-0.208503	0.30506	0.764948	0.921127	-6.15373	0.631182
Gm12807	predicted gene 12807	MGI:3650599	4	110512771	110513732	-1	ENSMUSG00000082348	0.0999603	-0.869512	0.305025	0.764974	0.921127	-6.15374	0.631182
Rep15	RAB15 effector protein	MGI:1913782	6	147032584	147034245	1	ENSMUSG00000040121	-0.0558452	-0.818641	-0.218265	0.83047	0.945553	-6.15376	0.647919
Atp2b2	ATPase, Ca++ transporting, plasma membrane 2	MGI:105368	6	113743831	114042613	-1	ENSMUSG00000030302	0.0290164	10.5681	0.268639	0.792248	0.932374	-6.15379	0.638888
Ctla2a	cytotoxic T lymphocyte-associated protein 2 alpha	MGI:88554	13	60934155	60936625	-1	ENSMUSG00000044258	-0.116368	0.274444	-0.219566	0.829477	0.945361	-6.15382	0.647787
Tssk6	testis-specific serine kinase 6	MGI:2148775	8	69902184	69903518	1	ENSMUSG00000047654	0.0615095	0.29354	0.283843	0.780815	0.927149	-6.15382	0.635308
Eif2ak3	eukaryotic translation initiation factor 2 alpha kinase 3	MGI:1341830	6	70844515	70905245	1	ENSMUSG00000031668	-0.0395968	4.68359	-0.274162	0.788089	0.930627	-6.15382	0.637691
Adpgk	ADP-dependent glucokinase	MGI:1919391	9	59291558	59324052	1	ENSMUSG00000025236	0.0320949	3.9831	0.304487	0.765375	0.921127	-6.15385	0.631182
Fam172a	family with sequence similarity 172, member A	MGI:1915925	13	77702033	78166235	1	ENSMUSG00000064138	-0.0196352	5.30619	-0.27856	0.784781	0.928816	-6.15386	0.636451
Wdr33	WD repeat domain 33	MGI:1921570	18	31804057	31908987	1	ENSMUSG00000024400	0.0228253	5.87474	0.262016	0.797244	0.93348	-6.15388	0.639646
Nr1d1	nuclear receptor subfamily 1, group D, member 1	MGI:2444210	11	98767932	98775333	-1	ENSMUSG00000020889	0.0626297	6.72114	0.304428	0.765419	0.921127	-6.15393	0.631182
Taf1	TATA-box binding protein associated factor 1	MGI:1336878	X	101532734	101601789	1	ENSMUSG00000031314	-0.0248876	6.48445	-0.304018	0.765725	0.921127	-6.15396	0.631182
Naip5	NLR family, apoptosis inhibitory protein 5	MGI:1298220	13	100211739	100246323	-1	ENSMUSG00000071203	0.0568695	0.377624	0.217834	0.8308	0.945633	-6.15399	0.647974
Cachd1	cache domain containing 1	MGI:2444177	4	100776675	101029220	1	ENSMUSG00000028532	-0.016427	3.73259	-0.0824231	0.935513	0.97881	-6.15402	0.670707
Tapbpl	TAP binding protein-like	MGI:2384853	6	125223933	125231860	-1	ENSMUSG00000038213	-0.0489061	1.85892	-0.30246	0.766887	0.921127	-6.15403	0.631182
Tvp23a	trans-golgi network vesicle protein 23A	MGI:3665441	16	10420557	10447362	-1	ENSMUSG00000050908	-0.0186874	4.39883	-0.286138	0.779075	0.926325	-6.15403	0.634743
Srsf1	serine/arginine-rich splicing factor 1	MGI:98283	11	88047373	88053755	1	ENSMUSG00000018379	-0.0104475	7.02281	-0.179458	0.860219	0.956186	-6.15404	0.655205
Naa25	N(alpha)-acetyltransferase 25, NatB auxiliary subunit	MGI:2442563	5	121397936	121444378	1	ENSMUSG00000042719	0.0168637	5.47479	0.288393	0.777384	0.925388	-6.15412	0.634101
Zhx2	zinc fingers and homeoboxes 2	MGI:2683087	15	57694665	57839832	1	ENSMUSG00000071757	0.0419904	4.79073	0.24703	0.808583	0.93846	-6.15415	0.643059
Homer1	homer scaffolding protein 1	MGI:1347345	13	93299635	93405129	1	ENSMUSG00000007617	0.0174784	8.4065	0.153698	0.880109	0.962215	-6.15416	0.659336
Gm48992	predicted gene, 48992	MGI:6118339	14	111432212	111433312	-1	ENSMUSG00000115650	-0.154283	-0.883976	-0.302496	0.76686	0.921127	-6.1542	0.631182
Sh3kbp1	SH3-domain kinase binding protein 1	MGI:1889583	X	159627272	159978069	1	ENSMUSG00000040990	0.0343902	5.94031	0.264386	0.795455	0.933331	-6.15421	0.639544
Gm6685	predicted pseudogene 6685	MGI:3704119	11	28339104	28339867	-1	ENSMUSG00000032889	-0.065891	-4.20559	-0.0645759	0.949453	0.982629	-6.15422	0.673325
Cltc	clathrin, heavy polypeptide (Hc)	MGI:2388633	11	86694351	86757565	-1	ENSMUSG00000047126	-0.0203447	9.54032	-0.299488	0.769105	0.921739	-6.15424	0.631601
Gm43668	predicted gene 43668	MGI:5663805	3	34070659	34076000	1	ENSMUSG00000105176	0.026175	3.90247	0.300707	0.768195	0.92159	-6.15425	0.631499
1810043G02Rik	RIKEN cDNA 1810043G02 gene	MGI:1915134	10	77978524	77986905	1	ENSMUSG00000020284	0.0266216	4.25719	0.300429	0.768402	0.921619	-6.15426	0.631519
Wbp11	WW domain binding protein 11	MGI:1891823	6	136813654	136828233	-1	ENSMUSG00000030216	0.0170341	5.88213	0.242226	0.812227	0.940664	-6.15426	0.644569
1700028E10Rik	RIKEN cDNA 1700028E10 gene	MGI:1916713	5	151368675	151432118	1	ENSMUSG00000097321	0.0355575	0.92624	0.178481	0.860982	0.956244	-6.15426	0.655245
Mindy3	MINDY lysine 48 deubiquitinase 3	MGI:1914210	2	12347263	12419470	-1	ENSMUSG00000026767	0.0261379	4.2803	0.235754	0.817144	0.942103	-6.15427	0.645555
Gm48543	predicted gene, 48543	MGI:6098090	12	46725773	46728001	-1	ENSMUSG00000112420	0.0874272	0.394048	0.302904	0.766556	0.921127	-6.15429	0.631182
Cln8	ceroid-lipofuscinosis, neuronal 8	MGI:1349447	8	14881335	14901720	1	ENSMUSG00000026317	-0.0160073	4.98964	-0.127255	0.900605	0.968035	-6.15432	0.663324
Ash2l	ASH2 like histone lysine methyltransferase complex subunit	MGI:1344416	8	25815996	25847694	-1	ENSMUSG00000031575	0.0211605	5.39788	0.25055	0.805915	0.937005	-6.15436	0.642062
Slc2a8	solute carrier family 2, (facilitated glucose transporter), member 8	MGI:1860103	2	32972990	32982083	-1	ENSMUSG00000026791	0.0169415	3.85564	0.195691	0.847751	0.951224	-6.15439	0.651805
Zfp39	zinc finger protein 39	MGI:99183	11	58888153	58904225	-1	ENSMUSG00000037001	-0.0290667	3.45359	-0.298295	0.769996	0.922149	-6.15444	0.631882
Ddb1	damage specific DNA binding protein 1	MGI:1202384	19	10605625	10629813	1	ENSMUSG00000024740	-0.0129995	7.4517	-0.242249	0.812194	0.940664	-6.15447	0.644569
Gm48717	predicted gene, 48717	MGI:6098367	9	37138553	37139624	-1	ENSMUSG00000111254	-0.0118048	1.21031	-0.0673392	0.947294	0.981891	-6.15455	0.672818
Sp140	Sp140 nuclear body protein	MGI:3702467	1	85600378	85645037	1	ENSMUSG00000070031	-0.150112	-0.706529	-0.26382	0.795882	0.933331	-6.15455	0.639544
Ssh2	slingshot protein phosphatase 2	MGI:2679255	11	77216287	77460220	1	ENSMUSG00000037926	-0.00488496	6.31052	-0.0585433	0.954169	0.984714	-6.15456	0.674753
Gcfc2	GC-rich sequence DNA binding factor 2	MGI:2141656	6	81923669	81959915	1	ENSMUSG00000035125	0.0179132	2.99693	0.152991	0.880656	0.962412	-6.15461	0.659471
Myo9a	myosin IXa	MGI:107735	9	59750896	59928866	1	ENSMUSG00000039585	0.0226588	8.02915	0.302082	0.767169	0.921127	-6.15465	0.631182
Clspn	claspin	MGI:2445153	4	126556935	126593903	1	ENSMUSG00000042489	0.00186332	3.52412	0.00852179	0.993325	0.99791	-6.15468	0.683796
2810025M15Rik	RIKEN cDNA 2810025M15 gene	MGI:1917203	1	157412352	157420236	1	ENSMUSG00000049881	-0.112096	2.34571	-0.280267	0.783499	0.928571	-6.15475	0.636282
Gm44130	predicted gene, 44130	MGI:5690522	6	71432104	71435107	-1	ENSMUSG00000108211	0.0632045	1.80104	0.299875	0.768816	0.921739	-6.15478	0.631601
D10Wsu102e	DNA segment, Chr 10, Wayne State University 102, expressed	MGI:106381	10	83360221	83488505	1	ENSMUSG00000020255	-0.0256312	8.70829	-0.301444	0.767645	0.921335	-6.15485	0.631324
Hpgd	hydroxyprostaglandin dehydrogenase 15 (NAD)	MGI:108085	8	56294585	56321043	1	ENSMUSG00000031613	-0.014059	1.4506	-0.110161	0.913887	0.971353	-6.15487	0.665597
9630010A21Rik	RIKEN cDNA 9630010A21 gene	MGI:2442787	1	195013746	195016448	1	ENSMUSG00000103867	0.0335479	4.20742	0.301072	0.767923	0.921498	-6.15495	0.631436
Spats2l	spermatogenesis associated, serine-rich 2-like	MGI:1914448	1	57774162	57948394	1	ENSMUSG00000038305	-0.0410869	4.05555	-0.299617	0.769008	0.921739	-6.15499	0.631601
A730061H03Rik	RIKEN cDNA A730061H03 gene	MGI:2445099	14	55559942	55560406	-1	ENSMUSG00000053588	-0.165299	-1.42964	-0.300971	0.767998	0.921525	-6.155	0.631454
Gm5434	predicted gene 5434	MGI:3646221	12	36090379	36091829	1	ENSMUSG00000059301	-0.0097837	-1.1927	-0.0299438	0.976548	0.992035	-6.155	0.679769
Rhobtb3	Rho-related BTB domain containing 3	MGI:1920546	13	75869537	75943925	-1	ENSMUSG00000021589	-0.00988085	5.11728	-0.0949463	0.925745	0.975604	-6.15505	0.668511
Gm44573	predicted gene 44573	MGI:5753149	7	39542537	39544906	-1	ENSMUSG00000104150	-0.0213256	0.535629	-0.129919	0.898531	0.967919	-6.15506	0.663245
Pawr	PRKC, apoptosis, WT1, regulator	MGI:2149961	10	108332121	108414240	1	ENSMUSG00000035873	-0.067183	-0.158168	-0.177546	0.861702	0.956483	-6.15507	0.655408
Rab14	RAB14, member RAS oncogene family	MGI:1915615	2	35180205	35201120	-1	ENSMUSG00000026878	-0.012094	7.64886	-0.293898	0.773263	0.923471	-6.1551	0.632788
Gm26868	predicted gene, 26868	MGI:5477362	9	56606693	56614473	1	ENSMUSG00000097870	-0.0612263	1.12346	-0.232459	0.819651	0.943317	-6.15511	0.646386
Zfp879	zinc finger protein 879	MGI:3053099	11	50832031	50841552	-1	ENSMUSG00000044296	0.0533249	1.41912	0.300589	0.768283	0.92159	-6.15511	0.631499
Morc2b	microrchidia 2B	MGI:3045293	17	33135588	33139683	-1	ENSMUSG00000048602	0.0378813	3.66678	0.257815	0.800417	0.934893	-6.15514	0.640614
Gm10532	predicted gene 10532	MGI:3641671	18	75514645	75522806	1	ENSMUSG00000097712	-0.0447756	0.170914	-0.252124	0.804714	0.936461	-6.15521	0.641689
Fam20a	family with sequence similarity 20, member A	MGI:2388266	11	109669749	109722279	-1	ENSMUSG00000020614	-0.0432072	2.96749	-0.295683	0.771947	0.923031	-6.15522	0.632486
Gpc3	glypican 3	MGI:104903	X	52272426	52613950	-1	ENSMUSG00000055653	0.0487509	0.932477	0.284567	0.780271	0.926842	-6.15523	0.635098
2810013P06Rik	RIKEN cDNA 2810013P06 gene	MGI:1914456	8	123042466	123044602	1	ENSMUSG00000099881	-0.0394495	3.6312	-0.300197	0.768575	0.921657	-6.15523	0.631544
Sbf1	SET binding factor 1	MGI:1925230	15	89288236	89315311	-1	ENSMUSG00000036529	0.0271921	7.47019	0.287892	0.777779	0.925425	-6.15525	0.634127
Rps6kc1	ribosomal protein S6 kinase polypeptide 1	MGI:2443419	1	190700202	190911770	-1	ENSMUSG00000089872	0.00870578	5.83863	0.0525162	0.958883	0.987234	-6.15526	0.676479
Bfsp2	beaded filament structural protein 2, phakinin	MGI:1333828	9	103424924	103480420	-1	ENSMUSG00000032556	0.0361886	1.69515	0.12532	0.902108	0.968547	-6.15529	0.663675
Ppef2	protein phosphatase, EF hand calcium-binding domain 2	MGI:1342304	5	92226679	92256278	-1	ENSMUSG00000029410	0.123724	-0.609424	0.298791	0.769626	0.922065	-6.15532	0.631824
Gm37069	predicted gene, 37069	MGI:5610297	1	182494156	182498297	1	ENSMUSG00000104415	-0.00517146	2.25557	-0.0469948	0.963199	0.988067	-6.15537	0.677051
Gm2492	predicted gene 2492	MGI:3780659	13	14220545	14221938	-1	ENSMUSG00000113563	0.0172958	-1.22145	0.0378981	0.970321	0.989968	-6.15538	0.678353
Scarb2	scavenger receptor class B, member 2	MGI:1196458	5	92441314	92506833	-1	ENSMUSG00000029426	-0.0241537	7.00492	-0.292258	0.774509	0.92377	-6.15542	0.632993
Sema4g	sema domain, immunoglobulin domain (Ig), transmembrane domain (TM) and short cytoplasmic domain, (semaphorin) 4G	MGI:1347047	19	44989101	45003397	1	ENSMUSG00000025207	-0.0314979	4.057	-0.225201	0.825178	0.944369	-6.15547	0.647108
Gm44874	predicted gene 44874	MGI:5753450	7	126062906	126064447	-1	ENSMUSG00000108376	0.0492611	2.06759	0.239235	0.814498	0.941333	-6.1555	0.645027
Cyb561	cytochrome b-561	MGI:103253	11	105933702	105953336	-1	ENSMUSG00000019590	-0.0252297	5.16147	-0.271678	0.789958	0.931466	-6.15556	0.638266
Rasgrf2	RAS protein-specific guanine nucleotide-releasing factor 2	MGI:109137	13	91880400	92131656	-1	ENSMUSG00000021708	-0.0867614	5.72815	-0.233044	0.819205	0.942974	-6.15556	0.646151
Gm14703	predicted gene 14703	MGI:3705165	X	7651106	7657258	-1	ENSMUSG00000087644	-0.0386018	1.40184	-0.220581	0.828702	0.945123	-6.15558	0.647624
BC024978	cDNA sequence BC024978	MGI:3041247	7	27195781	27210186	1	ENSMUSG00000078786	-0.0350073	4.5605	-0.295165	0.772335	0.923209	-6.15562	0.632608
Phxr4	per-hexamer repeat gene 4	MGI:104522	9	13431361	13432751	1	ENSMUSG00000031802	-0.0396022	1.30487	-0.147058	0.885248	0.96358	-6.15564	0.660271
Prickle2	prickle planar cell polarity protein 2	MGI:1925144	6	92370908	92706155	-1	ENSMUSG00000030020	-0.0166655	7.94251	-0.272224	0.789541	0.931264	-6.15568	0.638128
Jup	junction plakoglobin	MGI:96650	11	100368958	100397763	-1	ENSMUSG00000001552	0.0662611	5.80526	0.29769	0.770447	0.922437	-6.1557	0.632079
Erh	ERH mRNA splicing and mitosis factor	MGI:108089	12	80634022	80644341	-1	ENSMUSG00000021131	0.00548814	3.9702	0.0432074	0.966165	0.988669	-6.15571	0.677463
Cntfr	ciliary neurotrophic factor receptor	MGI:99605	4	41657498	41697089	-1	ENSMUSG00000028444	0.0276579	5.43533	0.296558	0.771294	0.922769	-6.15572	0.632306
Phldb2	pleckstrin homology like domain, family B, member 2	MGI:2444981	16	45746243	45953598	-1	ENSMUSG00000033149	-0.0419861	3.11378	-0.198993	0.845218	0.950289	-6.15574	0.651164
Cdhr1	cadherin-related family member 1	MGI:2157782	14	37077857	37098347	-1	ENSMUSG00000021803	0.047069	2.29783	0.209031	0.837529	0.946761	-6.15576	0.648747
Gm43237	predicted gene 43237	MGI:5663374	5	62612415	62613458	-1	ENSMUSG00000105694	0.0775516	0.0983134	0.298448	0.769881	0.922145	-6.15577	0.631879
Ptprn2	protein tyrosine phosphatase, receptor type, N polypeptide 2	MGI:107418	12	116485720	117276849	1	ENSMUSG00000056553	-0.0193711	7.67848	-0.215424	0.832641	0.945872	-6.15577	0.648137
Map2k1	mitogen-activated protein kinase kinase 1	MGI:1346866	9	64185770	64253631	-1	ENSMUSG00000004936	0.0165253	7.35317	0.290512	0.775799	0.92463	-6.15583	0.633582
E130102H24Rik	RIKEN cDNA E130102H24 gene	MGI:1925116	4	101346531	101356735	-1	ENSMUSG00000086782	0.0489457	1.40847	0.293026	0.773934	0.9237	-6.15588	0.632944
Gm48550	predicted gene, 48550	MGI:6098101	13	53968944	53976666	1	ENSMUSG00000113882	0.101227	1.54777	0.260017	0.798754	0.934062	-6.15589	0.640045
St6gal2	beta galactoside alpha 2,6 sialyltransferase 2	MGI:2445190	17	55445382	55514581	1	ENSMUSG00000024172	-0.0481849	5.70898	-0.242733	0.811842	0.940645	-6.15593	0.644556
Gm8668	predicted gene 8668	MGI:3648751	15	37421248	37422694	1	ENSMUSG00000084316	0.105943	0.434769	0.272716	0.789177	0.930971	-6.15597	0.637927
Gm37254	predicted gene, 37254	MGI:5610482	1	187236457	187240357	1	ENSMUSG00000104394	-0.0353464	2.53724	-0.291474	0.775096	0.924139	-6.15598	0.633246
Gm20634	predicted gene 20634	MGI:5313081	3	96245554	96248509	1	ENSMUSG00000070392	0.0770863	3.39966	0.229532	0.821879	0.943754	-6.15599	0.646686
Gm6583	predicted gene 6583	MGI:3648511	5	112353801	112356033	-1	ENSMUSG00000051503	0.0907456	1.16524	0.297636	0.770488	0.922437	-6.15602	0.632079
Mon1b	MON1 homolog B, secretory traffciking associated	MGI:1923231	8	113635587	113645179	1	ENSMUSG00000078908	0.0222572	5.20997	0.297318	0.770725	0.922437	-6.15602	0.632079
Gmpr2	guanosine monophosphate reductase 2	MGI:1917903	14	55671941	55679200	1	ENSMUSG00000002326	0.0286298	3.22456	0.268216	0.792567	0.93258	-6.15611	0.63903
Gm9866	predicted gene 9866	MGI:3643118	12	27050950	27160633	-1	ENSMUSG00000094002	-0.0340218	4.75146	-0.216907	0.831507	0.945735	-6.15611	0.648043
Wdr91	WD repeat domain 91	MGI:2141558	6	34880426	34910876	-1	ENSMUSG00000058486	-0.0122044	4.27565	-0.180338	0.859541	0.955999	-6.15614	0.655077
Gm16229	predicted gene 16229	MGI:3802021	10	127663839	127665484	1	ENSMUSG00000085731	0.0831858	0.393471	0.234443	0.818141	0.942527	-6.15614	0.645845
Gabpa	GA repeat binding protein, alpha	MGI:95610	16	84834925	84863779	1	ENSMUSG00000008976	-0.029483	4.65638	-0.279131	0.784353	0.928691	-6.15615	0.636364
Sephs1	selenophosphate synthetase 1	MGI:1923580	2	4881564	4910557	1	ENSMUSG00000026662	-0.0076228	4.3736	-0.104334	0.918426	0.972861	-6.15616	0.666631
Pqlc3	PQ loop repeat containing	MGI:2444067	12	16988648	17000408	-1	ENSMUSG00000045679	-0.0348447	2.74204	-0.252708	0.804281	0.936461	-6.15619	0.641689
Gm48653	predicted gene, 48653	MGI:6098263	12	73355081	73361997	1	ENSMUSG00000113425	0.0615062	0.550732	0.296468	0.77136	0.922769	-6.15622	0.632306
Gm36298	predicted gene, 36298	MGI:5595457	13	62639886	62643252	-1	ENSMUSG00000114172	0.0292136	1.97842	0.216374	0.831914	0.945761	-6.15622	0.648061
Atad2	ATPase family, AAA domain containing 2	MGI:1917722	15	58094044	58135082	-1	ENSMUSG00000022360	-0.0245566	3.66884	-0.134622	0.894887	0.96712	-6.15624	0.662697
Mid1ip1	Mid1 interacting protein 1 (gastrulation specific G12-like (zebrafish))	MGI:1915291	X	10715013	10719690	1	ENSMUSG00000008035	-0.00355196	5.93247	-0.05234	0.95902	0.987234	-6.15628	0.676479
Dtx1	deltex 1, E3 ubiquitin ligase	MGI:1352744	5	120680202	120711927	-1	ENSMUSG00000029603	-0.0213399	5.63642	-0.218764	0.830089	0.945521	-6.15629	0.647897
Plxna4os2	plexin A4, opposite strand 2	MGI:3045237	6	32451170	32454750	1	ENSMUSG00000086675	-0.0203399	2.48371	-0.209174	0.837406	0.946761	-6.1563	0.648747
Itga4	integrin alpha 4	MGI:96603	2	79255426	79333123	1	ENSMUSG00000027009	-0.0355619	3.22077	-0.168923	0.868349	0.958141	-6.15632	0.656545
Gm10048	predicted gene 10048	MGI:3644560	5	48924954	48928740	-1	ENSMUSG00000103544	0.0449426	4.59153	0.293265	0.773755	0.9237	-6.15636	0.632944
Scarb1	scavenger receptor class B, member 1	MGI:893578	5	125277087	125341094	-1	ENSMUSG00000037936	0.0345851	4.93458	0.289362	0.776677	0.924935	-6.15638	0.633791
4933407L21Rik	RIKEN cDNA 4933407L21 gene	MGI:1918391	1	85928483	85940624	1	ENSMUSG00000026224	0.0294993	2.50225	0.134358	0.895091	0.96712	-6.15639	0.662697
Gm45001	predicted gene 45001	MGI:5753577	7	51850304	51852818	1	ENSMUSG00000108842	0.0764653	0.00487442	0.296209	0.771554	0.922782	-6.15645	0.632315
Vps37d	vacuolar protein sorting 37D	MGI:2159402	5	135072900	135078266	-1	ENSMUSG00000043614	-0.0397005	2.62852	-0.211192	0.835875	0.946761	-6.15646	0.648747
Tnpo3	transportin 3	MGI:1196412	6	29540827	29609887	-1	ENSMUSG00000012535	-0.0194544	6.06165	-0.296152	0.771597	0.922782	-6.15647	0.632315
Camk2a	calcium/calmodulin-dependent protein kinase II alpha	MGI:88256	18	60925618	60988152	1	ENSMUSG00000024617	-0.0272084	10.536	-0.216227	0.832027	0.945802	-6.15651	0.648089
Zfp966	zinc finger protein 966	MGI:3709288	2	175918881	175931100	-1	ENSMUSG00000089756	-0.0148091	4.06403	-0.211474	0.835646	0.946761	-6.15654	0.648747
Atf2	activating transcription factor 2	MGI:109349	2	73816509	73892639	-1	ENSMUSG00000027104	0.0205494	6.95602	0.289502	0.776573	0.924935	-6.15657	0.633791
Galntl6	UDP-N-acetyl-alpha-D-galactosamine:polypeptide N-acetylgalactosaminyltransferase-like 6	MGI:1913581	8	57774052	58912640	-1	ENSMUSG00000096914	-0.00996692	5.0112	-0.0870308	0.931918	0.977745	-6.15665	0.669978
Gm48342	predicted gene, 48342	MGI:6097804	13	119698360	119704549	-1	ENSMUSG00000114934	-0.0704715	1.23187	-0.283905	0.780768	0.927149	-6.15666	0.635308
Gm16564	predicted gene 16564	MGI:4414984	1	178898582	178917614	-1	ENSMUSG00000089713	0.0959599	0.773214	0.289974	0.776219	0.924848	-6.15668	0.633731
Rhoa	ras homolog family member A	MGI:1096342	9	108306129	108337934	1	ENSMUSG00000007815	0.0188984	6.78564	0.278951	0.784488	0.928794	-6.1567	0.636435
Wdr7	WD repeat domain 7	MGI:1860197	18	63708695	63989760	1	ENSMUSG00000040560	0.00561205	7.77316	0.0994807	0.922205	0.974138	-6.15672	0.667506
Pdf	peptide deformylase (mitochondrial)	MGI:1915273	8	107044698	107048614	-1	ENSMUSG00000078931	0.0170005	2.88844	0.202539	0.842487	0.948921	-6.15678	0.650227
Rragb	Ras-related GTP binding B	MGI:3038613	X	153139981	153171943	1	ENSMUSG00000041658	0.021455	4.84743	0.276646	0.78622	0.929565	-6.15684	0.636963
Cnot7	CCR4-NOT transcription complex, subunit 7	MGI:1298230	8	40492540	40515847	-1	ENSMUSG00000031601	0.0189264	6.12018	0.289604	0.776496	0.924935	-6.15684	0.633791
Mboat2	membrane bound O-acyltransferase domain containing 2	MGI:1914466	12	24830879	24964397	1	ENSMUSG00000020646	0.0221593	6.01122	0.283553	0.781032	0.927194	-6.15689	0.635339
Gm43066	predicted gene 43066	MGI:5663203	3	103601943	103603202	1	ENSMUSG00000104764	-0.045134	2.00407	-0.22156	0.827955	0.944996	-6.15692	0.647537
Cntn2	contactin 2	MGI:104518	1	132509427	132543256	-1	ENSMUSG00000053024	-0.0436965	7.86625	-0.291593	0.775007	0.924139	-6.15692	0.633246
Pot1a	protection of telomeres 1A	MGI:2141503	6	25743737	25809246	-1	ENSMUSG00000029676	0.0246916	4.27194	0.294611	0.772749	0.923209	-6.15693	0.632608
Sgpp2	sphingosine-1-phosphate phosphotase 2	MGI:3589109	1	78310345	78420289	1	ENSMUSG00000032908	0.0380177	5.17177	0.29248	0.774343	0.92377	-6.15695	0.632993
Ppp1r37	protein phosphatase 1, regulatory subunit 37	MGI:2687042	7	19530800	19563076	-1	ENSMUSG00000051403	0.00706421	6.61845	0.155732	0.878527	0.961456	-6.15696	0.658816
Abl2	v-abl Abelson murine leukemia viral oncogene 2 (arg, Abelson-related gene)	MGI:87860	1	156558786	156649568	1	ENSMUSG00000026596	0.00157695	7.05027	0.0196418	0.984615	0.995702	-6.157	0.682282
Enpp5	ectonucleotide pyrophosphatase/phosphodiesterase 5	MGI:1933830	17	44078813	44086567	1	ENSMUSG00000023960	0.0243384	7.96536	0.294333	0.772957	0.923219	-6.15702	0.632615
4930520O04Rik	RIKEN cDNA 4930520O04 gene	MGI:1922366	9	114368303	114377229	1	ENSMUSG00000074039	-0.0748664	-0.237719	-0.292862	0.774057	0.9237	-6.15703	0.632944
Dtx3	deltex 3, E3 ubiquitin ligase	MGI:2135752	10	127190378	127195728	-1	ENSMUSG00000040415	0.00451005	6.98969	0.0576511	0.954867	0.984854	-6.15704	0.674849
Gm12117	predicted gene 12117	MGI:3652019	11	33275758	33276737	-1	ENSMUSG00000098456	0.0477518	-1.42767	0.1784	0.86104	0.956244	-6.15706	0.655245
Gm13188	predicted gene 13188	MGI:3650857	2	4081855	4082418	-1	ENSMUSG00000081889	-0.0460013	-0.236712	-0.256987	0.801027	0.935139	-6.15709	0.640783
M6pr	mannose-6-phosphate receptor, cation dependent	MGI:96904	6	122308720	122317680	1	ENSMUSG00000007458	0.00882822	6.03225	0.172663	0.865454	0.957811	-6.15709	0.656318
Cep112it	centrosomal protein 112, intronic transcript	MGI:3649867	11	108820333	108826942	1	ENSMUSG00000085811	0.0242312	0.91522	0.164345	0.871873	0.959634	-6.15711	0.657568
Ston2	stonin 2	MGI:1918272	12	91633009	91788387	-1	ENSMUSG00000020961	-0.0277241	5.38451	-0.221621	0.827909	0.944996	-6.15712	0.647537
Pafah1b2	platelet-activating factor acetylhydrolase, isoform 1b, subunit 2	MGI:108415	9	45962859	46012690	-1	ENSMUSG00000003131	0.0128651	7.27236	0.218457	0.830312	0.945539	-6.15723	0.647909
Adam22	a disintegrin and metallopeptidase domain 22	MGI:1340046	5	8072352	8368160	-1	ENSMUSG00000040537	-0.0179202	8.48001	-0.238092	0.815367	0.941629	-6.15732	0.64523
Lpar6	lysophosphatidic acid receptor 6	MGI:1914418	14	73237895	73243294	1	ENSMUSG00000033446	0.0280637	3.30734	0.293223	0.773787	0.9237	-6.15734	0.632944
Gm42706	predicted gene 42706	MGI:5662843	3	143770539	143772448	1	ENSMUSG00000106524	0.0434505	-0.636908	0.141873	0.889264	0.964983	-6.15735	0.661233
Gm20635	predicted gene 20635	MGI:5313082	5	143390730	143403748	-1	ENSMUSG00000093720	0.0754233	-1.07279	0.226034	0.824543	0.94418	-6.15735	0.646978
D630003M21Rik	RIKEN cDNA D630003M21 gene	MGI:3606579	2	158182533	158229222	-1	ENSMUSG00000037813	-0.013559	2.64388	-0.088588	0.930703	0.977656	-6.15736	0.669917
Sdc3	syndecan 3	MGI:1349163	4	130792537	130826319	1	ENSMUSG00000025743	0.0210618	7.12774	0.251634	0.805094	0.936525	-6.15739	0.641733
Fbxw17	F-box and WD-40 domain protein 17	MGI:1923584	13	50417864	50433780	1	ENSMUSG00000037816	-0.0303057	2.40091	-0.225902	0.824644	0.94418	-6.15741	0.646978
Gm17322	predicted gene, 17322	MGI:4936956	9	57998041	58007451	1	ENSMUSG00000097604	-0.0426077	2.11092	-0.189014	0.852879	0.953159	-6.15752	0.653131
Man1a2	mannosidase, alpha, class 1A, member 2	MGI:104676	3	100562208	100685503	-1	ENSMUSG00000008763	0.0108907	7.19642	0.229306	0.822036	0.943779	-6.15753	0.646703
Prdm16	PR domain containing 16	MGI:1917923	4	154316125	154636873	-1	ENSMUSG00000039410	-0.013166	4.52333	-0.0955265	0.925293	0.975391	-6.15753	0.668365
Syt7	synaptotagmin VII	MGI:1859545	19	10389090	10453181	1	ENSMUSG00000024743	-0.0545136	7.75287	-0.278528	0.784805	0.928816	-6.15757	0.636451
Hist1h3i	histone cluster 1, H3i	MGI:2448350	13	21782960	21783370	-1	ENSMUSG00000101972	0.0867252	2.80195	0.292357	0.774435	0.92377	-6.15757	0.632993
Iqce	IQ motif containing E	MGI:1921489	5	140661827	140702378	-1	ENSMUSG00000036555	0.0216873	5.10349	0.210148	0.836674	0.946761	-6.1576	0.648747
C230071H17Rik	RIKEN cDNA C230071H17 gene	MGI:2444463	5	131882966	131885938	-1	ENSMUSG00000106570	0.0578455	3.75377	0.26598	0.794252	0.933143	-6.15765	0.639416
Arl5c	ADP-ribosylation factor-like 5C	MGI:3028577	11	97989578	97996181	-1	ENSMUSG00000038352	0.0726846	0.158147	0.281089	0.782882	0.928415	-6.15766	0.636176
Nsun5	NOL1/NOP2/Sun domain family, member 5	MGI:2140844	5	135369953	135376805	1	ENSMUSG00000000916	0.0213545	3.31135	0.257088	0.800951	0.935139	-6.15769	0.640783
Prss41	protease, serine 41	MGI:1918253	17	23836785	23844172	-1	ENSMUSG00000024114	0.106524	-0.760934	0.224764	0.825511	0.944369	-6.15774	0.647108
Cr1l	complement component (3b/4b) receptor 1-like	MGI:88513	1	195097382	195131586	-1	ENSMUSG00000016481	0.0145451	4.96738	0.224856	0.825429	0.944369	-6.15775	0.647108
9330154K18Rik	RIKEN cDNA 9330154K18 gene	MGI:2442806	15	57736563	57738666	-1	ENSMUSG00000047807	0.0792172	0.968757	0.288867	0.777048	0.925213	-6.15775	0.633981
Dmpk	dystrophia myotonica-protein kinase	MGI:94906	7	19083849	19093821	1	ENSMUSG00000030409	-0.0489702	3.61439	-0.290967	0.775476	0.924301	-6.1578	0.633356
Aurka	aurora kinase A	MGI:894678	2	172356190	172370535	-1	ENSMUSG00000027496	0.0467944	0.119991	0.276603	0.786236	0.929565	-6.15783	0.636963
Ddx58	DEAD (Asp-Glu-Ala-Asp) box polypeptide 58	MGI:2442858	4	40203773	40239828	-1	ENSMUSG00000040296	0.075535	2.20469	0.291541	0.775046	0.924139	-6.15786	0.633246
Rslcan18	regulator of sex-limitation candidate 18	MGI:5433745	13	67096613	67116263	-1	ENSMUSG00000074824	-0.0849599	-0.229725	-0.267056	0.793441	0.932913	-6.15786	0.639258
Gm49227	predicted gene, 49227	MGI:6118687	16	85080111	85083392	1	ENSMUSG00000115469	-0.00820508	-0.268755	-0.0503375	0.960584	0.987584	-6.15786	0.67672
Cep295	centrosomal protein 295	MGI:2442521	9	15316915	15357788	-1	ENSMUSG00000046111	0.0253898	5.84374	0.291452	0.775112	0.924139	-6.15788	0.633246
Sirpa	signal-regulatory protein alpha	MGI:108563	2	129592835	129632228	1	ENSMUSG00000037902	-0.00992919	8.2733	-0.189709	0.852333	0.953057	-6.1579	0.653061
Erbb3	erb-b2 receptor tyrosine kinase 3	MGI:95411	10	128567523	128589652	-1	ENSMUSG00000018166	-0.0770479	4.70818	-0.277633	0.785478	0.92912	-6.15795	0.636658
Gm16315	predicted gene 16315	MGI:3826564	10	81301701	81302917	-1	ENSMUSG00000090230	0.0761714	0.646029	0.28634	0.778942	0.926237	-6.15801	0.634683
Wnk2	WNK lysine deficient protein kinase 2	MGI:1922857	13	49036303	49148014	-1	ENSMUSG00000037989	-0.0346464	7.26446	-0.247409	0.808295	0.938285	-6.15804	0.642938
2610002M06Rik	RIKEN cDNA 2610002M06 gene	MGI:1914278	X	107782751	107816334	-1	ENSMUSG00000031242	0.0154915	5.70855	0.256039	0.801747	0.935464	-6.15821	0.641005
Pld3	phospholipase D family, member 3	MGI:1333782	7	27532000	27553218	-1	ENSMUSG00000003363	0.0290846	8.58221	0.28788	0.777788	0.925425	-6.15821	0.634127
Tox3	TOX high mobility group box family member 3	MGI:3039593	8	90247040	90348343	-1	ENSMUSG00000043668	-0.0523024	2.45318	-0.248245	0.807661	0.93822	-6.15825	0.642894
Usp34	ubiquitin specific peptidase 34	MGI:109473	11	23306895	23490560	1	ENSMUSG00000056342	0.0213008	7.9926	0.281756	0.782381	0.928009	-6.15826	0.635897
Tmem178b	transmembrane protein 178B	MGI:3647581	6	39873271	40255150	1	ENSMUSG00000057716	0.0205416	7.4561	0.213904	0.833802	0.946196	-6.15828	0.64836
Gm19967	predicted gene, 19967	MGI:5012152	11	70864660	70872754	1	ENSMUSG00000093858	0.0221063	1.99398	0.111445	0.912894	0.970794	-6.15829	0.665215
Rae1	ribonucleic acid export 1	MGI:1913929	2	173000117	173015739	1	ENSMUSG00000027509	-0.026616	4.1197	-0.240912	0.813224	0.941285	-6.15831	0.644994
Gm35040	predicted gene, 35040	MGI:5594199	7	79536043	79560033	1	ENSMUSG00000108616	0.0366023	5.19602	0.239472	0.814318	0.941333	-6.15831	0.645027
Parp12	poly (ADP-ribose) polymerase family, member 12	MGI:2143990	6	39086410	39118349	-1	ENSMUSG00000038507	-0.0368406	2.67635	-0.284753	0.780132	0.926838	-6.15832	0.635095
Shisa6	shisa family member 6	MGI:2685725	11	66211725	66525964	-1	ENSMUSG00000053930	-0.0966361	3.9169	-0.238593	0.814986	0.941512	-6.15834	0.64515
Trpv6	transient receptor potential cation channel, subfamily V, member 6	MGI:1927259	6	41620624	41636405	-1	ENSMUSG00000029868	-0.0385624	1.28542	-0.204687	0.840854	0.947933	-6.15835	0.64955
Gm42692	predicted gene 42692	MGI:5662829	3	34643264	34646096	1	ENSMUSG00000104901	-0.0463176	3.33173	-0.196776	0.846919	0.950987	-6.15841	0.651643
Gm47994	predicted gene, 47994	MGI:6097290	13	38514096	38514875	1	ENSMUSG00000114399	0.104927	-0.863852	0.284934	0.779996	0.926799	-6.15841	0.635068
Gm47980	predicted gene, 47980	MGI:6097267	12	108960912	108963832	1	ENSMUSG00000113966	0.0623088	0.128235	0.288249	0.777511	0.925425	-6.15841	0.634127
Tmub2	transmembrane and ubiquitin-like domain containing 2	MGI:1919303	11	102284931	102289237	1	ENSMUSG00000034757	0.0159216	5.047	0.214969	0.832988	0.945933	-6.15845	0.648179
Arhgef18	rho/rac guanine nucleotide exchange factor (GEF) 18	MGI:2142567	8	3393006	3456601	1	ENSMUSG00000004568	0.00605401	5.73002	0.154357	0.879591	0.962159	-6.15845	0.659298
Gm48742	predicted gene, 48742	MGI:6098410	9	41405374	41532087	-1	ENSMUSG00000111593	0.0292485	2.64587	0.195409	0.847968	0.951303	-6.15847	0.651859
Gm36638	predicted gene, 36638	MGI:5595797	13	101752806	101753205	-1	ENSMUSG00000102635	0.0361015	-1.36602	0.0783887	0.938663	0.979499	-6.15848	0.671179
Ano10	anoctamin 10	MGI:2143103	9	122175874	122294423	-1	ENSMUSG00000037949	-0.0514677	3.68442	-0.279311	0.784217	0.928643	-6.1586	0.636332
Dock10	dedicator of cytokinesis 10	MGI:2146320	1	80501073	80758527	-1	ENSMUSG00000038608	-0.0217565	6.86185	-0.183617	0.857029	0.954817	-6.15864	0.654267
Spire2	spire type actin nucleation factor 2	MGI:2446256	8	123332713	123369515	1	ENSMUSG00000010154	-0.0239247	3.0863	-0.275784	0.78685	0.929954	-6.15864	0.63723
A630081D01Rik	RIKEN cDNA A630081D01 gene	MGI:2138649	1	80747222	80749054	-1	ENSMUSG00000102721	0.0553053	2.21234	0.220549	0.828727	0.945123	-6.15869	0.647624
Nr4a1	nuclear receptor subfamily 4, group A, member 1	MGI:1352454	15	101254269	101274795	1	ENSMUSG00000023034	-0.186842	5.50799	-0.288685	0.777184	0.925319	-6.1587	0.634054
Boc	biregional cell adhesion molecule-related/down-regulated by oncogenes (Cdon) binding protein	MGI:2151153	16	44485049	44558897	-1	ENSMUSG00000022687	-0.103362	3.23503	-0.219878	0.829239	0.945201	-6.1587	0.647677
Sar1a	secretion associated Ras related GTPase 1A	MGI:98230	10	61680299	61693297	1	ENSMUSG00000020088	0.0274603	6.13094	0.288442	0.777366	0.925388	-6.15871	0.634101
Krt10	keratin 10	MGI:96685	11	99385254	99389364	-1	ENSMUSG00000019761	-0.0691137	2.92135	-0.284603	0.780245	0.926842	-6.15871	0.635098
Hook2	hook microtubule tethering protein 2	MGI:2181664	8	84990603	85003349	1	ENSMUSG00000052566	-0.024032	2.57973	-0.123243	0.903721	0.969057	-6.15876	0.664025
Gm43859	predicted gene 43859	MGI:5663996	3	152383806	152385217	-1	ENSMUSG00000105710	-0.036797	1.86367	-0.288088	0.777628	0.925425	-6.15877	0.634127
Gm15743	predicted gene 15743	MGI:3783185	16	31427876	31429776	-1	ENSMUSG00000086645	-0.0110229	1.39813	-0.0922847	0.927814	0.976273	-6.15879	0.668969
Zfp975	zinc finger protein 975	MGI:3648690	7	42660105	42692742	-1	ENSMUSG00000069727	-0.0394267	3.22366	-0.287777	0.777864	0.925425	-6.15884	0.634127
Cp	ceruloplasmin	MGI:88476	3	19957054	20009145	1	ENSMUSG00000003617	-0.0495682	3.38472	-0.265174	0.794861	0.933195	-6.15888	0.639451
Zfp69	zinc finger protein 69	MGI:107794	4	120930137	120951699	-1	ENSMUSG00000064141	-0.0253811	-0.0347728	-0.132198	0.896763	0.967596	-6.15889	0.663023
Crabp1	cellular retinoic acid binding protein I	MGI:88490	9	54764748	54773110	1	ENSMUSG00000032291	0.077535	1.16043	0.257752	0.800466	0.934893	-6.1589	0.640614
Washc4	WASH complex subunit 4	MGI:2441787	10	83543752	83596473	1	ENSMUSG00000034560	-0.0355071	5.14384	-0.27675	0.786142	0.929565	-6.15893	0.636963
Lrrc18	leucine rich repeat containing 18	MGI:1914830	14	32991382	33015291	1	ENSMUSG00000041673	-0.142594	-1.12844	-0.287839	0.777818	0.925425	-6.15895	0.634127
Msmo1	methylsterol monoxygenase 1	MGI:1913484	8	64718139	64733792	-1	ENSMUSG00000031604	0.0312917	5.8838	0.287863	0.7778	0.925425	-6.15895	0.634127
Gm14021	predicted gene 14021	MGI:3651447	2	121700765	121701725	-1	ENSMUSG00000081264	-0.00820452	1.96159	-0.0863711	0.932427	0.977782	-6.15896	0.670003
Tecpr2	tectonin beta-propeller repeat containing 2	MGI:2144865	12	110889264	110972394	1	ENSMUSG00000021275	0.0142894	6.49747	0.202969	0.842171	0.948842	-6.15896	0.650172
P3h1	prolyl 3-hydroxylase 1	MGI:1888921	4	119232915	119248975	1	ENSMUSG00000028641	-0.0545022	2.45572	-0.286324	0.778954	0.926237	-6.15906	0.634683
Leprotl1	leptin receptor overlapping transcript-like 1	MGI:1915442	8	34135572	34147033	-1	ENSMUSG00000031513	0.0144576	5.62867	0.191549	0.850931	0.95237	-6.15909	0.65259
Adat3	adenosine deaminase, tRNA-specific 3	MGI:1924344	10	80602880	80607654	1	ENSMUSG00000113640	0.06842	0.0755804	0.187205	0.854269	0.953667	-6.1591	0.653479
Syne3	spectrin repeat containing, nuclear envelope family member 3	MGI:2442408	12	104929933	105009809	-1	ENSMUSG00000054150	0.0504949	2.44075	0.228777	0.822453	0.943842	-6.15911	0.646746
Adam17	a disintegrin and metallopeptidase domain 17	MGI:1096335	12	21323509	21373632	-1	ENSMUSG00000052593	-0.0313033	4.17205	-0.214322	0.833482	0.946196	-6.15915	0.64836
0610040B10Rik	RIKEN cDNA 0610040B10 gene	MGI:1914922	5	143329247	143332704	1	ENSMUSG00000089889	0.0678706	1.04953	0.274481	0.787848	0.930524	-6.15915	0.637621
Sema3g	sema domain, immunoglobulin domain (Ig), short basic domain, secreted, (semaphorin) 3G	MGI:3041242	14	31217860	31230352	1	ENSMUSG00000021904	0.0360196	2.35727	0.251942	0.804861	0.936461	-6.15916	0.641689
Brsk2	BR serine/threonine kinase 2	MGI:1923020	7	141949751	142004247	1	ENSMUSG00000053046	0.0211379	6.98042	0.192265	0.850382	0.952203	-6.15917	0.652476
Fcgr3	Fc receptor, IgG, low affinity III	MGI:95500	1	171051174	171064935	-1	ENSMUSG00000059498	-0.0288018	2.34549	-0.177072	0.862067	0.956552	-6.15917	0.655456
2810405F17Rik	RIKEN cDNA 2810405F17 gene	MGI:1917225	4	137387266	137388382	-1	ENSMUSG00000101493	-0.0286698	1.21418	-0.186786	0.85459	0.953901	-6.1592	0.653639
Zcwpw2	zinc finger, CW type with PWWP domain 2	MGI:1921888	9	117876000	118040259	-1	ENSMUSG00000032443	-0.00646109	0.877793	-0.0373025	0.970787	0.989968	-6.1592	0.678353
Farp1	FERM, RhoGEF (Arhgef) and pleckstrin domain protein 1 (chondrocyte-derived)	MGI:2446173	14	121035200	121283744	1	ENSMUSG00000025555	-0.0466743	5.83125	-0.23859	0.814988	0.941512	-6.15923	0.64515
Hopx	HOP homeobox	MGI:1916782	5	77086988	77115121	-1	ENSMUSG00000059325	-0.0675224	2.6514	-0.285937	0.779244	0.926413	-6.15928	0.634804
Gm37929	predicted gene, 37929	MGI:5611157	1	187662869	187663361	-1	ENSMUSG00000103401	-0.0667632	-1.46493	-0.23776	0.815619	0.941629	-6.1593	0.64523
Gm14444	predicted gene 14444	MGI:3652325	2	175010241	175019248	1	ENSMUSG00000078906	-0.00561941	0.515014	-0.0234508	0.981632	0.994233	-6.15932	0.681276
Klhdc8b	kelch domain containing 8B	MGI:1925517	9	108447636	108461581	-1	ENSMUSG00000032609	0.0367586	3.65731	0.273186	0.788823	0.930761	-6.15935	0.637783
Dusp7	dual specificity phosphatase 7	MGI:2387100	9	106368632	106375724	1	ENSMUSG00000053716	0.0141919	6.18262	0.233582	0.818787	0.942727	-6.15937	0.645983
Acot5	acyl-CoA thioesterase 5	MGI:2384969	12	84069325	84076020	1	ENSMUSG00000042540	0.145923	-0.475298	0.237694	0.815669	0.941629	-6.15939	0.64523
Zpr1	ZPR1 zinc finger	MGI:1330262	9	46273064	46282643	1	ENSMUSG00000032078	0.0103869	4.0972	0.128709	0.899473	0.967919	-6.15941	0.663245
Rassf3	Ras association (RalGDS/AF-6) domain family member 3	MGI:2179722	10	121410350	121476347	-1	ENSMUSG00000025795	0.0445156	4.95881	0.218869	0.830009	0.945521	-6.15943	0.647897
B230206H07Rik	RIKEN cDNA B230206H07 gene	MGI:2444929	7	141359141	141365110	-1	ENSMUSG00000086844	-0.0377601	2.84014	-0.192681	0.850062	0.951955	-6.15952	0.652305
Slc39a2	solute carrier family 39 (zinc transporter), member 2	MGI:2684326	14	51892889	51896745	1	ENSMUSG00000072572	0.0241556	2.82727	0.161387	0.874166	0.959905	-6.15956	0.657753
Pofut2	protein O-fucosyltransferase 2	MGI:1916863	10	77259218	77269575	1	ENSMUSG00000020260	-0.0206047	4.18661	-0.187446	0.854084	0.953604	-6.15958	0.653436
Cystm1	cysteine-rich transmembrane module containing 1	MGI:1913310	18	36345619	36402980	1	ENSMUSG00000046727	-0.0340222	4.76566	-0.283236	0.78127	0.927252	-6.15958	0.635378
Carmn	cardiac mesoderm enhancer-associated non-coding RNA	MGI:4439832	18	61649625	61665537	-1	ENSMUSG00000097324	-0.0620409	1.25419	-0.285617	0.779484	0.926585	-6.15961	0.634922
Prr18	proline rich 18	MGI:2443403	17	8337459	8344113	1	ENSMUSG00000055945	-0.0530819	6.07707	-0.230106	0.821441	0.943754	-6.15961	0.646686
Cdk12	cyclin-dependent kinase 12	MGI:1098802	11	98203059	98278504	1	ENSMUSG00000003119	-0.0111337	6.20445	-0.215011	0.832942	0.945933	-6.15962	0.648179
Creb5	cAMP responsive element binding protein 5	MGI:2443973	6	53287270	53700376	1	ENSMUSG00000053007	-0.046814	4.61979	-0.260094	0.798695	0.934062	-6.15969	0.640045
H6pd	hexose-6-phosphate dehydrogenase (glucose 1-dehydrogenase)	MGI:2140356	4	149979475	150009023	-1	ENSMUSG00000028980	-0.0415365	3.92556	-0.284699	0.780172	0.926838	-6.1597	0.635095
Ap3s2	adaptor-related protein complex 3, sigma 2 subunit	MGI:1337060	7	79875325	79920649	-1	ENSMUSG00000063801	-0.0111522	5.72203	-0.171392	0.86644	0.957811	-6.15971	0.656318
Cct7	chaperonin containing Tcp1, subunit 7 (eta)	MGI:107184	6	85451514	85468475	1	ENSMUSG00000030007	-0.0297487	6.4504	-0.285273	0.779742	0.926699	-6.15971	0.635
Arpc1b	actin related protein 2/3 complex, subunit 1B	MGI:1343142	5	145114215	145130705	1	ENSMUSG00000029622	-0.0486101	3.3313	-0.285236	0.77977	0.926699	-6.15972	0.635
Gm47817	predicted gene, 47817	MGI:6097004	12	85360493	85363645	-1	ENSMUSG00000113752	0.034341	1.70083	0.251892	0.804898	0.936461	-6.15978	0.641689
Zc3hc1	zinc finger, C3HC type 1	MGI:1916023	6	30366380	30391028	-1	ENSMUSG00000039130	0.00258241	3.6132	0.0288249	0.977423	0.992704	-6.15979	0.680228
Acin1	apoptotic chromatin condensation inducer 1	MGI:1891824	14	54642161	54686931	-1	ENSMUSG00000022185	-0.0173597	6.77955	-0.235267	0.817514	0.942307	-6.15989	0.645695
Asah1	N-acylsphingosine amidohydrolase 1	MGI:1277124	8	41340197	41374773	-1	ENSMUSG00000031591	-0.0171629	4.93217	-0.226802	0.823958	0.944079	-6.15992	0.646909
Car11	carbonic anhydrase 11	MGI:1336193	7	45699843	45704682	1	ENSMUSG00000003273	-0.0647592	6.84714	-0.284424	0.780379	0.926857	-6.15995	0.635108
Cyp39a1	cytochrome P450, family 39, subfamily a, polypeptide 1	MGI:1927096	17	43667425	43751431	1	ENSMUSG00000023963	-0.0520323	1.08924	-0.216442	0.831862	0.945761	-6.16017	0.648061
Eif3j1	eukaryotic translation initiation factor 3, subunit J1	MGI:1925905	2	122028546	122056598	1	ENSMUSG00000027236	0.0249563	5.1891	0.281333	0.782699	0.928312	-6.16017	0.636105
Stard7	START domain containing 7	MGI:2139090	2	127270218	127298932	1	ENSMUSG00000027367	-0.0318823	6.02154	-0.283539	0.781043	0.927194	-6.16021	0.635339
Rnf122	ring finger protein 122	MGI:1916117	8	31111820	31131482	1	ENSMUSG00000039328	0.0569414	2.87634	0.210461	0.836435	0.946761	-6.16021	0.648747
Ankrd46	ankyrin repeat domain 46	MGI:1916089	15	36477668	36496820	-1	ENSMUSG00000048307	-0.0114394	6.77545	-0.170413	0.867199	0.957936	-6.16022	0.656404
Tbp	TATA box binding protein	MGI:101838	17	15499888	15528379	1	ENSMUSG00000014767	0.0178329	5.26722	0.171056	0.866703	0.957811	-6.16022	0.656318
Gm42609	predicted gene 42609	MGI:5662746	3	55377457	55403122	-1	ENSMUSG00000105975	-0.0806492	2.33638	-0.273578	0.788528	0.93066	-6.16022	0.637714
Gm28528	predicted gene 28528	MGI:5579234	17	85619326	85621001	-1	ENSMUSG00000099635	-0.10573	-1.18364	-0.262626	0.796783	0.93348	-6.16023	0.639646
Penk	preproenkephalin	MGI:104629	4	4133531	4138819	-1	ENSMUSG00000045573	0.0640137	8.74659	0.224997	0.825334	0.944369	-6.16024	0.647108
Gm15688	predicted gene 15688	MGI:3647549	3	141457976	141465333	-1	ENSMUSG00000089737	-0.00149065	-0.0393938	-0.00639711	0.994989	0.99861	-6.16026	0.684275
Bcorl1	BCL6 co-repressor-like 1	MGI:2443910	X	48341358	48408049	1	ENSMUSG00000036959	0.0213073	5.53046	0.27163	0.789995	0.931466	-6.16027	0.638266
Fam107a	family with sequence similarity 107, member A	MGI:3041256	14	8296274	8318023	-1	ENSMUSG00000021750	-0.0187653	7.52908	-0.230337	0.821266	0.943729	-6.1603	0.646669
Slc5a12	solute carrier family 5 (sodium/glucose cotransporter), member 12	MGI:2138890	2	110597298	110647779	1	ENSMUSG00000041644	-0.0423972	0.359764	-0.27076	0.790632	0.931705	-6.1603	0.63843
Gm16845	predicted gene, 16845	MGI:4439769	9	22071002	22086122	1	ENSMUSG00000096981	-0.123801	-0.841809	-0.283157	0.781329	0.927252	-6.16032	0.635378
Phkb	phosphorylase kinase beta	MGI:97578	8	85840959	86061376	1	ENSMUSG00000036879	-0.0412301	5.24713	-0.282629	0.781726	0.927496	-6.16037	0.635546
Trak2	trafficking protein, kinesin binding 2	MGI:1918077	1	58900449	58973430	-1	ENSMUSG00000026028	-0.0325166	7.78511	-0.282928	0.781501	0.927399	-6.16039	0.635479
Cbwd1	COBW domain containing 1	MGI:2385089	19	24919916	24961616	-1	ENSMUSG00000024878	-0.00164866	2.36183	-0.01589	0.987552	0.996334	-6.16049	0.682715
Agpat2	1-acylglycerol-3-phosphate O-acyltransferase 2 (lysophosphatidic acid acyltransferase, beta)	MGI:1914762	2	26593057	26604417	-1	ENSMUSG00000026922	0.110011	-0.25914	0.252909	0.804129	0.936461	-6.16051	0.641689
Arfgef1	ADP-ribosylation factor guanine nucleotide-exchange factor 1(brefeldin A-inhibited)	MGI:2442988	1	10137571	10232670	-1	ENSMUSG00000067851	0.00115081	7.17779	0.0213104	0.983307	0.994998	-6.16052	0.6818
Atat1	alpha tubulin acetyltransferase 1	MGI:1913869	17	35897595	35910075	-1	ENSMUSG00000024426	-0.00984588	4.82675	-0.152591	0.880956	0.962523	-6.16056	0.659547
Vac14	Vac14 homolog (S. cerevisiae)	MGI:2157980	8	110618585	110720398	1	ENSMUSG00000010936	0.00899033	4.74072	0.118294	0.907567	0.970417	-6.16057	0.664956
Kcnj11	potassium inwardly rectifying channel, subfamily J, member 11	MGI:107501	7	46093953	46100764	-1	ENSMUSG00000096146	0.0178792	5.19587	0.271884	0.789795	0.931344	-6.16057	0.638182
Zfp606	zinc finger protein 606	MGI:1914620	7	12478293	12496235	1	ENSMUSG00000030386	-0.0195864	4.17261	-0.281712	0.782396	0.928009	-6.16058	0.635897
Tpm1	tropomyosin 1, alpha	MGI:98809	9	67022590	67049406	-1	ENSMUSG00000032366	-0.00421022	7.261	-0.0324784	0.974563	0.991246	-6.1606	0.679229
Gm18852	predicted gene, 18852	MGI:5011037	7	105925000	105928592	-1	ENSMUSG00000099241	0.0933654	0.102905	0.209712	0.837008	0.946761	-6.16065	0.648747
Rnpep	arginyl aminopeptidase (aminopeptidase B)	MGI:2384902	1	135262712	135284084	-1	ENSMUSG00000041926	-0.00146659	5.12204	-0.0239635	0.981229	0.994083	-6.16072	0.681173
5031439G07Rik	RIKEN cDNA 5031439G07 gene	MGI:2444899	15	84943936	84988551	-1	ENSMUSG00000036046	-0.0190745	7.34551	-0.211822	0.835394	0.946679	-6.16081	0.648691
Gm35823	predicted gene, 35823	MGI:5594982	14	31268757	31320941	1	ENSMUSG00000115311	-0.0407578	1.13758	-0.271493	0.790094	0.93147	-6.16082	0.638269
Dynlt1a	dynein light chain Tctex-type 1A	MGI:3807506	17	6306340	6317500	-1	ENSMUSG00000092074	-0.00582383	3.14233	-0.0915472	0.92839	0.97649	-6.16085	0.669118
Zfp937	zinc finger protein 937	MGI:3644476	2	150218073	150240725	1	ENSMUSG00000060336	-0.0169201	2.67709	-0.163891	0.872227	0.959764	-6.16087	0.657657
Gm26819	predicted gene, 26819	MGI:5477313	13	69809914	69816094	-1	ENSMUSG00000097033	0.0211359	2.12157	0.169321	0.86804	0.958141	-6.16094	0.656545
Stard10	START domain containing 10	MGI:1860093	7	101317086	101346626	1	ENSMUSG00000030688	-0.0277843	5.25268	-0.27792	0.785263	0.928921	-6.16094	0.636522
A730017L22Rik	RIKEN cDNA A730017L22 gene	MGI:3584452	2	130873059	130906396	-1	ENSMUSG00000085566	0.00761344	4.42369	0.0729697	0.942895	0.979984	-6.16094	0.671512
Irs4	insulin receptor substrate 4	MGI:1338009	X	141710998	141725263	-1	ENSMUSG00000054667	0.128908	-0.462207	0.252684	0.804299	0.936461	-6.16096	0.641689
Gm11739	predicted gene 11739	MGI:3650571	11	116466319	116474274	1	ENSMUSG00000086826	-0.130615	-1.45698	-0.280914	0.783013	0.928447	-6.16097	0.636197
Deaf1	DEAF1, transcription factor	MGI:1858496	7	141297180	141327690	-1	ENSMUSG00000058886	0.0158344	4.76666	0.223572	0.826416	0.944502	-6.16099	0.647198
Gm10790	predicted gene 10790	MGI:3641845	13	41865915	41913092	1	ENSMUSG00000113856	-0.0329438	-0.00810316	-0.193956	0.849071	0.951754	-6.161	0.652168
Gm14741	predicted gene 14741	MGI:3705423	X	82757430	82758438	-1	ENSMUSG00000083587	0.133126	-0.758642	0.279486	0.784086	0.9286	-6.161	0.636302
Fam110a	family with sequence similarity 110, member A	MGI:1921097	2	151969398	151980219	-1	ENSMUSG00000027459	0.0230903	1.82145	0.157307	0.877319	0.961071	-6.16103	0.658552
Amer3	APC membrane recruitment 3	MGI:3026939	1	34579657	34590944	1	ENSMUSG00000045174	-0.0304723	4.75267	-0.2242	0.825942	0.944369	-6.16104	0.647108
Fam126b	family with sequence similarity 126, member B	MGI:1098784	1	58522806	58586323	-1	ENSMUSG00000038174	-0.0292367	7.12529	-0.280474	0.783343	0.928511	-6.16104	0.636241
Sp6	trans-acting transcription factor 6	MGI:1932575	11	97013394	97024734	1	ENSMUSG00000038560	-0.104783	-0.577854	-0.219748	0.829338	0.945258	-6.16107	0.647717
Tnks1bp1	tankyrase 1 binding protein 1	MGI:2446193	2	85048022	85073048	1	ENSMUSG00000033955	0.0496737	5.85871	0.196444	0.847174	0.951003	-6.16116	0.651654
Lyrm9	LYR motif containing 9	MGI:1913524	11	78826584	78846870	1	ENSMUSG00000072640	-0.0149014	5.62988	-0.123817	0.903275	0.969022	-6.16117	0.664001
Ccnh	cyclin H	MGI:1913921	13	85189408	85223469	1	ENSMUSG00000021548	-0.0110213	4.76041	-0.188564	0.853213	0.953334	-6.16118	0.65325
Gm10851	predicted gene 10851	MGI:3641824	2	11521706	11530836	1	ENSMUSG00000102329	0.0903602	-0.346821	0.266644	0.793751	0.932913	-6.1612	0.639258
Gm12663	predicted gene 12663	MGI:3652168	11	16635109	16636066	-1	ENSMUSG00000101316	-0.287273	-4.47054	-0.228086	0.822979	0.943862	-6.1612	0.64676
Akt2-ps	thymoma viral proto-oncogene 2, pseudogene	MGI:108506	11	16514533	16515981	1	ENSMUSG00000084347	-0.190517	-2.77914	-0.207693	0.838553	0.946943	-6.16123	0.648871
Mthfr	methylenetetrahydrofolate reductase	MGI:106639	4	148039077	148059551	1	ENSMUSG00000029009	-0.0108616	5.09597	-0.166416	0.870276	0.959104	-6.16128	0.657205
Itpr3	inositol 1,4,5-triphosphate receptor 3	MGI:96624	17	27057304	27122223	1	ENSMUSG00000042644	-0.0170033	2.93716	-0.183289	0.857271	0.954817	-6.16134	0.654267
Gm17586	predicted gene, 17586	MGI:4937220	11	120633768	120635125	1	ENSMUSG00000097062	-0.102962	0.547364	-0.279626	0.78398	0.928571	-6.16134	0.636282
Rab26os	RAB26, member RAS oncogene family, opposite strand	MGI:1922864	17	24528248	24528744	1	ENSMUSG00000093565	-0.0717645	0.203385	-0.179981	0.859827	0.956121	-6.16138	0.655161
Vcp-rs	valosin containing protein, related sequence	MGI:894298	X	104345829	104348234	-1	ENSMUSG00000083327	0.0163542	1.19132	0.116765	0.908751	0.970446	-6.16139	0.664976
Rrad	Ras-related associated with diabetes	MGI:1930943	8	104628070	104631327	-1	ENSMUSG00000031880	0.0686819	-0.93652	0.243967	0.810905	0.939971	-6.16141	0.644094
Tpd52l1	tumor protein D52-like 1	MGI:1298386	10	31332376	31445958	-1	ENSMUSG00000000296	0.0440593	3.78936	0.278372	0.784923	0.928816	-6.16141	0.636451
Plin5	perilipin 5	MGI:1914218	17	56111601	56117596	-1	ENSMUSG00000011305	-0.0341297	0.214293	-0.167149	0.869717	0.9588	-6.16142	0.656996
Prune2	prune homolog 2	MGI:1925004	19	16956118	17223932	1	ENSMUSG00000039126	0.00755445	6.04069	0.142428	0.888825	0.964911	-6.16143	0.661184
Gm6994	predicted gene 6994	MGI:3647788	14	77479483	77506868	-1	ENSMUSG00000067973	0.0354708	-0.921369	0.125092	0.902284	0.968547	-6.16144	0.663675
Gm38381	predicted gene, 38381	MGI:5611609	1	168348534	168350808	-1	ENSMUSG00000102594	0.0244873	4.16418	0.199601	0.844752	0.95013	-6.16144	0.651055
Gm47011	predicted gene, 47011	MGI:6095691	13	14377987	14379573	-1	ENSMUSG00000113981	0.0890195	-0.271091	0.278869	0.784549	0.928811	-6.16147	0.636447
Irs2	insulin receptor substrate 2	MGI:109334	8	10984681	11008458	-1	ENSMUSG00000038894	0.024728	6.20668	0.141169	0.88981	0.965035	-6.16152	0.661269
Csnka2ip	casein kinase 2, alpha prime interacting protein	MGI:2676295	16	64477810	64602408	-1	ENSMUSG00000068167	0.0921643	-1.22078	0.197901	0.846056	0.950472	-6.16154	0.651289
Amotl2	angiomotin-like 2	MGI:1929286	9	102716672	102733418	1	ENSMUSG00000032531	0.0599713	4.62377	0.276075	0.786649	0.929885	-6.1616	0.637183
Slc2a9	solute carrier family 2 (facilitated glucose transporter), member 9	MGI:2152844	5	38349273	38503143	-1	ENSMUSG00000005107	-0.0430117	-0.699174	-0.154421	0.87955	0.962159	-6.16168	0.659298
Dek	DEK oncogene (DNA binding)	MGI:1926209	13	47084775	47106201	-1	ENSMUSG00000021377	0.0563634	5.46312	0.278228	0.785031	0.928816	-6.16168	0.636451
Zdhhc7	zinc finger, DHHC domain containing 7	MGI:2142662	8	120080890	120101482	-1	ENSMUSG00000031823	0.0255895	4.25784	0.25238	0.804529	0.936461	-6.16171	0.641689
Rab1b	RAB1B, member RAS oncogene family	MGI:1923558	19	5099207	5106996	-1	ENSMUSG00000024870	-0.0189649	6.02531	-0.25973	0.79897	0.934081	-6.16173	0.640058
Dnah6	dynein, axonemal, heavy chain 6	MGI:107744	6	73017606	73221651	-1	ENSMUSG00000052861	0.0310812	3.51518	0.143311	0.88815	0.964911	-6.16173	0.661184
Naxd	NAD(P)HX dehydratase	MGI:1913353	8	11497506	11514960	1	ENSMUSG00000031505	-0.0176509	4.42297	-0.275299	0.787215	0.930114	-6.16175	0.637339
Rad54b	RAD54 homolog B (S. cerevisiae)	MGI:3605986	4	11558922	11615805	1	ENSMUSG00000078773	0.0537412	0.733175	0.187388	0.854128	0.953604	-6.16175	0.653436
Akt3	thymoma viral proto-oncogene 3	MGI:1345147	1	177020073	177258203	-1	ENSMUSG00000019699	0.0129799	7.81429	0.181792	0.858433	0.955399	-6.16181	0.654666
Herc4	hect domain and RLD 4	MGI:1914595	10	63243810	63317878	1	ENSMUSG00000020064	0.0334861	5.20229	0.24347	0.811282	0.940233	-6.16182	0.644274
Vamp2	vesicle-associated membrane protein 2	MGI:1313277	11	69088490	69092384	1	ENSMUSG00000020894	-0.0126821	9.07022	-0.183336	0.857245	0.954817	-6.16182	0.654267
9430092D12Rik	RIKEN cDNA 9430092D12 gene	MGI:1924677	16	77413643	77414916	1	ENSMUSG00000102205	0.0496723	0.369588	0.263072	0.796446	0.933395	-6.16184	0.639588
Klhdc7a	kelch domain containing 7A	MGI:2444612	4	139960220	139968026	-1	ENSMUSG00000078234	0.023139	4.11962	0.26543	0.794667	0.933143	-6.16188	0.639416
Gm42993	predicted gene 42993	MGI:5663130	5	132015610	132022934	-1	ENSMUSG00000105985	0.0589542	5.68673	0.247595	0.808154	0.938264	-6.1619	0.642924
Gm44680	predicted gene 44680	MGI:5753256	7	91635239	91638148	1	ENSMUSG00000109044	0.0138619	3.88756	0.183365	0.857212	0.954817	-6.16191	0.654267
BC048644	cDNA sequence BC048644	MGI:3039566	8	121907833	121919690	1	ENSMUSG00000074052	0.0484267	-1.08535	0.176016	0.86288	0.956976	-6.16195	0.655746
Snx10	sorting nexin 10	MGI:1919232	6	51523901	51590679	1	ENSMUSG00000038301	-0.0182565	6.19759	-0.267723	0.792938	0.932792	-6.16197	0.639175
Elf1	E74-like factor 1	MGI:107180	14	79481194	79582494	1	ENSMUSG00000036461	-0.0299872	3.08657	-0.20959	0.837101	0.946761	-6.16198	0.648747
9330188P03Rik	RIKEN cDNA 9330188P03 gene	MGI:2686435	14	105589476	105632054	1	ENSMUSG00000115149	0.054531	1.35518	0.262154	0.79714	0.93348	-6.16204	0.639646
Nrip2	nuclear receptor interacting protein 2	MGI:1891884	6	128399296	128416427	1	ENSMUSG00000001520	-0.0509633	2.99548	-0.260288	0.798549	0.934062	-6.16205	0.640045
Eif4h	eukaryotic translation initiation factor 4H	MGI:1341822	5	134619721	134639490	-1	ENSMUSG00000040731	0.0106392	7.77735	0.2654	0.794673	0.933143	-6.16207	0.639416
Abi3	ABI gene family, member 3	MGI:1913860	11	95830074	95842476	-1	ENSMUSG00000018381	0.0325532	2.58641	0.159799	0.875393	0.960133	-6.16207	0.657909
Nectin3	nectin cell adhesion molecule 3	MGI:1930171	16	46387706	46498525	-1	ENSMUSG00000022656	-0.0911141	4.47401	-0.231101	0.820684	0.943496	-6.16208	0.64651
Ccdc85a	coiled-coil domain containing 85A	MGI:2445069	11	28385685	28584324	-1	ENSMUSG00000032878	-0.0439321	5.35937	-0.222612	0.827153	0.944621	-6.1621	0.647281
4930597L12Rik	RIKEN cDNA 4930597L12 gene	MGI:1922635	3	153473744	153474654	-1	ENSMUSG00000104964	0.0176859	-0.0824077	0.0501425	0.960739	0.987584	-6.16211	0.67672
Hars2	histidyl-tRNA synthetase 2	MGI:1918041	18	36783008	36792562	1	ENSMUSG00000019143	-0.0256839	3.97635	-0.267161	0.793362	0.932913	-6.16213	0.639258
D130040H23Rik	RIKEN cDNA D130040H23 gene	MGI:2444324	8	69271080	69314207	1	ENSMUSG00000079038	-0.00581439	3.97418	-0.0742043	0.941927	0.979731	-6.16218	0.671339
Spata24	spermatogenesis associated 24	MGI:1918492	18	35656690	35662186	-1	ENSMUSG00000024352	-0.0790973	0.0887046	-0.275744	0.786899	0.929954	-6.16218	0.63723
Gm14295	predicted gene 14295	MGI:3709624	2	176798612	176811223	1	ENSMUSG00000078877	-0.0636824	3.91415	-0.273372	0.788683	0.930708	-6.16219	0.637747
Bspry	B-box and SPRY domain containing	MGI:2177191	4	62480053	62497298	1	ENSMUSG00000028392	-0.102154	0.203786	-0.234665	0.817972	0.942522	-6.16225	0.645842
Cstf2	cleavage stimulation factor, 3' pre-RNA subunit 2	MGI:1343054	X	134059187	134086819	1	ENSMUSG00000031256	0.0296606	6.33893	0.27069	0.790702	0.931705	-6.16229	0.63843
Mcm8	minichromosome maintenance 8 homologous recombination repair factor	MGI:1913884	2	132816141	132844197	1	ENSMUSG00000027353	-0.014531	1.83412	-0.104491	0.918308	0.972861	-6.16231	0.666631
Gm43817	predicted gene 43817	MGI:5663954	5	105879583	105881844	1	ENSMUSG00000105341	-0.0491837	1.13898	-0.275859	0.786812	0.929954	-6.16233	0.63723
Sdhaf1	succinate dehydrogenase complex assembly factor 1	MGI:1915582	7	30321406	30323895	-1	ENSMUSG00000074211	0.00297069	2.8002	0.0277201	0.978288	0.993117	-6.16239	0.680511
Spred3	sprouty-related, EVH1 domain containing 3	MGI:2142186	7	29158829	29170411	-1	ENSMUSG00000037239	0.0266603	5.36415	0.152219	0.881253	0.962523	-6.1624	0.659547
Gm15785	predicted gene 15785	MGI:3783227	6	149433780	149434473	-1	ENSMUSG00000082072	-0.0665713	-0.0151446	-0.261154	0.797895	0.933671	-6.16247	0.639777
Gm12324	predicted gene 12324	MGI:3651352	11	71647076	71658477	-1	ENSMUSG00000087116	0.123012	-0.238005	0.27519	0.787315	0.930114	-6.1625	0.637339
Slc13a5	solute carrier family 13 (sodium-dependent citrate transporter), member 5	MGI:3037150	11	72241989	72267222	-1	ENSMUSG00000020805	-0.0477773	2.62112	-0.194291	0.848826	0.951664	-6.16252	0.652106
Dcun1d3	DCN1, defective in cullin neddylation 1, domain containing 3 (S. cerevisiae)	MGI:2679003	7	119852796	119896298	-1	ENSMUSG00000048787	-0.0121376	4.82524	-0.168123	0.868963	0.958525	-6.16254	0.656808
Gfap	glial fibrillary acidic protein	MGI:95697	11	102887336	102900912	-1	ENSMUSG00000020932	-0.012571	6.0176	-0.046901	0.963275	0.988067	-6.16257	0.677051
Epm2aip1	EPM2A (laforin) interacting protein 1	MGI:1925031	9	111271929	111279093	1	ENSMUSG00000046785	-0.0203466	7.36371	-0.272864	0.789066	0.930942	-6.16258	0.637907
Ly6h	lymphocyte antigen 6 complex, locus H	MGI:1346030	15	75551268	75567255	-1	ENSMUSG00000022577	0.0168522	5.04952	0.178402	0.861043	0.956244	-6.16261	0.655245
1700010I14Rik	RIKEN cDNA 1700010I14 gene	MGI:1914181	17	8988333	9011949	1	ENSMUSG00000023873	0.00717587	-1.48013	0.0171376	0.986576	0.996334	-6.16262	0.682715
Dnm2	dynamin 2	MGI:109547	9	21424908	21507759	1	ENSMUSG00000033335	0.0191023	5.66622	0.222294	0.827395	0.944621	-6.16263	0.647281
Cdh6	cadherin 6	MGI:107435	15	13028701	13173675	-1	ENSMUSG00000039385	0.0104715	5.01514	0.109922	0.91408	0.971353	-6.16271	0.665597
Gm48829	predicted gene, 48829	MGI:6098551	13	18640257	18645349	-1	ENSMUSG00000114118	-0.0231476	0.491322	-0.13935	0.891215	0.965582	-6.16278	0.661643
Papss1	3'-phosphoadenosine 5'-phosphosulfate synthase 1	MGI:1330587	3	131564768	131643671	1	ENSMUSG00000028032	0.0116928	5.67352	0.214128	0.833617	0.946196	-6.16278	0.64836
Npl	N-acetylneuraminate pyruvate lyase	MGI:1921341	1	153503015	153550045	-1	ENSMUSG00000042684	0.0435298	1.75614	0.220643	0.828655	0.945123	-6.16278	0.647624
Miip	migration and invasion inhibitory protein	MGI:106506	4	147860778	147868816	-1	ENSMUSG00000029022	0.0331588	3.4543	0.274383	0.787923	0.930524	-6.1628	0.637621
Gm42466	predicted gene 42466	MGI:5662603	5	67843120	67844420	-1	ENSMUSG00000107136	0.0395516	1.87529	0.231159	0.82064	0.943496	-6.16283	0.64651
Map3k15	mitogen-activated protein kinase kinase kinase 15	MGI:2448588	X	159988433	160123351	1	ENSMUSG00000031303	-0.0737581	0.396009	-0.274341	0.787954	0.930524	-6.16284	0.637621
Abcc8	ATP-binding cassette, sub-family C (CFTR/MRP), member 8	MGI:1352629	7	46104523	46180033	-1	ENSMUSG00000040136	-0.0368512	4.67941	-0.178863	0.860688	0.956244	-6.16285	0.655245
Iglon5	IgLON family member 5	MGI:2686277	7	43472904	43490075	-1	ENSMUSG00000013367	-0.0217266	4.19235	-0.199877	0.844541	0.949974	-6.16287	0.650948
Gm17137	predicted gene 17137	MGI:4937964	7	126164033	126168403	1	ENSMUSG00000090559	0.0359958	2.47696	0.273606	0.788507	0.93066	-6.1629	0.637714
Mfsd1	major facilitator superfamily domain containing 1	MGI:1914118	3	67582741	67604237	1	ENSMUSG00000027775	0.0111005	3.8244	0.179787	0.859965	0.956121	-6.16293	0.655161
Cdk8	cyclin-dependent kinase 8	MGI:1196224	5	146231230	146302874	1	ENSMUSG00000029635	0.0282927	5.28974	0.259879	0.798858	0.934062	-6.16298	0.640045
Gm17167	predicted gene 17167	MGI:4937994	4	42206998	42235313	1	ENSMUSG00000091542	-0.0541707	5.35195	-0.151731	0.881631	0.962551	-6.16306	0.659566
Atad5	ATPase family, AAA domain containing 5	MGI:2442925	11	80089400	80135794	1	ENSMUSG00000017550	-0.0380218	3.22123	-0.247847	0.807963	0.938264	-6.16307	0.642924
Zdhhc13	zinc finger, DHHC domain containing 13	MGI:1919227	7	48789003	48827440	1	ENSMUSG00000030471	0.026085	3.90621	0.267015	0.793472	0.932913	-6.16307	0.639258
Zfp960	zinc finger protein 960	MGI:3052731	17	17064113	17089628	1	ENSMUSG00000096696	-0.00966679	2.31794	-0.0751018	0.941229	0.979731	-6.16309	0.671339
Gm38383	predicted gene, 38383	MGI:5611611	2	24588566	24591225	1	ENSMUSG00000102591	0.0502023	0.728915	0.259912	0.798833	0.934062	-6.16314	0.640045
A330102I10Rik	RIKEN cDNA A330102I10 gene	MGI:1925170	13	29014399	29040336	1	ENSMUSG00000086363	0.0524784	0.81211	0.272855	0.789072	0.930942	-6.16316	0.637907
Keap1	kelch-like ECH-associated protein 1	MGI:1858732	9	21229730	21239361	-1	ENSMUSG00000003308	-0.00168765	5.6084	-0.0269731	0.978872	0.993244	-6.16317	0.680598
C330013E15Rik	RIKEN cDNA C330013E15 gene	MGI:1925695	15	100614137	100615110	-1	ENSMUSG00000097093	0.0661265	-1.31794	0.251502	0.805191	0.936525	-6.16319	0.641733
Rab11b-ps2	RAB11B, member RAS oncogene family, pseudogene 2	MGI:3643959	19	7398421	7399077	-1	ENSMUSG00000095690	0.0705619	-1.04224	0.215869	0.832301	0.945872	-6.16323	0.648137
Cybc1	cytochrome b 245 chaperone 1	MGI:2384959	11	121222588	121229322	-1	ENSMUSG00000039294	-0.0231009	3.58444	-0.229466	0.821929	0.943754	-6.16328	0.646686
Mtss1l	metastasis suppressor 1-like	MGI:3039591	8	110721476	110741400	1	ENSMUSG00000033763	0.0195336	7.44307	0.254111	0.803219	0.935994	-6.16328	0.641368
Cand1	cullin associated and neddylation disassociated 1	MGI:1261820	10	119199255	119240055	-1	ENSMUSG00000020114	-0.020834	7.30817	-0.218488	0.8303	0.945539	-6.16331	0.647909
Kyat3	kynurenine aminotransferase 3	MGI:2677849	3	142701051	142746870	1	ENSMUSG00000040213	0.0198613	2.684	0.172114	0.865888	0.957811	-6.16334	0.656318
Cnbd2	cyclic nucleotide binding domain containing 2	MGI:1918123	2	156312299	156375638	1	ENSMUSG00000038085	-0.0293218	2.16857	-0.265912	0.794291	0.933143	-6.16334	0.639416
Cep104	centrosomal protein 104	MGI:2687282	4	153975194	154008732	1	ENSMUSG00000039523	0.0117158	5.38431	0.117438	0.908233	0.970417	-6.1634	0.664956
Pi4k2b	phosphatidylinositol 4-kinase type 2 beta	MGI:1914323	5	52741574	52769340	1	ENSMUSG00000029186	0.0606592	1.25927	0.217085	0.831372	0.945735	-6.16342	0.648043
1600012H06Rik	RIKEN cDNA 1600012H06 gene	MGI:1915162	17	14943184	14959570	1	ENSMUSG00000050088	0.0141363	3.48722	0.166267	0.870391	0.959123	-6.16342	0.657217
Gm48869	predicted gene, 48869	MGI:6098615	13	9352028	9352689	1	ENSMUSG00000113869	0.0508582	1.32664	0.267012	0.793474	0.932913	-6.16346	0.639258
Cd300lg	CD300 molecule like family member G	MGI:1289168	11	102041509	102055620	1	ENSMUSG00000017309	-0.03546	-0.962637	-0.128252	0.899831	0.967919	-6.16346	0.663245
Gm10647	predicted gene 10647	MGI:3642036	9	66797039	66799074	1	ENSMUSG00000074232	0.0527808	-0.198556	0.248948	0.807129	0.937881	-6.16355	0.642662
Gm2115	predicted gene 2115	MGI:3780284	7	84528954	84583531	1	ENSMUSG00000097789	0.0445251	4.19737	0.208616	0.837846	0.946761	-6.16358	0.648747
Dhrs13	dehydrogenase/reductase (SDR family) member 13	MGI:1917701	11	78032280	78037866	1	ENSMUSG00000020834	0.019299	2.16204	0.206245	0.839648	0.947259	-6.16361	0.649088
Gm10926	predicted gene 10926	MGI:3779138	15	64328028	64329017	-1	ENSMUSG00000115646	-0.093647	-0.938351	-0.26864	0.792247	0.932374	-6.16362	0.638888
Crebrf	CREB3 regulatory factor	MGI:1924378	17	26715650	26776635	1	ENSMUSG00000048249	0.0365073	7.08958	0.25463	0.802827	0.935895	-6.16371	0.641301
A230060F14Rik	RIKEN cDNA A230060F14 gene	MGI:3642156	10	86020441	86022329	-1	ENSMUSG00000097692	-0.0976264	-0.355007	-0.269423	0.791657	0.932186	-6.16372	0.63876
Kmt2e	lysine (K)-specific methyltransferase 2E	MGI:1924825	5	23434441	23504235	1	ENSMUSG00000029004	0.0105018	7.51489	0.218728	0.830103	0.945521	-6.16373	0.647897
Snap23	synaptosomal-associated protein 23	MGI:109356	2	120567671	120601255	1	ENSMUSG00000027287	0.0113071	3.26327	0.153305	0.880404	0.962324	-6.16375	0.659411
Fam199x	family with sequence similarity 199, X-linked	MGI:2384304	X	137049594	137082503	1	ENSMUSG00000042595	0.0302393	4.55671	0.234381	0.818188	0.942527	-6.16376	0.645845
Gm43720	predicted gene 43720	MGI:5663857	5	138264952	138279958	-1	ENSMUSG00000106247	0.0709158	-0.666994	0.130341	0.898209	0.967919	-6.16377	0.663245
Gm32710	predicted gene, 32710	MGI:5591869	9	10904345	10907818	1	ENSMUSG00000109590	0.137546	-0.202732	0.266508	0.793854	0.932913	-6.16378	0.639258
Mex3b	mex3 RNA binding family member B	MGI:1918252	7	82867333	82871515	1	ENSMUSG00000057706	0.0248829	3.99241	0.173386	0.864907	0.957535	-6.1638	0.656129
Gm15700	predicted gene 15700	MGI:3783140	7	46561301	46578201	1	ENSMUSG00000087492	0.104383	-0.796515	0.270771	0.790642	0.931705	-6.16384	0.63843
Mmel1	membrane metallo-endopeptidase-like 1	MGI:1351603	4	154869585	154895528	1	ENSMUSG00000058183	0.0595115	-1.17862	0.11507	0.910075	0.97078	-6.16387	0.665205
Nrf1	nuclear respiratory factor 1	MGI:1332235	6	30047988	30153458	1	ENSMUSG00000058440	0.0129123	4.33332	0.158518	0.876383	0.960674	-6.16387	0.65828
Cntd1	cyclin N-terminal domain containing 1	MGI:1923965	11	101279012	101296317	1	ENSMUSG00000078653	0.0799742	-0.461562	0.269794	0.791377	0.932137	-6.16389	0.638726
Ptpn9	protein tyrosine phosphatase, non-receptor type 9	MGI:1928376	9	56994923	57062807	1	ENSMUSG00000032290	0.00364918	5.03251	0.0494493	0.961282	0.987584	-6.16397	0.67672
Gm44636	predicted gene 44636	MGI:5753212	7	35282493	35283247	1	ENSMUSG00000108704	-0.0276758	-1.31058	-0.132489	0.896533	0.967596	-6.16399	0.663023
Obsl1	obscurin-like 1	MGI:2138628	1	75479310	75506452	-1	ENSMUSG00000026211	-0.0259161	4.18609	-0.258935	0.799571	0.93423	-6.16402	0.64016
Gm8428	predicted gene 8428	MGI:3648643	6	8377596	8379379	-1	ENSMUSG00000089735	0.0488392	1.41643	0.263535	0.796097	0.933331	-6.16402	0.639544
Atp6v0e2	ATPase, H+ transporting, lysosomal V0 subunit E2	MGI:1923502	6	48537615	48541801	1	ENSMUSG00000039347	-0.0281382	7.26932	-0.263438	0.796171	0.933331	-6.16402	0.639544
Rad17	RAD17 checkpoint clamp loader component	MGI:1333807	13	100617164	100651051	-1	ENSMUSG00000021635	0.0109013	3.94562	0.150156	0.882841	0.962909	-6.16405	0.659812
Lpcat4	lysophosphatidylcholine acyltransferase 4	MGI:2138993	2	112239468	112247111	1	ENSMUSG00000027134	0.0231601	6.48499	0.269393	0.79168	0.932186	-6.16408	0.63876
Net1	neuroepithelial cell transforming gene 1	MGI:1927138	13	3882018	3918220	-1	ENSMUSG00000021215	0.0563639	3.98863	0.211704	0.835484	0.946726	-6.16408	0.648723
Mosmo	modulator of smoothened	MGI:2446240	7	120677618	120734854	1	ENSMUSG00000046096	0.00332676	6.01036	0.0260957	0.979561	0.993423	-6.16408	0.680721
Rsph3a	radial spoke 3A homolog (Chlamydomonas)	MGI:1914082	17	7945614	7979824	1	ENSMUSG00000073471	0.00568175	3.10721	0.0383851	0.969939	0.989968	-6.16409	0.678353
Nfat5	nuclear factor of activated T cells 5	MGI:1859333	8	107293470	107379517	1	ENSMUSG00000003847	-0.0147753	7.74054	-0.228686	0.822522	0.943842	-6.16413	0.646746
Gm12166	predicted gene 12166	MGI:3650635	11	46051354	46052321	-1	ENSMUSG00000069899	0.0416909	-0.645543	0.167102	0.869754	0.9588	-6.16416	0.656996
Snx5	sorting nexin 5	MGI:1916428	2	144250123	144270906	-1	ENSMUSG00000027423	0.013653	5.53163	0.231595	0.820293	0.943496	-6.16418	0.64651
Hist1h2ac	histone cluster 1, H2ac	MGI:2448287	13	23681467	23683948	-1	ENSMUSG00000069270	0.0541326	2.48598	0.185063	0.855917	0.954398	-6.16418	0.65398
Ppt2	palmitoyl-protein thioesterase 2	MGI:1860075	17	34616662	34628510	-1	ENSMUSG00000015474	0.00751048	4.2516	0.114399	0.910589	0.97078	-6.1642	0.665205
Plch2	phospholipase C, eta 2	MGI:2443078	4	154983115	155056784	-1	ENSMUSG00000029055	-0.0425704	5.61358	-0.231772	0.820173	0.943496	-6.1642	0.64651
Capsl	calcyphosine-like	MGI:1922818	15	9436028	9466038	1	ENSMUSG00000039676	-0.0443153	-0.75336	-0.128393	0.899721	0.967919	-6.16429	0.663245
Stk11	serine/threonine kinase 11	MGI:1341870	10	80115803	80130682	1	ENSMUSG00000003068	-0.0276594	5.42402	-0.26905	0.791938	0.932286	-6.16431	0.638828
Arhgap36	Rho GTPase activating protein 36	MGI:1922654	X	49463945	49500244	1	ENSMUSG00000036198	-0.271947	-1.40261	-0.268992	0.791982	0.932286	-6.16433	0.638828
Ppp4c	protein phosphatase 4, catalytic subunit	MGI:1891763	7	126785866	126792496	-1	ENSMUSG00000030697	-0.0282482	4.34147	-0.268696	0.792205	0.932374	-6.16434	0.638888
Dnajc11	DnaJ heat shock protein family (Hsp40) member C11	MGI:2443386	4	151933691	151982137	1	ENSMUSG00000039768	-0.00829847	5.52225	-0.119643	0.906519	0.970417	-6.16435	0.664956
Fgf18	fibroblast growth factor 18	MGI:1277980	11	33117430	33147400	-1	ENSMUSG00000057967	0.0201764	-1.12687	0.0600265	0.953009	0.984167	-6.16437	0.674378
Gm15911	predicted gene 15911	MGI:3802139	13	55602182	55604783	-1	ENSMUSG00000086506	0.137354	-1.21363	0.268718	0.792188	0.932374	-6.1644	0.638888
Tmem150c	transmembrane protein 150C	MGI:3041258	5	100077872	100159808	-1	ENSMUSG00000050640	-0.0219171	4.23412	-0.125131	0.902254	0.968547	-6.16441	0.663675
Rph3al	rabphilin 3A-like (without C2 domains)	MGI:1923492	11	75830999	75938429	-1	ENSMUSG00000020847	-0.031397	1.33258	-0.151431	0.881864	0.962621	-6.16442	0.659614
Gm20735	predicted gene, 20735	MGI:5434091	8	122445268	122451322	-1	ENSMUSG00000110656	0.0470186	0.828607	0.267091	0.793415	0.932913	-6.16445	0.639258
Gm7908	predicted gene 7908	MGI:3645647	15	73407489	73408239	-1	ENSMUSG00000115602	0.0834733	0.104323	0.268459	0.792383	0.932477	-6.16446	0.638959
Gm12592	predicted gene 12592	MGI:3649892	11	3305426	3331178	-1	ENSMUSG00000053263	0.0282729	2.53675	0.262999	0.796497	0.933395	-6.16457	0.639588
Miga2	mitoguardin 2	MGI:1922035	2	30364233	30385521	1	ENSMUSG00000026858	-0.00691274	5.6951	-0.0614761	0.951876	0.983518	-6.16459	0.673933
Gm42482	predicted gene 42482	MGI:5662619	5	57798503	57800449	1	ENSMUSG00000105050	-0.023189	2.36723	-0.167408	0.869518	0.9588	-6.16459	0.656996
Diexf	digestive organ expansion factor homolog (zebrafish)	MGI:2138080	1	193091104	193130272	-1	ENSMUSG00000016181	0.0246932	4.25256	0.248265	0.807646	0.93822	-6.16461	0.642894
AI464131	expressed sequence AI464131	MGI:2140300	4	41495604	41503076	-1	ENSMUSG00000046312	-0.00294387	4.76599	-0.0372377	0.970838	0.989968	-6.16461	0.678353
Impg2	interphotoreceptor matrix proteoglycan 2	MGI:3044955	16	56204313	56273756	1	ENSMUSG00000035270	-0.0931789	0.853609	-0.262113	0.797171	0.93348	-6.16462	0.639646
Tenm1	teneurin transmembrane protein 1	MGI:1345185	X	42527866	43429126	-1	ENSMUSG00000016150	0.00779369	6.34358	0.0807006	0.936858	0.978958	-6.16468	0.670809
Gpank1	G patch domain and ankyrin repeats 1	MGI:2148975	17	35121455	35124814	1	ENSMUSG00000092417	-0.0357953	2.98521	-0.227614	0.823339	0.943887	-6.16469	0.646777
Tshz2	teashirt zinc finger family member 2	MGI:2153084	2	169633013	170071816	1	ENSMUSG00000047907	-0.0959442	4.07641	-0.267155	0.793366	0.932913	-6.16483	0.639258
Gm43332	predicted gene 43332	MGI:5663469	5	149183183	149184226	1	ENSMUSG00000107313	0.0853302	0.254591	0.254295	0.80308	0.935994	-6.16484	0.641368
Gramd3	GRAM domain containing 3	MGI:1914815	18	56432132	56503792	1	ENSMUSG00000001700	-0.0195873	3.76993	-0.188198	0.853507	0.953334	-6.16489	0.65325
Tcf19	transcription factor 19	MGI:103180	17	35512734	35516824	-1	ENSMUSG00000050410	0.106205	1.32663	0.250234	0.806154	0.937139	-6.1649	0.642154
Kbtbd3	kelch repeat and BTB (POZ) domain containing 3	MGI:1916399	9	4309833	4331732	1	ENSMUSG00000025893	-0.018189	3.15724	-0.190801	0.851503	0.952637	-6.16492	0.652773
Ostc	oligosaccharyltransferase complex subunit (non-catalytic)	MGI:1913607	3	130695912	130709444	-1	ENSMUSG00000041084	0.0160141	3.87316	0.148066	0.884468	0.963484	-6.16495	0.660206
Gm16701	predicted gene, 16701	MGI:4439625	1	166974023	166999728	-1	ENSMUSG00000102548	0.0821555	-0.287564	0.219367	0.829629	0.945397	-6.16497	0.647812
Usp15	ubiquitin specific peptidase 15	MGI:101857	10	123105006	123196995	-1	ENSMUSG00000020124	0.0102626	6.86096	0.151141	0.882088	0.962747	-6.16499	0.659701
Siah1b	siah E3 ubiquitin protein ligase 1B	MGI:108063	X	164070705	164076493	-1	ENSMUSG00000040749	0.0458717	2.07265	0.226913	0.823874	0.944054	-6.16501	0.646892
Gm18325	predicted gene, 18325	MGI:5010510	6	115159097	115159931	-1	ENSMUSG00000107489	0.0250176	1.44877	0.149443	0.883402	0.963114	-6.16502	0.659952
Cyb561d2	cytochrome b-561 domain containing 2	MGI:1929280	9	107539007	107542193	-1	ENSMUSG00000037190	-0.00721871	2.38633	-0.0734342	0.942527	0.979905	-6.16507	0.671458
Ttc25	tetratricopeptide repeat domain 25	MGI:1921657	11	100545607	100572568	1	ENSMUSG00000006784	-0.0444022	0.87588	-0.192095	0.850512	0.952239	-6.16508	0.652501
Bst2	bone marrow stromal cell antigen 2	MGI:1916800	8	71534255	71537456	-1	ENSMUSG00000046718	-0.047518	-0.367827	-0.173781	0.864603	0.957535	-6.16514	0.656129
Stra6	stimulated by retinoic acid gene 6	MGI:107742	9	58063788	58153996	1	ENSMUSG00000032327	-0.070956	2.32972	-0.257032	0.80101	0.935139	-6.16514	0.640783
Tti2	TELO2 interacting protein 2	MGI:2384576	8	31150315	31164702	1	ENSMUSG00000031577	-0.0126196	4.29609	-0.172177	0.865832	0.957811	-6.16515	0.656318
Nod2	nucleotide-binding oligomerization domain containing 2	MGI:2429397	8	88647315	88688474	1	ENSMUSG00000055994	0.0995598	1.45078	0.260074	0.798711	0.934062	-6.16521	0.640045
Eps8l2	EPS8-like 2	MGI:2138828	7	141338880	141363020	1	ENSMUSG00000025504	0.0425981	2.04883	0.239837	0.814041	0.941333	-6.16522	0.645027
Olig1	oligodendrocyte transcription factor 1	MGI:1355334	16	91269772	91271933	1	ENSMUSG00000046160	-0.0301249	6.31592	-0.214124	0.833634	0.946196	-6.16523	0.64836
Fxyd3	FXYD domain-containing ion transport regulator 3	MGI:107497	7	31068172	31076704	-1	ENSMUSG00000057092	-0.0667868	1.60635	-0.228832	0.822412	0.943842	-6.16523	0.646746
Tspan7	tetraspanin 7	MGI:1298407	X	10485158	10596605	1	ENSMUSG00000058254	-0.0112829	9.22428	-0.149264	0.88354	0.963157	-6.16525	0.659981
A430033K04Rik	RIKEN cDNA A430033K04 gene	MGI:3583896	5	138622859	138652414	1	ENSMUSG00000056014	0.0142214	4.02788	0.161276	0.874252	0.959905	-6.16525	0.657753
Pomgnt2	protein O-linked mannose beta 1,4-N-acetylglucosaminyltransferase 2	MGI:2143424	9	121981606	121997110	-1	ENSMUSG00000066235	0.00933515	4.35428	0.150067	0.882909	0.962909	-6.16525	0.659812
Ube2e1	ubiquitin-conjugating enzyme E2E 1	MGI:107411	14	18282722	18331859	-1	ENSMUSG00000021774	-0.032412	4.69821	-0.260807	0.798156	0.933858	-6.16528	0.639905
Jak1	Janus kinase 1	MGI:96628	4	101152367	101265282	-1	ENSMUSG00000028530	-0.00623195	6.99808	-0.126208	0.90141	0.968498	-6.16528	0.663641
Gm35835	predicted gene, 35835	MGI:5594994	9	41680147	41737398	-1	ENSMUSG00000110862	0.0110114	1.02587	0.0802476	0.937207	0.979053	-6.16535	0.670874
BC028528	cDNA sequence BC028528	MGI:2385885	3	95883954	95892005	-1	ENSMUSG00000038543	-0.0808745	-0.441117	-0.264628	0.795272	0.933331	-6.16536	0.639544
Cep57l1	centrosomal protein 57-like 1	MGI:1915511	10	41718840	41809871	-1	ENSMUSG00000019813	0.0405445	2.71767	0.2618	0.797407	0.933483	-6.16539	0.639648
Gas2l3	growth arrest-specific 2 like 3	MGI:1918780	10	89408823	89443967	-1	ENSMUSG00000074802	-0.0568081	1.64207	-0.251599	0.80512	0.936525	-6.16542	0.641733
Zdhhc3	zinc finger, DHHC domain containing 3	MGI:1926134	9	123066160	123113205	-1	ENSMUSG00000025786	-0.0178858	5.79745	-0.206513	0.839456	0.947098	-6.16547	0.648977
Tmem130	transmembrane protein 130	MGI:3607706	5	144735915	144761818	-1	ENSMUSG00000043388	-0.000515212	6.29538	-0.00760181	0.994045	0.998297	-6.16549	0.68406
Sall1	spalt like transcription factor 1	MGI:1889585	8	89027235	89044162	-1	ENSMUSG00000031665	0.0432	4.8153	0.264725	0.795199	0.933331	-6.1655	0.639544
4930578C19Rik	RIKEN cDNA 4930578C19 gene	MGI:1923155	X	18414881	18461397	-1	ENSMUSG00000037358	0.0798897	0.000445889	0.26472	0.795203	0.933331	-6.1655	0.639544
Vipas39	VPS33B interacting protein, apical-basolateral polarity regulator, spe-39 homolog	MGI:2144805	12	87238868	87266256	-1	ENSMUSG00000021038	0.000809826	4.94633	0.0107731	0.991561	0.997405	-6.16552	0.68345
Zfp81	zinc finger protein 81	MGI:1890752	17	33329342	33358878	-1	ENSMUSG00000003929	0.0318525	5.09856	0.255814	0.801931	0.935475	-6.16553	0.641013
Sptan1	spectrin alpha, non-erythrocytic 1	MGI:98386	2	29965560	30031451	1	ENSMUSG00000057738	0.00406451	9.87778	0.0608852	0.952338	0.983782	-6.16554	0.674114
Hs2st1	heparan sulfate 2-O-sulfotransferase 1	MGI:1346049	3	144429706	144570181	-1	ENSMUSG00000040151	-0.01809	6.12096	-0.198347	0.845713	0.950372	-6.16556	0.651221
Tradd	TNFRSF1A-associated via death domain	MGI:109200	8	105258286	105264609	-1	ENSMUSG00000031887	0.011856	1.09678	0.0855527	0.933066	0.977992	-6.16557	0.670147
C230012O17Rik	RIKEN cDNA C230012O17 gene	MGI:2442283	4	24960790	24967449	-1	ENSMUSG00000046219	-0.0729516	0.457142	-0.157759	0.87697	0.961031	-6.1656	0.658525
Nnt	nicotinamide nucleotide transhydrogenase	MGI:109279	13	119335448	119408997	-1	ENSMUSG00000025453	-0.0801336	3.80114	-0.262788	0.796661	0.933479	-6.16562	0.639645
Gm48692	predicted gene, 48692	MGI:6098321	12	89655723	89658101	1	ENSMUSG00000114153	-0.0105692	4.94073	-0.0635639	0.950244	0.982797	-6.16564	0.673439
Gapvd1	GTPase activating protein and VPS9 domains 1	MGI:1913941	2	34674594	34755232	-1	ENSMUSG00000026867	-0.0172415	6.70956	-0.264006	0.795742	0.933331	-6.16566	0.639544
Vps4b	vacuolar protein sorting 4B	MGI:1100499	1	106764071	106796728	-1	ENSMUSG00000009907	-0.0035164	5.5059	-0.0349005	0.972667	0.990713	-6.16566	0.678864
A930015P04Rik	RIKEN cDNA A930015P04 gene	MGI:1925051	13	59557566	59558337	1	ENSMUSG00000114526	0.0712071	-1.05836	0.258531	0.799876	0.934467	-6.16569	0.640323
Gm37342	predicted gene, 37342	MGI:5610570	3	51757124	51762088	-1	ENSMUSG00000102732	-0.0113457	1.66112	-0.0431273	0.966228	0.988669	-6.16572	0.677463
Zfp97	zinc finger protein 97	MGI:105921	17	17121415	17146831	1	ENSMUSG00000095990	0.023445	2.75965	0.18646	0.854842	0.953974	-6.16572	0.653689
Arpc4	actin related protein 2/3 complex, subunit 4	MGI:1915339	6	113378115	113390448	1	ENSMUSG00000079426	-0.036139	5.68467	-0.239771	0.814091	0.941333	-6.16574	0.645027
Dnajc12	DnaJ heat shock protein family (Hsp40) member C12	MGI:1353428	10	63382443	63410576	1	ENSMUSG00000036764	-0.00662611	2.59586	-0.0412593	0.96769	0.989159	-6.16574	0.677799
Peak1	pseudopodium-enriched atypical kinase 1	MGI:2442366	9	56201126	56418067	-1	ENSMUSG00000074305	0.0378968	6.75016	0.263434	0.796173	0.933331	-6.16576	0.639544
Gm38379	predicted gene, 38379	MGI:5611607	8	120109441	120110965	1	ENSMUSG00000102665	-0.0572733	-0.727631	-0.239166	0.81455	0.941333	-6.16577	0.645027
Gpr151	G protein-coupled receptor 151	MGI:2441887	18	42578020	42579652	-1	ENSMUSG00000042816	-0.0715832	0.728277	-0.224413	0.825779	0.944369	-6.16578	0.647108
Cbs	cystathionine beta-synthase	MGI:88285	17	31612623	31637199	-1	ENSMUSG00000024039	-0.0447233	3.74098	-0.263598	0.796049	0.933331	-6.1658	0.639544
Galr2	galanin receptor 2	MGI:1337018	11	116280939	116283938	1	ENSMUSG00000020793	0.0420704	-0.929133	0.12555	0.901929	0.968547	-6.16581	0.663675
4921531C22Rik	RIKEN cDNA 4921531C22 gene	MGI:1913980	2	179975993	179979013	1	ENSMUSG00000085704	-0.0507878	1.6133	-0.254201	0.803151	0.935994	-6.16585	0.641368
Cerkl	ceramide kinase-like	MGI:3037816	2	79330543	79456785	-1	ENSMUSG00000075256	-0.099323	-0.0958067	-0.129391	0.898946	0.967919	-6.16593	0.663245
Gm15550	predicted gene 15550	MGI:3782999	6	43373805	43375552	1	ENSMUSG00000084325	0.108111	-1.18172	0.261603	0.797555	0.933483	-6.166	0.639648
Gm26742	predicted gene, 26742	MGI:5477236	18	54981435	54987689	1	ENSMUSG00000097707	0.0486016	2.68692	0.261661	0.797512	0.933483	-6.16603	0.639648
Gm35288	predicted gene, 35288	MGI:5594447	9	62298502	62336649	1	ENSMUSG00000111193	0.0327475	-0.893488	0.16915	0.868163	0.958141	-6.16605	0.656545
Mtus2	microtubule associated tumor suppressor candidate 2	MGI:1915388	5	147957320	148316065	1	ENSMUSG00000029651	-0.0273756	6.24767	-0.25908	0.799461	0.934207	-6.16607	0.640144
Gk5	glycerol kinase 5 (putative)	MGI:2443336	9	96119362	96184608	1	ENSMUSG00000041440	-0.0266913	2.27869	-0.133394	0.89584	0.967426	-6.16613	0.662907
Gm44660	predicted gene 44660	MGI:5753236	7	19897334	19899798	1	ENSMUSG00000108942	-0.118604	-2.06977	-0.254084	0.80324	0.935994	-6.16615	0.641368
Ptch2	patched 2	MGI:1095405	4	117096075	117116101	1	ENSMUSG00000028681	0.00094794	2.40816	0.00772465	0.993949	0.998259	-6.16618	0.684034
Katnbl1	katanin p80 subunit B like 1	MGI:1919675	2	112379211	112414240	1	ENSMUSG00000027132	-0.0257252	3.65886	-0.261626	0.797538	0.933483	-6.16618	0.639648
Pcdhb14	protocadherin beta 14	MGI:2136749	18	37447656	37456350	1	ENSMUSG00000044043	0.0297349	4.81279	0.261996	0.797259	0.93348	-6.1662	0.639646
Zfp422-ps	zinc finger protein 422, pseudogene	MGI:3028594	17	33305040	33305745	-1	ENSMUSG00000091515	0.00184123	1.99116	0.0136963	0.989272	0.99679	-6.16638	0.683028
Susd6	sushi domain containing 6	MGI:2444661	12	80790510	80880835	1	ENSMUSG00000021133	-0.013182	5.46775	-0.202074	0.842851	0.949005	-6.16639	0.650284
Ddost	dolichyl-di-phosphooligosaccharide-protein glycotransferase	MGI:1194508	4	138304730	138312628	1	ENSMUSG00000028757	0.0041189	5.71267	0.0882442	0.930966	0.977656	-6.16639	0.669917
Phf10	PHD finger protein 10	MGI:1919307	17	14945009	14961273	-1	ENSMUSG00000023883	-0.0162754	5.35448	-0.205325	0.840365	0.947609	-6.16639	0.649328
Dnajb1	DnaJ heat shock protein family (Hsp40) member B1	MGI:1931874	8	83608193	83612653	1	ENSMUSG00000005483	-0.0129629	4.89597	-0.121801	0.904841	0.969586	-6.1664	0.664387
Asnsd1	asparagine synthetase domain containing 1	MGI:1917646	1	53344617	53352752	-1	ENSMUSG00000026095	-0.00302541	3.45629	-0.0393945	0.969147	0.989492	-6.16641	0.678027
Zfp846	zinc finger protein 846	MGI:1924012	9	20581291	20605409	1	ENSMUSG00000058192	-0.00642686	5.25662	-0.0665365	0.947921	0.982087	-6.16641	0.672953
Dock6	dedicator of cytokinesis 6	MGI:1914789	9	21799860	21852635	-1	ENSMUSG00000032198	0.0170392	4.86758	0.142499	0.888779	0.964911	-6.16644	0.661184
Selenbp1	selenium binding protein 1	MGI:96825	3	94933056	94944758	1	ENSMUSG00000068874	0.00693424	2.31074	0.0684835	0.946395	0.981549	-6.16647	0.672585
Gm16485	predicted gene 16485	MGI:3642771	9	8971791	8975773	1	ENSMUSG00000078117	0.0179084	3.84894	0.136144	0.893706	0.966968	-6.16651	0.662593
Sphk1	sphingosine kinase 1	MGI:1316649	11	116530925	116536674	1	ENSMUSG00000061878	-0.0117606	0.430402	-0.0341111	0.973285	0.991076	-6.16654	0.679113
Gm42738	predicted gene 42738	MGI:5662875	6	127767542	127768905	1	ENSMUSG00000107219	0.0708737	0.220055	0.249151	0.806975	0.937813	-6.16655	0.642616
Srsf11	serine/arginine-rich splicing factor 11	MGI:1916457	3	158010473	158036639	-1	ENSMUSG00000055436	0.0206877	7.07671	0.26021	0.798608	0.934062	-6.16655	0.640045
Liph	lipase, member H	MGI:2388029	16	21953817	21995663	-1	ENSMUSG00000044626	0.0885289	-0.442314	0.251489	0.805204	0.936525	-6.1666	0.641733
Kazn	kazrin, periplakin interacting protein	MGI:1918779	4	142102390	142239401	-1	ENSMUSG00000040606	0.0325922	7.31464	0.166683	0.870077	0.959064	-6.16668	0.657177
Zranb1	zinc finger, RAN-binding domain containing 1	MGI:106441	7	132931142	132986391	1	ENSMUSG00000030967	0.00803832	5.69351	0.150209	0.8828	0.962909	-6.16669	0.659812
Rab11fip5	RAB11 family interacting protein 5 (class I)	MGI:1098586	6	85334962	85374634	-1	ENSMUSG00000051343	0.0206285	6.31043	0.174119	0.864342	0.957424	-6.1667	0.656053
Phf24	PHD finger protein 24	MGI:2140712	4	42916660	42944752	1	ENSMUSG00000036062	-0.028747	8.51378	-0.225135	0.825228	0.944369	-6.16672	0.647108
Mageb16	melanoma antigen family B, 16	MGI:1919217	X	79623231	79671435	-1	ENSMUSG00000046942	-0.0406759	1.22996	-0.240254	0.813724	0.941333	-6.16672	0.645027
Cracr2b	calcium release activated channel regulator 2B	MGI:2446129	7	141461094	141466613	1	ENSMUSG00000048200	-0.0113123	0.200985	-0.0270105	0.978845	0.993244	-6.16673	0.680598
Gabra2	gamma-aminobutyric acid (GABA) A receptor, subunit alpha 2	MGI:95614	5	70957597	71095849	-1	ENSMUSG00000000560	0.0344077	6.1472	0.252353	0.804549	0.936461	-6.16676	0.641689
Lnx2	ligand of numb-protein X 2	MGI:2155959	5	147016655	147076586	-1	ENSMUSG00000016520	-0.0324963	1.99591	-0.207895	0.838398	0.946891	-6.16677	0.648836
Acer2	alkaline ceramidase 2	MGI:1920932	4	86874396	86934822	1	ENSMUSG00000038007	0.044119	3.2994	0.259901	0.798841	0.934062	-6.16679	0.640045
Stk32c	serine/threonine kinase 32C	MGI:2385336	7	139103638	139213307	-1	ENSMUSG00000015981	-0.0185188	6.56755	-0.185444	0.855624	0.954268	-6.16679	0.653891
Gm37289	predicted gene, 37289	MGI:5610517	2	12357095	12358496	-1	ENSMUSG00000102630	0.0667978	-0.668283	0.189616	0.852416	0.953057	-6.16681	0.653061
Gm47356	predicted gene, 47356	MGI:6096261	10	48678011	48681857	-1	ENSMUSG00000111436	0.0844255	-1.20416	0.259733	0.798968	0.934081	-6.16684	0.640058
Slc41a3	solute carrier family 41, member 3	MGI:1918949	6	90604725	90646412	1	ENSMUSG00000030089	0.0446913	0.84793	0.16983	0.867649	0.958141	-6.16685	0.656545
3830408C21Rik	RIKEN cDNA 3830408C21 gene	MGI:1917940	13	107022553	107055497	1	ENSMUSG00000071181	-0.0461245	1.62948	-0.252492	0.804444	0.936461	-6.16688	0.641689
2510039O18Rik	RIKEN cDNA 2510039O18 gene	MGI:1924284	4	147940895	147947314	1	ENSMUSG00000044496	-0.0328355	3.99937	-0.259565	0.799095	0.934097	-6.16688	0.640069
Gm14508	predicted gene 14508	MGI:3705279	5	116009316	116016105	1	ENSMUSG00000085376	0.102575	-0.926454	0.259441	0.799189	0.934097	-6.16692	0.640069
Gm38071	predicted gene, 38071	MGI:5611299	16	77416624	77420001	1	ENSMUSG00000103916	0.0488334	1.24977	0.252705	0.804283	0.936461	-6.16692	0.641689
Aspm	abnormal spindle microtubule assembly	MGI:1334448	1	139454772	139494091	1	ENSMUSG00000033952	-0.0336444	1.31658	-0.110444	0.913673	0.97118	-6.16695	0.665479
1700012D16Rik	RIKEN cDNA 1700012D16 gene	MGI:1922739	3	153296504	153298649	-1	ENSMUSG00000105023	0.0144056	-0.948969	0.0648605	0.949227	0.982579	-6.16696	0.67329
Kdm1b	lysine (K)-specific demethylase 1B	MGI:2145261	13	47043499	47085279	1	ENSMUSG00000038080	-0.0254323	3.37262	-0.256175	0.801657	0.935464	-6.16696	0.641005
Gmeb2	glucocorticoid modulatory element binding protein 2	MGI:2652836	2	181251449	181288035	-1	ENSMUSG00000038705	-0.00544177	4.47962	-0.0368427	0.971147	0.989968	-6.16699	0.678353
Insm1	insulinoma-associated 1	MGI:1859980	2	146221921	146225020	1	ENSMUSG00000068154	0.0731095	2.91946	0.215082	0.832902	0.945933	-6.16704	0.648179
Hace1	HECT domain and ankyrin repeat containing, E3 ubiquitin protein ligase 1	MGI:2446110	10	45577829	45712345	1	ENSMUSG00000038822	0.0107047	6.09331	0.101412	0.920706	0.973743	-6.1671	0.667235
Lmbrd1	LMBR1 domain containing 1	MGI:1915671	1	24678630	24766301	1	ENSMUSG00000073725	-0.000335962	7.18449	-0.0054191	0.995755	0.998925	-6.16711	0.684491
Pkd2l1	polycystic kidney disease 2-like 1	MGI:1352448	19	44147637	44192442	-1	ENSMUSG00000037578	0.052061	0.101119	0.165287	0.871154	0.959224	-6.16711	0.657286
Prrg1	proline rich Gla (G-carboxyglutamic acid) 1	MGI:1917364	X	78449613	78583896	-1	ENSMUSG00000047996	-0.0877102	3.29054	-0.255966	0.801816	0.935464	-6.16715	0.641005
Adamts4	a disintegrin-like and metallopeptidase (reprolysin type) with thrombospondin type 1 motif, 4	MGI:1339949	1	171250421	171260637	1	ENSMUSG00000006403	-0.0252219	5.40496	-0.15764	0.877062	0.961031	-6.16717	0.658525
Tlk1	tousled-like kinase 1	MGI:2441683	2	70712407	70825728	-1	ENSMUSG00000041997	0.00380462	6.65847	0.0947493	0.925893	0.975662	-6.16717	0.66855
4930422M22Rik	RIKEN cDNA 4930422M22 gene	MGI:1921024	9	99299007	99304675	-1	ENSMUSG00000100281	0.0472854	1.18006	0.258376	0.799994	0.934549	-6.1672	0.640378
Ispd	isoprenoid synthase domain containing	MGI:1923097	12	36381450	36689503	1	ENSMUSG00000043153	-0.0323804	3.10389	-0.254158	0.803184	0.935994	-6.16724	0.641368
Il15ra	interleukin 15 receptor, alpha chain	MGI:104644	2	11705290	11734317	1	ENSMUSG00000023206	-0.033783	1.77164	-0.149375	0.883454	0.963117	-6.16726	0.659954
Kcnip3	Kv channel interacting protein 3, calsenilin	MGI:1929258	2	127456498	127522094	-1	ENSMUSG00000079056	-0.010438	6.20173	-0.0817148	0.936066	0.97881	-6.16736	0.670707
Glt1d1	glycosyltransferase 1 domain containing 1	MGI:2442755	5	127632262	127709374	1	ENSMUSG00000049971	0.0132356	4.12329	0.223229	0.826668	0.944502	-6.16737	0.647198
Svop	SV2 related protein	MGI:1915916	5	114026910	114091570	-1	ENSMUSG00000042078	0.00910726	6.71012	0.159062	0.875952	0.960523	-6.16738	0.658177
Exo5	exonuclease 5	MGI:1920422	4	120921196	120925017	-1	ENSMUSG00000028629	0.0160826	2.55323	0.11309	0.911615	0.97078	-6.16743	0.665205
Smim14	small integral membrane protein 14	MGI:1915802	5	65446844	65537184	-1	ENSMUSG00000037822	0.00943556	6.90273	0.160074	0.875172	0.960113	-6.16743	0.657896
Adamts16	a disintegrin-like and metallopeptidase (reprolysin type) with thrombospondin type 1 motif, 16	MGI:2429637	13	70727802	70841811	-1	ENSMUSG00000049538	-0.0556242	2.36068	-0.257161	0.800912	0.935139	-6.16747	0.640783
Trim33	tripartite motif-containing 33	MGI:2137357	3	103279293	103358775	1	ENSMUSG00000033014	0.00107976	6.48325	0.0204338	0.983993	0.995228	-6.16749	0.681958
Gm37629	predicted gene, 37629	MGI:5610857	1	9191067	9192116	-1	ENSMUSG00000102316	-0.0489202	0.352374	-0.254951	0.802584	0.935796	-6.16749	0.641233
Gm45293	predicted gene 45293	MGI:5791129	8	91633079	91634890	1	ENSMUSG00000110325	-0.0200227	1.7931	-0.217711	0.83088	0.945633	-6.1675	0.647974
Gm28372	predicted gene 28372	MGI:5579078	2	130405239	130408256	1	ENSMUSG00000100963	-0.0208193	0.607418	-0.0878156	0.931306	0.977656	-6.1675	0.669917
Gm12926	predicted gene 12926	MGI:3651535	4	123630295	123630703	1	ENSMUSG00000081585	0.0170415	-0.706038	0.0674687	0.947192	0.981854	-6.1675	0.672793
Gm43413	predicted gene 43413	MGI:5663550	5	123110696	123112261	1	ENSMUSG00000104951	-0.0444013	1.13949	-0.222314	0.82738	0.944621	-6.16754	0.647281
Scrt1	scratch family zinc finger 1	MGI:2176606	15	76516203	76522499	-1	ENSMUSG00000048385	-0.024625	7.11151	-0.160073	0.875182	0.960113	-6.16754	0.657896
Gm15319	predicted gene 15319	MGI:3796981	8	20337664	20363210	-1	ENSMUSG00000074449	0.0586168	1.48927	0.162777	0.873092	0.959905	-6.16758	0.657753
Pcdhb22	protocadherin beta 22	MGI:2136760	18	37517871	37524479	1	ENSMUSG00000073591	0.021877	4.22089	0.173242	0.865018	0.957552	-6.16759	0.656141
Gm17022	predicted gene 17022	MGI:4937849	8	13086509	13087430	1	ENSMUSG00000091784	0.0140285	0.837885	0.10594	0.917173	0.972725	-6.16761	0.666538
Eif1a	eukaryotic translation initiation factor 1A	MGI:95298	18	46597704	46610225	1	ENSMUSG00000057561	0.0330425	4.34112	0.250725	0.805782	0.936986	-6.16761	0.642049
Eno1	enolase 1, alpha non-neuron	MGI:95393	4	150236721	150248879	1	ENSMUSG00000063524	-0.0206431	8.40824	-0.179848	0.859929	0.956121	-6.16763	0.655161
Fyb	FYN binding protein	MGI:1346327	15	6522853	6663313	1	ENSMUSG00000022148	0.0640799	1.67512	0.210761	0.836205	0.946761	-6.16764	0.648747
Hs6st1	heparan sulfate 6-O-sulfotransferase 1	MGI:1354958	1	36068400	36106446	1	ENSMUSG00000045216	0.0164719	5.6194	0.255797	0.801939	0.935475	-6.16765	0.641013
A530017D24Rik	RIKEN cDNA A530017D24 gene	MGI:2144320	11	61864568	61868058	-1	ENSMUSG00000072847	0.0126326	3.21434	0.129997	0.898475	0.967919	-6.16774	0.663245
Ppp2r2a	protein phosphatase 2, regulatory subunit B, alpha	MGI:1919228	14	67014056	67072444	-1	ENSMUSG00000022052	0.0254746	6.99223	0.170982	0.866761	0.957811	-6.16775	0.656318
Gm45426	predicted gene 45426	MGI:5791262	7	136288656	136292327	1	ENSMUSG00000109792	0.0245941	2.56425	0.1631	0.872843	0.959905	-6.16775	0.657753
Clba1	clathrin binding box of aftiphilin containing 1	MGI:2443738	12	112808937	112816252	1	ENSMUSG00000037594	0.00431086	2.49244	0.0460902	0.963907	0.988351	-6.1678	0.677245
Crbn	cereblon	MGI:1913277	6	106780201	106800077	-1	ENSMUSG00000005362	-0.0156099	5.47344	-0.256025	0.801758	0.935464	-6.16783	0.641005
Gm38026	predicted gene, 38026	MGI:5611254	1	128097591	128101470	-1	ENSMUSG00000103999	-0.0606789	-1.39142	-0.213581	0.834049	0.946255	-6.1679	0.6484
Tmem88	transmembrane protein 88	MGI:1914270	11	69396519	69398234	-1	ENSMUSG00000045377	-0.0474956	0.874419	-0.223729	0.826301	0.944465	-6.16791	0.647173
Ascl1	achaete-scute family bHLH transcription factor 1	MGI:96919	10	87490819	87493660	-1	ENSMUSG00000020052	0.0176092	1.77734	0.0733716	0.942581	0.979905	-6.16793	0.671458
Gm11613	predicted gene 11613	MGI:3651819	11	97644184	97660367	-1	ENSMUSG00000085586	0.0286202	2.07708	0.147727	0.88473	0.963532	-6.16797	0.660239
Gm10033	predicted gene 10033	MGI:3642803	8	69366510	69395539	-1	ENSMUSG00000110444	-0.0331937	4.28965	-0.254931	0.802598	0.935796	-6.16801	0.641233
Fam104a	family with sequence similarity 104, member A	MGI:106351	11	113661319	113684155	-1	ENSMUSG00000041629	0.011267	4.58623	0.179112	0.860484	0.956244	-6.16805	0.655245
Atp8a2	ATPase, aminophospholipid transporter-like, class I, type 8A, member 2	MGI:1354710	14	59638540	60197179	-1	ENSMUSG00000021983	0.0391551	6.88066	0.254991	0.802553	0.935796	-6.16807	0.641233
Gm15881	predicted gene 15881	MGI:3801769	8	58699846	58700787	-1	ENSMUSG00000085254	-0.0558789	0.953178	-0.234493	0.818102	0.942527	-6.16808	0.645845
Tlr7	toll-like receptor 7	MGI:2176882	X	167304929	167330558	-1	ENSMUSG00000044583	0.0035765	1.39284	0.0178857	0.98599	0.996334	-6.16811	0.682715
Gm28373	predicted gene 28373	MGI:5579079	12	102673017	102727333	-1	ENSMUSG00000096751	0.0317704	2.19105	0.235966	0.816983	0.942085	-6.16814	0.645543
Rarres2	retinoic acid receptor responder (tazarotene induced) 2	MGI:1918910	6	48569696	48572789	-1	ENSMUSG00000009281	-0.00303693	2.24372	-0.0262356	0.97945	0.993423	-6.16822	0.680721
A730091E23Rik	RIKEN cDNA A730091E23 gene	MGI:2442493	13	32338819	32342643	1	ENSMUSG00000113965	0.0262441	0.601904	0.113011	0.911676	0.97078	-6.16824	0.665205
Serac1	serine active site containing 1	MGI:2447813	17	6042196	6079741	-1	ENSMUSG00000015659	0.00211257	4.16288	0.0381572	0.970116	0.989968	-6.16825	0.678353
Fam234a	family with sequence similarity 234, member A	MGI:2146854	17	26211822	26244223	-1	ENSMUSG00000024187	-0.047519	3.98699	-0.253869	0.803402	0.936062	-6.16825	0.641415
Camkk2	calcium/calmodulin-dependent protein kinase kinase 2, beta	MGI:2444812	5	122731170	122779409	-1	ENSMUSG00000029471	-0.0226429	8.19491	-0.199059	0.845168	0.950289	-6.16826	0.651164
Celsr1	cadherin, EGF LAG seven-pass G-type receptor 1	MGI:1100883	15	85898929	86033777	-1	ENSMUSG00000016028	0.101171	4.38406	0.254172	0.803173	0.935994	-6.1683	0.641368
Ppp2r2d	protein phosphatase 2, regulatory subunit B, delta	MGI:1289252	7	138846079	138883057	1	ENSMUSG00000041769	0.0160204	5.30894	0.251958	0.804839	0.936461	-6.16834	0.641689
Isca1	iron-sulfur cluster assembly 1	MGI:1916296	13	59755409	59769810	-1	ENSMUSG00000044792	0.0192431	6.94513	0.253738	0.803501	0.936121	-6.16842	0.641456
Trim27	tripartite motif-containing 27	MGI:97904	13	21179445	21194724	1	ENSMUSG00000021326	0.0206443	3.79775	0.231167	0.820633	0.943496	-6.16842	0.64651
Gm43168	predicted gene 43168	MGI:5663305	6	33433008	33434619	1	ENSMUSG00000107358	0.0163424	0.285789	0.0890874	0.930312	0.977409	-6.16843	0.669748
Rab11fip2	RAB11 family interacting protein 2 (class I)	MGI:1922248	19	59902884	59943654	-1	ENSMUSG00000040022	0.0174243	6.26291	0.239537	0.814269	0.941333	-6.1685	0.645027
D430001F17Rik	RIKEN cDNA D430001F17 gene	MGI:2441973	16	91931237	91962915	1	ENSMUSG00000087190	-0.00327875	-1.85147	-0.0100677	0.992114	0.997405	-6.16854	0.68345
Coq6	coenzyme Q6 monooxygenase	MGI:1924408	12	84361657	84373796	1	ENSMUSG00000021235	-0.0367023	3.15506	-0.236423	0.816635	0.941871	-6.16854	0.645396
Slc40a1	solute carrier family 40 (iron-regulated transporter), member 1	MGI:1315204	1	45908068	45926523	-1	ENSMUSG00000025993	-0.00940894	3.45219	-0.0749512	0.941347	0.979731	-6.16858	0.671339
Gm16103	predicted gene 16103	MGI:3802086	1	43785910	43787188	1	ENSMUSG00000090243	-0.0140068	0.414309	-0.0922732	0.927823	0.976273	-6.16859	0.668969
Gm37885	predicted gene, 37885	MGI:5611113	1	182484179	182492473	1	ENSMUSG00000102234	0.0948854	0.860223	0.232014	0.819989	0.943479	-6.16859	0.646498
Gm17102	predicted gene 17102	MGI:4937929	7	41393698	41397447	1	ENSMUSG00000091864	0.0405092	0.0305976	0.243757	0.811049	0.940082	-6.1686	0.64417
Meioc	meiosis specific with coiled-coil domain	MGI:2686410	11	102663716	102682237	1	ENSMUSG00000051455	0.0890032	-0.253009	0.252654	0.804322	0.936461	-6.16861	0.641689
Strn3	striatin, calmodulin binding protein 3	MGI:2151064	12	51609632	51691897	-1	ENSMUSG00000020954	0.015332	6.41686	0.252939	0.804098	0.936461	-6.16863	0.641689
Egfr	epidermal growth factor receptor	MGI:95294	11	16752203	16918158	1	ENSMUSG00000020122	0.0269169	4.86242	0.217473	0.831075	0.945735	-6.16863	0.648043
Gm42927	predicted gene 42927	MGI:5663064	3	120735721	120739561	-1	ENSMUSG00000105207	0.0488177	-0.290964	0.176399	0.862585	0.956906	-6.16866	0.655698
Samm50	SAMM50 sorting and assembly machinery component	MGI:1915903	15	84192241	84217267	1	ENSMUSG00000022437	0.0138107	5.97223	0.215835	0.832322	0.945872	-6.16867	0.648137
Gm11868	predicted gene 11868	MGI:3650507	4	18844202	18845679	-1	ENSMUSG00000050550	-0.231733	-4.59194	-0.167296	0.869604	0.9588	-6.16868	0.656996
4930545L23Rik	RIKEN cDNA 4930545L23 gene	MGI:1926055	2	135169573	135215616	-1	ENSMUSG00000085247	-0.0312813	2.6044	-0.232805	0.819387	0.943114	-6.1687	0.646248
Zwilch	zwilch kinetochore protein	MGI:1915264	9	64137144	64173104	-1	ENSMUSG00000032400	0.0505398	1.00713	0.157313	0.877314	0.961071	-6.16872	0.658552
Gm5859	predicted pseudogene 5859	MGI:3704096	4	42236859	42239182	1	ENSMUSG00000073879	0.0367116	3.63194	0.129361	0.89897	0.967919	-6.16874	0.663245
Dennd6a	DENN/MADD domain containing 6A	MGI:2442980	14	26573856	26634322	1	ENSMUSG00000040818	-0.0112186	5.28718	-0.172522	0.865567	0.957811	-6.16874	0.656318
Gm38292	predicted gene, 38292	MGI:5611520	9	32477333	32480377	-1	ENSMUSG00000103151	-0.101274	-0.47214	-0.251302	0.805346	0.93659	-6.16875	0.641777
Wfdc1	WAP four-disulfide core domain 1	MGI:1915116	8	119666365	119688222	1	ENSMUSG00000023336	0.000354033	1.44952	0.00206959	0.998379	0.99964	-6.16876	0.684981
Slc45a3	solute carrier family 45, member 3	MGI:1922082	1	131962967	131982969	1	ENSMUSG00000026435	0.0799383	1.14752	0.252369	0.804537	0.936461	-6.16877	0.641689
Gtpbp3	GTP binding protein 3	MGI:1917609	8	71488103	71499583	1	ENSMUSG00000007610	-0.0191971	4.00922	-0.174196	0.864283	0.957424	-6.16878	0.656053
Pcdhb4	protocadherin beta 4	MGI:2136738	18	37307455	37311172	1	ENSMUSG00000045689	0.0136749	2.19803	0.104768	0.918092	0.972861	-6.16879	0.666631
Tuba1c	tubulin, alpha 1C	MGI:1095409	15	99029891	99038110	1	ENSMUSG00000043091	-0.0176436	1.71317	-0.0830283	0.935041	0.97881	-6.16881	0.670707
K230015D01Rik	RIKEN cDNA K230015D01 gene	MGI:3642019	8	104442271	104443786	1	ENSMUSG00000110630	0.0359735	0.324459	0.240231	0.813726	0.941333	-6.16882	0.645027
Mob3b	MOB kinase activator 3B	MGI:2664539	4	34949074	35157484	-1	ENSMUSG00000073910	-0.0556956	3.72229	-0.243415	0.811324	0.940233	-6.16882	0.644274
B230344G16Rik	RIKEN cDNA B230344G16 gene	MGI:3642312	11	115988052	115993715	-1	ENSMUSG00000097800	-0.0698197	-0.219644	-0.230895	0.820841	0.943541	-6.16883	0.64654
A530083I20Rik	RIKEN cDNA A530083I20 gene	MGI:3040711	9	122885080	122903531	-1	ENSMUSG00000097322	0.00506619	0.229605	0.0280252	0.978049	0.993029	-6.16886	0.680451
Pcyox1	prenylcysteine oxidase 1	MGI:1914131	6	86386006	86397154	-1	ENSMUSG00000029998	-0.00972552	6.34474	-0.154006	0.879868	0.962201	-6.16886	0.659326
Nsun6	NOL1/NOP2/Sun domain family member 6	MGI:1921705	2	14995131	15055069	-1	ENSMUSG00000026707	0.0449722	3.07979	0.25196	0.804847	0.936461	-6.16888	0.641689
9330162G02Rik	RIKEN cDNA 9330162G02 gene	MGI:2442217	7	59223847	59254788	-1	ENSMUSG00000109536	-0.0143446	7.81637	-0.153314	0.880407	0.962324	-6.1689	0.659411
Sarm1	sterile alpha and HEAT/Armadillo motif containing 1	MGI:2136419	11	78472330	78497754	-1	ENSMUSG00000050132	0.0234783	4.63215	0.178932	0.860634	0.956244	-6.16892	0.655245
Rab3gap1	RAB3 GTPase activating protein subunit 1	MGI:2445001	1	127868773	127943868	1	ENSMUSG00000036104	0.00958689	6.41637	0.166549	0.87017	0.959064	-6.16894	0.657177
Yipf4	Yip1 domain family, member 4	MGI:1915114	17	74489493	74500277	1	ENSMUSG00000024072	0.0111505	4.89592	0.125129	0.902256	0.968547	-6.16897	0.663675
B230209E15Rik	RIKEN cDNA B230209E15 gene	MGI:2442668	7	61529871	61615327	-1	ENSMUSG00000109006	0.0242942	3.48208	0.239619	0.814206	0.941333	-6.16898	0.645027
BC022960	cDNA sequence BC022960	MGI:2670977	X	169368189	169370003	1	ENSMUSG00000081137	0.0323712	1.10195	0.162899	0.872998	0.959905	-6.16899	0.657753
Gm45799	predicted gene 45799	MGI:5804914	7	105640552	105684439	1	ENSMUSG00000110234	0.0878592	0.312587	0.239577	0.814238	0.941333	-6.16901	0.645027
Acp6	acid phosphatase 6, lysophosphatidic	MGI:1931010	3	97158777	97177299	1	ENSMUSG00000028093	-0.0153562	3.67782	-0.233959	0.818494	0.942644	-6.1691	0.645925
Mcm10	minichromosome maintenance 10 replication initiation factor	MGI:1917274	2	4989714	5012791	-1	ENSMUSG00000026669	-0.082298	-0.389284	-0.218068	0.830621	0.945568	-6.16911	0.647929
Pcdhga11	protocadherin gamma subfamily A, 11	MGI:1935228	18	37755731	37841873	1	ENSMUSG00000102742	0.00397593	5.70009	0.0462627	0.963775	0.988267	-6.16917	0.677188
Gm47801	predicted gene, 47801	MGI:6096979	10	123437500	123440600	1	ENSMUSG00000112036	0.0537566	1.63534	0.151507	0.881804	0.962611	-6.16918	0.659607
Gm15636	predicted gene 15636	MGI:3783080	12	108440530	108441270	-1	ENSMUSG00000082203	-0.00413636	-0.452472	-0.0170731	0.986627	0.996334	-6.16918	0.682715
Stum	mechanosensory transduction mediator	MGI:2138735	1	180432387	180483504	-1	ENSMUSG00000053963	0.0493011	7.25533	0.250513	0.805943	0.937005	-6.1692	0.642062
Gm20633	predicted gene 20633	MGI:5313080	3	96243550	96246380	-1	ENSMUSG00000093553	0.0299086	1.80149	0.168976	0.868308	0.958141	-6.1692	0.656545
Phkg1	phosphorylase kinase gamma 1	MGI:97579	5	129863421	129898549	-1	ENSMUSG00000025537	-0.00336112	3.51334	-0.0451495	0.964643	0.988427	-6.16927	0.677297
Zfp146	zinc finger protein 146	MGI:1347092	7	30161269	30169750	-1	ENSMUSG00000037029	-0.0108472	4.57778	-0.135074	0.894536	0.96712	-6.1693	0.662697
Dnaic2	dynein, axonemal, intermediate chain 2	MGI:2685574	11	114727408	114757889	1	ENSMUSG00000034706	0.0364571	1.441	0.137368	0.892757	0.966608	-6.16933	0.662346
Hist1h1b	histone cluster 1, H1b	MGI:1861461	13	21779883	21780625	-1	ENSMUSG00000058773	0.023598	1.89596	0.12901	0.899242	0.967919	-6.16937	0.663245
Gm49182	predicted gene, 49182	MGI:6118619	15	20584781	20586753	1	ENSMUSG00000115155	0.0498707	1.87623	0.147018	0.88528	0.96358	-6.16945	0.660271
C230038L03Rik	RIKEN cDNA C230038L03 gene	MGI:3697433	7	96906826	96951886	-1	ENSMUSG00000085560	-0.0412825	-1.37198	-0.143565	0.887954	0.964911	-6.16954	0.661184
Aplp1	amyloid beta (A4) precursor-like protein 1	MGI:88046	7	30434982	30445535	-1	ENSMUSG00000006651	0.0143562	9.59688	0.220837	0.828506	0.945096	-6.16956	0.647606
K230010J24Rik	RIKEN cDNA K230010J24 gene	MGI:3588184	15	76009888	76046981	1	ENSMUSG00000102018	-0.112067	-0.637807	-0.248978	0.807106	0.937881	-6.16958	0.642662
Gm15674	predicted gene 15674	MGI:3783116	1	130422824	130437914	1	ENSMUSG00000087691	0.0812902	-0.525641	0.240005	0.813913	0.941333	-6.16958	0.645027
Eef1akmt2	EEF1A lysine methyltransferase 2	MGI:1919346	7	132827457	132852673	-1	ENSMUSG00000030960	0.022736	3.41095	0.246841	0.808725	0.93846	-6.1696	0.643059
Mtm1	X-linked myotubular myopathy gene 1	MGI:1099452	X	71210767	71315691	1	ENSMUSG00000031337	0.00594325	3.59881	0.0705839	0.944756	0.981	-6.16965	0.672208
Tns3	tensin 3	MGI:2443012	11	8431652	8664535	-1	ENSMUSG00000020422	-0.0124267	6.36227	-0.135464	0.894234	0.96712	-6.16969	0.662697
Fgf16	fibroblast growth factor 16	MGI:1931627	X	105764279	105774939	1	ENSMUSG00000031230	-0.0368874	-0.276778	-0.143352	0.888118	0.964911	-6.1697	0.661184
Adgrg1	adhesion G protein-coupled receptor G1	MGI:1340051	8	94974751	95014217	1	ENSMUSG00000031785	-0.0200907	5.3847	-0.233579	0.818798	0.942727	-6.1697	0.645983
Gpx6	glutathione peroxidase 6	MGI:1922762	13	21312125	21319624	1	ENSMUSG00000004341	0.0959726	1.6591	0.161728	0.873903	0.959905	-6.16973	0.657753
Folh1	folate hydrolase 1	MGI:1858193	7	86718977	86775943	-1	ENSMUSG00000001773	-0.00401621	2.54786	-0.0204981	0.983944	0.995228	-6.16975	0.681958
Tgfb2	transforming growth factor, beta 2	MGI:98726	1	186622792	186705989	-1	ENSMUSG00000039239	0.0262977	3.22684	0.234745	0.817911	0.942522	-6.16976	0.645842
Iah1	isoamyl acetate-hydrolyzing esterase 1 homolog	MGI:1914982	12	21316389	21323819	1	ENSMUSG00000062054	-0.0352783	2.7511	-0.223103	0.826778	0.944502	-6.16976	0.647198
Zfp36l2	zinc finger protein 36, C3H type-like 2	MGI:107945	17	84183931	84187947	-1	ENSMUSG00000045817	0.042633	4.7173	0.246063	0.809316	0.938743	-6.16976	0.643252
B630019K06Rik	RIKEN cDNA B630019K06 gene	MGI:2147918	X	8892382	8894964	1	ENSMUSG00000052364	-0.0284923	3.98435	-0.24747	0.808249	0.938285	-6.16976	0.642938
Tubb2b	tubulin, beta 2B class IIB	MGI:1920960	13	34126748	34130466	-1	ENSMUSG00000045136	-0.00903505	5.94914	-0.104283	0.91847	0.972861	-6.16981	0.666631
Tpst2	protein-tyrosine sulfotransferase 2	MGI:1309516	5	112276691	112315361	1	ENSMUSG00000029344	-0.0444668	3.86679	-0.248325	0.8076	0.93822	-6.16981	0.642894
Coq2	coenzyme Q2 4-hydroxybenzoate polyprenyltransferase	MGI:1919133	5	100654723	100675140	-1	ENSMUSG00000029319	0.0131997	4.84519	0.156025	0.87831	0.961439	-6.16981	0.658805
Gm14212	predicted gene 14212	MGI:3652281	2	126864503	126865328	1	ENSMUSG00000081894	0.059679	-0.0441008	0.179538	0.860168	0.956186	-6.16983	0.655205
Plcb2	phospholipase C, beta 2	MGI:107465	2	118707517	118728438	-1	ENSMUSG00000040061	0.0719727	2.39352	0.239824	0.814051	0.941333	-6.16984	0.645027
Rnf4	ring finger protein 4	MGI:1201691	5	34336289	34355629	1	ENSMUSG00000029110	0.00737438	6.01445	0.118123	0.907697	0.970417	-6.16989	0.664956
Gm26532	predicted gene, 26532	MGI:5477026	8	84208920	84209609	1	ENSMUSG00000097296	0.0459451	-0.452271	0.231034	0.820724	0.943496	-6.16991	0.64651
Gm44755	predicted gene 44755	MGI:5753331	7	66959817	66961918	-1	ENSMUSG00000109079	0.0793349	-1.49852	0.175299	0.863433	0.9571	-6.16992	0.655831
Sdha	succinate dehydrogenase complex, subunit A, flavoprotein (Fp)	MGI:1914195	13	74322254	74350280	-1	ENSMUSG00000021577	-0.000787425	7.8239	-0.0115985	0.990915	0.997357	-6.16993	0.683416
Tbc1d10a	TBC1 domain family, member 10a	MGI:2144164	11	4186789	4215505	1	ENSMUSG00000034412	-0.00211506	3.69452	-0.019933	0.984387	0.995523	-6.17	0.682159
Gm4593	predicted gene 4593	MGI:3782776	7	134425278	134501160	-1	ENSMUSG00000108569	-0.0617327	1.14319	-0.227303	0.823576	0.943887	-6.17007	0.646777
Ccdc167	coiled-coil domain containing 167	MGI:1915847	17	29689378	29717012	-1	ENSMUSG00000024018	-0.0170391	3.87985	-0.116162	0.909225	0.970528	-6.17009	0.665032
Prkcd	protein kinase C, delta	MGI:97598	14	30595354	30626210	-1	ENSMUSG00000021948	0.0807619	3.37367	0.228465	0.822691	0.943842	-6.17014	0.646746
3110080E11Rik	RIKEN cDNA 3110080E11 gene	MGI:1920469	8	16912706	16916182	-1	ENSMUSG00000109625	0.0269825	4.99716	0.246829	0.808735	0.93846	-6.17015	0.643059
B930094E09Rik	RIKEN cDNA B930094E09 gene	MGI:3603750	18	31609512	31610751	1	ENSMUSG00000092124	-0.0467043	-0.275074	-0.150747	0.882392	0.962839	-6.17015	0.659764
Psmf1	proteasome (prosome, macropain) inhibitor subunit 1	MGI:1346072	2	151715812	151744186	-1	ENSMUSG00000032869	-0.0212092	4.65518	-0.155952	0.878367	0.961439	-6.17018	0.658805
Gm15910	predicted gene 15910	MGI:3802158	10	120857629	120863326	1	ENSMUSG00000087480	-0.0498958	0.955668	-0.197077	0.846688	0.950963	-6.17022	0.651626
Ube2b	ubiquitin-conjugating enzyme E2B	MGI:102944	11	51985497	52000762	-1	ENSMUSG00000020390	-0.00805744	6.26024	-0.107261	0.916151	0.972411	-6.17024	0.666323
Dgkq	diacylglycerol kinase, theta	MGI:102918	5	108646693	108669672	-1	ENSMUSG00000004815	0.0137263	5.0674	0.177819	0.861492	0.956401	-6.17026	0.655352
A430106G13Rik	RIKEN cDNA A430106G13 gene	MGI:2443823	1	137966531	137969918	1	ENSMUSG00000098206	-0.0551797	2.25859	-0.246179	0.809228	0.938696	-6.1703	0.64322
Ncbp1	nuclear cap binding protein subunit 1	MGI:1891840	4	46138613	46172403	1	ENSMUSG00000028330	0.0151346	5.26591	0.189724	0.852334	0.953057	-6.1703	0.653061
Kcnip4	Kv channel interacting protein 4	MGI:1933131	5	48389502	49524907	-1	ENSMUSG00000029088	-0.0578109	4.70845	-0.236863	0.8163	0.941802	-6.17031	0.645348
4930539E08Rik	RIKEN cDNA 4930539E08 gene	MGI:1925441	17	28896392	28915324	-1	ENSMUSG00000048905	-0.0489849	2.43104	-0.137133	0.892939	0.966609	-6.17033	0.662347
Nmnat2	nicotinamide nucleotide adenylyltransferase 2	MGI:2444155	1	152954993	153119261	1	ENSMUSG00000042751	0.0159358	7.01851	0.169029	0.868267	0.958141	-6.17037	0.656545
Ccl25	chemokine (C-C motif) ligand 25	MGI:1099448	8	4325210	4360020	1	ENSMUSG00000023235	0.0143807	4.08878	0.132401	0.89661	0.967596	-6.17043	0.663023
4930581F22Rik	RIKEN cDNA 4930581F22 gene	MGI:1926184	9	35116728	35130922	1	ENSMUSG00000070315	-0.0151183	2.68564	-0.128372	0.899737	0.967919	-6.17046	0.663245
Jmy	junction-mediating and regulatory protein	MGI:1913096	13	93430101	93499808	-1	ENSMUSG00000021690	0.0129018	6.46158	0.225451	0.824974	0.944369	-6.17048	0.647108
Osbpl5	oxysterol binding protein-like 5	MGI:1930265	7	143688762	143756985	-1	ENSMUSG00000037606	-0.027245	4.14769	-0.144427	0.887286	0.964704	-6.17051	0.661041
Lcorl	ligand dependent nuclear receptor corepressor-like	MGI:2651932	5	45697181	45857615	-1	ENSMUSG00000015882	0.0358268	5.33268	0.217337	0.831179	0.945735	-6.17052	0.648043
Gm26556	predicted gene, 26556	MGI:5477050	6	4958983	4959302	1	ENSMUSG00000097396	-0.0843311	-1.35226	-0.237504	0.815813	0.941629	-6.17056	0.64523
P3h4	prolyl 3-hydroxylase family member 4 (non-enzymatic)	MGI:1913430	11	100408456	100414836	-1	ENSMUSG00000006931	-0.042788	2.47508	-0.244699	0.81035	0.939551	-6.17058	0.643806
Pou6f2	POU domain, class 6, transcription factor 2	MGI:2443631	13	18121098	18397686	-1	ENSMUSG00000009734	-0.0452984	2.27124	-0.149937	0.88302	0.962909	-6.17067	0.659812
Lrrk1	leucine-rich repeat kinase 1	MGI:2142227	7	66226912	66388350	-1	ENSMUSG00000015133	-0.0363127	2.51697	-0.219319	0.829665	0.945397	-6.17068	0.647812
Gfm2	G elongation factor, mitochondrial 2	MGI:2444783	13	97137937	97181195	1	ENSMUSG00000021666	-0.0121244	5.0368	-0.174957	0.863693	0.9571	-6.17069	0.655831
Abhd1	abhydrolase domain containing 1	MGI:1931013	5	30950066	30955091	1	ENSMUSG00000006638	0.0230326	1.02763	0.102143	0.920137	0.973466	-6.17072	0.667046
Cited2	Cbp/p300-interacting transactivator, with Glu/Asp-rich carboxy-terminal domain, 2	MGI:1306784	10	17723218	17725674	1	ENSMUSG00000039910	-0.0207721	4.23285	-0.181264	0.85884	0.955628	-6.17073	0.654823
Kank2	KN motif and ankyrin repeat domains 2	MGI:2384568	9	21766784	21798744	-1	ENSMUSG00000032194	-0.0271624	3.54126	-0.239141	0.814569	0.941333	-6.17073	0.645027
Btbd3	BTB (POZ) domain containing 3	MGI:2385155	2	138256565	138589292	1	ENSMUSG00000062098	-0.00338903	6.47994	-0.015846	0.987588	0.996334	-6.17074	0.682715
Trib3	tribbles pseudokinase 3	MGI:1345675	2	152337422	152344032	-1	ENSMUSG00000032715	0.0448934	0.487405	0.151706	0.881651	0.962551	-6.17075	0.659566
Tram1l1	translocation associated membrane protein 1-like 1	MGI:2443503	3	124320855	124324743	1	ENSMUSG00000044528	-0.00324808	4.5064	-0.0508038	0.960219	0.987584	-6.17077	0.67672
Wdr92	WD repeat domain 92	MGI:2144224	11	17182107	17233796	1	ENSMUSG00000078970	0.0372528	2.55916	0.220288	0.828925	0.945123	-6.17086	0.647624
Nfam1	Nfat activating molecule with ITAM motif 1	MGI:1921289	15	82992973	83033306	-1	ENSMUSG00000058099	0.081864	2.14824	0.232094	0.819928	0.943471	-6.17088	0.646493
Sec22c	SEC22 homolog C, vesicle trafficking protein	MGI:2447871	9	121680045	121705490	-1	ENSMUSG00000061536	0.0222768	5.15557	0.242692	0.811873	0.940645	-6.17089	0.644556
Efcab6	EF-hand calcium binding domain 6	MGI:1924877	15	83866712	84065379	-1	ENSMUSG00000022441	-0.0385249	1.57048	-0.0913078	0.928582	0.97649	-6.17097	0.669118
Ubc	ubiquitin C	MGI:98889	5	125385965	125390202	-1	ENSMUSG00000008348	0.00132483	7.90775	0.0227755	0.982159	0.994566	-6.17099	0.681504
Cbl	Casitas B-lineage lymphoma	MGI:88279	9	44142976	44234049	-1	ENSMUSG00000034342	0.0203936	7.24444	0.237814	0.815578	0.941629	-6.171	0.64523
Zc3h10	zinc finger CCCH type containing 10	MGI:2143670	10	128541963	128547774	-1	ENSMUSG00000039810	0.019594	3.49211	0.171578	0.866301	0.957811	-6.17103	0.656318
Lat	linker for activation of T cells	MGI:1342293	7	126363824	126369570	-1	ENSMUSG00000030742	0.036151	-0.83682	0.0849401	0.933549	0.978169	-6.17109	0.670268
Nol9	nucleolar protein 9	MGI:1921285	4	152039321	152061494	1	ENSMUSG00000028948	-0.0122609	4.26161	-0.14114	0.889833	0.965035	-6.17109	0.661269
Slc31a1	solute carrier family 31, member 1	MGI:1333843	4	62360727	62391769	1	ENSMUSG00000066150	0.00306923	4.07901	0.0328656	0.97426	0.991157	-6.1711	0.679168
Nkx2-1	NK2 homeobox 1	MGI:108067	12	56531958	56536908	-1	ENSMUSG00000001496	0.0757337	1.22064	0.173597	0.864745	0.957535	-6.17112	0.656129
Wdcp	WD repeat and coiled coil containing	MGI:3040699	12	4843303	4860043	1	ENSMUSG00000051721	-0.0249338	3.60093	-0.215488	0.832591	0.945872	-6.17115	0.648137
Gm16536	predicted gene 16536	MGI:4414956	9	45856769	45858357	-1	ENSMUSG00000089810	0.00734954	3.75008	0.096035	0.92489	0.975283	-6.17116	0.668291
Tmem253	transmembrane protein 253	MGI:3588246	14	52015658	52019794	1	ENSMUSG00000072571	-0.0866235	-0.348237	-0.233929	0.818531	0.942644	-6.17118	0.645925
H2-K1	histocompatibility 2, K1, K region	MGI:95904	17	33996017	34000333	-1	ENSMUSG00000061232	0.00774253	3.5086	0.0504797	0.960475	0.987584	-6.17123	0.67672
Zmat4	zinc finger, matrin type 4	MGI:2443497	8	23636019	24156585	1	ENSMUSG00000037492	-0.0424822	5.12282	-0.157809	0.876931	0.961031	-6.17123	0.658525
Serinc3	serine incorporator 3	MGI:1349457	2	163623272	163645131	-1	ENSMUSG00000017707	0.0067979	7.36847	0.15488	0.879186	0.961907	-6.17124	0.659125
Akap10	A kinase (PRKA) anchor protein 10	MGI:1890218	11	61871307	61930252	-1	ENSMUSG00000047804	0.0154188	5.4117	0.242425	0.812067	0.940664	-6.17126	0.644569
P2rx5	purinergic receptor P2X, ligand-gated ion channel, 5	MGI:2137026	11	73160421	73172685	1	ENSMUSG00000005950	-0.129308	-1.23202	-0.242464	0.812046	0.940664	-6.17128	0.644569
Ap1b1	adaptor protein complex AP-1, beta 1 subunit	MGI:1096368	11	4986824	5042791	1	ENSMUSG00000009090	-0.0255146	6.90433	-0.242349	0.812133	0.940664	-6.17128	0.644569
4933431K14Rik	RIKEN cDNA 4933431K14 gene	MGI:1918545	9	85749078	85750429	1	ENSMUSG00000103715	-0.073821	0.576519	-0.242388	0.812104	0.940664	-6.1713	0.644569
Gm44832	predicted gene 44832	MGI:5753408	7	44593577	44595879	-1	ENSMUSG00000108832	-0.0385213	1.94036	-0.228677	0.822529	0.943842	-6.17131	0.646746
Gm48259	predicted gene, 48259	MGI:6097676	13	8278604	8279289	1	ENSMUSG00000113810	-0.00884402	-0.272577	-0.0678461	0.946893	0.981805	-6.17134	0.67276
Inpp1	inositol polyphosphate-1-phosphatase	MGI:104848	1	52785427	52817688	-1	ENSMUSG00000026102	0.000875222	4.52727	0.00570922	0.995528	0.998808	-6.17138	0.684411
Lrrtm2	leucine rich repeat transmembrane neuronal 2	MGI:2389174	18	35209011	35215024	-1	ENSMUSG00000071862	-0.0181038	6.36397	-0.237482	0.81583	0.941629	-6.17138	0.64523
Smc5	structural maintenance of chromosomes 5	MGI:2385088	19	23206451	23273897	-1	ENSMUSG00000024943	-0.0301571	5.20753	-0.237229	0.816023	0.941702	-6.1714	0.64528
Hcn2	hyperpolarization-activated, cyclic nucleotide-gated K+ 2	MGI:1298210	10	79716634	79736108	1	ENSMUSG00000020331	0.030497	6.92139	0.2378	0.815589	0.941629	-6.17141	0.64523
Crtc2	CREB regulated transcription coactivator 2	MGI:1921593	3	90254163	90264125	1	ENSMUSG00000027936	0.00348048	4.27865	0.0530319	0.958476	0.987181	-6.17142	0.676443
Rbbp6	retinoblastoma binding protein 6, ubiquitin ligase	MGI:894835	7	122965686	123002557	1	ENSMUSG00000030779	-0.0138159	6.67113	-0.174072	0.864378	0.957424	-6.17142	0.656053
Gm4890	predicted gene 4890	MGI:3779445	8	79295123	79308961	1	ENSMUSG00000097174	0.0885945	-0.584854	0.227627	0.823329	0.943887	-6.17144	0.646777
Srl	sarcalumenin	MGI:2146620	16	4480216	4541816	-1	ENSMUSG00000022519	-0.0274922	3.0375	-0.131127	0.897598	0.96771	-6.1715	0.663102
Suv39h2	suppressor of variegation 3-9 2	MGI:1890396	2	3455815	3475031	-1	ENSMUSG00000026646	0.0229464	2.3809	0.206524	0.839443	0.947098	-6.17151	0.648977
Stc1	stanniocalcin 1	MGI:109131	14	69029238	69041804	1	ENSMUSG00000014813	-0.00931968	2.56209	-0.0576261	0.954886	0.984854	-6.17159	0.674849
Ctnna3	catenin (cadherin associated protein), alpha 3	MGI:2661445	10	63430098	65003667	1	ENSMUSG00000060843	0.0264135	3.14648	0.141062	0.889893	0.965035	-6.1716	0.661269
Skap2	src family associated phosphoprotein 2	MGI:1889206	6	51857422	52012549	-1	ENSMUSG00000059182	-0.0187071	3.96702	-0.121463	0.905104	0.969687	-6.1716	0.664456
Csrnp2	cysteine-serine-rich nuclear protein 2	MGI:2386852	15	100479570	100495488	-1	ENSMUSG00000044636	-0.00597905	5.19787	-0.0733679	0.942584	0.979905	-6.17162	0.671458
Tle6	transducin-like enhancer of split 6	MGI:2149593	10	81590904	81601073	-1	ENSMUSG00000034758	-0.0600976	0.50798	-0.154048	0.879839	0.962201	-6.17166	0.659326
Decr2	2-4-dienoyl-Coenzyme A reductase 2, peroxisomal	MGI:1347059	17	26081211	26090329	-1	ENSMUSG00000036775	-0.0399131	4.03395	-0.220305	0.828913	0.945123	-6.17168	0.647624
Osbpl3	oxysterol binding protein-like 3	MGI:1918970	6	50293330	50456201	-1	ENSMUSG00000029822	0.056458	5.39556	0.240883	0.813246	0.941285	-6.17168	0.644994
Alms1-ps1	ALMS1, centrosome and basal body associated, pseudogene 1	MGI:3646394	6	85721925	85756526	1	ENSMUSG00000090256	-0.11943	-0.918414	-0.23649	0.816584	0.941871	-6.17169	0.645396
Fntb	farnesyltransferase, CAAX box, beta	MGI:1861305	12	76765589	76921412	1	ENSMUSG00000033373	0.00908308	4.44868	0.20809	0.838235	0.946826	-6.17169	0.648791
4930458D05Rik	RIKEN cDNA 4930458D05 gene	MGI:1923052	5	100840797	100847167	-1	ENSMUSG00000087611	0.0140201	1.15728	0.0599111	0.9531	0.984204	-6.17169	0.674403
Hs3st3a1	heparan sulfate (glucosamine) 3-O-sulfotransferase 3A1	MGI:1333861	11	64435332	64522841	1	ENSMUSG00000047759	0.0496901	0.302584	0.179864	0.859917	0.956121	-6.1717	0.655161
Pxmp2	peroxisomal membrane protein 2	MGI:107487	5	110274282	110286186	-1	ENSMUSG00000029499	-0.0897137	0.410257	-0.240633	0.813436	0.941333	-6.17174	0.645027
Gm9828	predicted gene 9828	MGI:3642913	13	98316422	98324415	1	ENSMUSG00000048603	-0.0284426	1.07183	-0.160764	0.874647	0.959905	-6.17174	0.657753
Fbxo5	F-box protein 5	MGI:1914391	10	5799160	5805600	-1	ENSMUSG00000019773	-0.0137529	-0.0675158	-0.0498949	0.960933	0.987584	-6.17175	0.67672
Cep76	centrosomal protein 76	MGI:1923401	18	67617397	67641336	-1	ENSMUSG00000073542	0.0208605	2.36109	0.174787	0.863828	0.95714	-6.17176	0.655859
Gm20754	predicted gene, 20754	MGI:5434110	3	73066316	73594830	1	ENSMUSG00000103428	0.0819361	-0.0459353	0.24054	0.813507	0.941333	-6.17176	0.645027
Fermt2	fermitin family member 2	MGI:2385001	14	45458795	45530118	-1	ENSMUSG00000037712	-0.0195924	5.73784	-0.240229	0.813743	0.941333	-6.17177	0.645027
Gm9403	predicted gene 9403	MGI:3648825	3	132842396	132844576	1	ENSMUSG00000106499	0.0391432	0.783366	0.220285	0.828928	0.945123	-6.17178	0.647624
Txndc9	thioredoxin domain containing 9	MGI:2138153	1	37985189	37997893	-1	ENSMUSG00000058407	-0.0225017	5.21134	-0.232398	0.819697	0.943317	-6.17178	0.646386
Rrp8	ribosomal RNA processing 8, methyltransferase, homolog (yeast)	MGI:1914251	7	105731730	105737385	-1	ENSMUSG00000030888	-0.0427859	3.00119	-0.235783	0.817122	0.942103	-6.1718	0.645555
Scarf2	scavenger receptor class F, member 2	MGI:1858430	16	17797282	17808293	1	ENSMUSG00000012017	-0.00903668	1.42501	-0.0407105	0.968119	0.989305	-6.1718	0.677899
Surf4	surfeit gene 4	MGI:98445	2	26920040	26933928	-1	ENSMUSG00000014867	-0.0108725	5.49685	-0.239708	0.814124	0.941333	-6.17182	0.645027
Usp5	ubiquitin specific peptidase 5 (isopeptidase T)	MGI:1347343	6	124815019	124829484	-1	ENSMUSG00000038429	0.0151981	7.07642	0.239052	0.814635	0.941333	-6.17184	0.645027
Rcan2	regulator of calcineurin 2	MGI:1858219	17	43801351	44039516	1	ENSMUSG00000039601	-0.0101857	7.69369	-0.177055	0.86207	0.956552	-6.17184	0.655456
Ttll9	tubulin tyrosine ligase-like family, member 9	MGI:1913589	2	152962485	153008482	1	ENSMUSG00000074673	-0.00172778	0.456998	-0.00620268	0.995141	0.99861	-6.17189	0.684275
Tmem59	transmembrane protein 59	MGI:1929278	4	107178399	107200996	1	ENSMUSG00000028618	-0.0027123	6.64663	-0.0593543	0.953531	0.984445	-6.1719	0.674569
Mks1	Meckel syndrome, type 1	MGI:3584243	11	87853215	87863803	1	ENSMUSG00000034121	0.0431066	2.04947	0.209048	0.837516	0.946761	-6.1719	0.648747
Naa20	N(alpha)-acetyltransferase 20, NatB catalytic subunit	MGI:1915127	2	145902099	145916425	1	ENSMUSG00000002728	-0.00527642	4.49279	-0.0410988	0.967816	0.989236	-6.17191	0.677851
Cdh22	cadherin 22	MGI:1341843	2	165111507	165234853	-1	ENSMUSG00000053166	0.0174841	4.62898	0.143771	0.887794	0.964911	-6.17195	0.661184
Pcyox1l	prenylcysteine oxidase 1 like	MGI:3606062	18	61696837	61707635	-1	ENSMUSG00000024579	-0.023192	3.76511	-0.237991	0.815443	0.941629	-6.17195	0.64523
B3gnt6	UDP-GlcNAc:betaGal beta-1,3-N-acetylglucosaminyltransferase 6 (core 3 synthase)	MGI:3039603	7	98192417	98199481	-1	ENSMUSG00000074004	0.00834764	-0.956252	0.0244507	0.980849	0.993958	-6.17197	0.681087
Trim24	tripartite motif-containing 24	MGI:109275	6	37870811	37966296	1	ENSMUSG00000029833	0.0218061	5.16558	0.239636	0.814193	0.941333	-6.17198	0.645027
Nrxn2	neurexin II	MGI:1096362	19	6418731	6544169	1	ENSMUSG00000033768	0.00622209	8.11202	0.0765414	0.940105	0.979731	-6.17201	0.671339
Gm47486	predicted gene, 47486	MGI:6096464	13	10974423	10979945	1	ENSMUSG00000113673	0.0240811	1.5411	0.100748	0.921224	0.974014	-6.17202	0.667421
Cxcr6	chemokine (C-X-C motif) receptor 6	MGI:1934582	9	123806475	123811760	1	ENSMUSG00000048521	0.0718157	0.439823	0.239215	0.814514	0.941333	-6.17205	0.645027
Eri1	exoribonuclease 1	MGI:1914526	8	35465253	35496196	-1	ENSMUSG00000031527	0.00655408	3.89504	0.0821762	0.935703	0.97881	-6.1721	0.670707
St8sia6	ST8 alpha-N-acetyl-neuraminide alpha-2,8-sialyltransferase 6	MGI:2386797	2	13651021	13794064	-1	ENSMUSG00000003418	0.076483	1.38216	0.238409	0.815125	0.941563	-6.1721	0.645185
Gm37969	predicted gene, 37969	MGI:5611197	6	72635147	72638555	-1	ENSMUSG00000102577	-0.0603707	-0.37896	-0.160816	0.874608	0.959905	-6.17214	0.657753
Gm43579	predicted gene 43579	MGI:5663716	5	120626315	120627621	-1	ENSMUSG00000107191	0.0490246	0.0252407	0.142971	0.888414	0.964911	-6.17215	0.661184
Gm42443	predicted gene 42443	MGI:5662580	5	131694721	131695875	-1	ENSMUSG00000105726	0.0386838	2.52112	0.225093	0.82526	0.944369	-6.17216	0.647108
Slc36a4	solute carrier family 36 (proton/amino acid symporter), member 4	MGI:2442595	9	15709738	15743361	1	ENSMUSG00000043885	-0.0118476	5.75939	-0.13164	0.8972	0.967614	-6.17216	0.663036
Tomm6os	translocase of outer mitochondrial membrane 6, opposite strand	MGI:3705171	17	47687610	47691083	1	ENSMUSG00000084880	-0.0139715	2.06292	-0.150996	0.88219	0.962747	-6.17216	0.659701
Carlr	cardiac and apoptosis-related long non-coding RNA	MGI:1914024	2	18799245	18801818	-1	ENSMUSG00000097638	0.0653095	-0.289073	0.225879	0.824661	0.94418	-6.17219	0.646978
1810008B01Rik	RIKEN cDNA 1810008B01 gene	MGI:1916312	8	124305132	124306507	-1	ENSMUSG00000089745	0.0366536	-1.01839	0.156999	0.877552	0.961144	-6.1722	0.658603
Btf3l4	basic transcription factor 3-like 4	MGI:1915312	4	108814295	108833614	-1	ENSMUSG00000028568	-0.0124057	5.11255	-0.151573	0.881753	0.962609	-6.17224	0.659606
Gm48996	predicted gene, 48996	MGI:6118344	15	25634627	25638243	1	ENSMUSG00000115252	0.061077	-0.0920562	0.209787	0.836951	0.946761	-6.17225	0.648747
Ggt7	gamma-glutamyltransferase 7	MGI:1913385	2	155490379	155518237	-1	ENSMUSG00000027603	-0.0172914	5.92884	-0.138075	0.892209	0.966283	-6.17226	0.662124
Kctd4	potassium channel tetramerisation domain containing 4	MGI:1914766	14	75955009	75966206	1	ENSMUSG00000046523	0.00591058	3.58169	0.0567634	0.955561	0.985288	-6.17227	0.675146
Ube2w	ubiquitin-conjugating enzyme E2W (putative)	MGI:1914049	1	16540790	16619489	-1	ENSMUSG00000025939	-0.0201645	5.30275	-0.201479	0.843313	0.949284	-6.1723	0.650475
Npepl1	aminopeptidase-like 1	MGI:2448523	2	174110349	174123070	1	ENSMUSG00000039263	-0.0208817	3.04956	-0.159521	0.875608	0.960311	-6.17232	0.658032
Gm7807	predicted gene 7807	MGI:3643361	8	20381081	20381658	1	ENSMUSG00000110637	-0.0209436	1.22221	-0.112648	0.911959	0.97078	-6.17235	0.665205
Bach1	BTB and CNC homology 1, basic leucine zipper transcription factor 1	MGI:894680	16	87698945	87733346	1	ENSMUSG00000025612	-0.00181434	4.10721	-0.0167341	0.986892	0.996334	-6.17236	0.682715
Nub1	negative regulator of ubiquitin-like proteins 1	MGI:1889001	5	24685532	24710378	1	ENSMUSG00000028954	0.0107422	6.25478	0.148063	0.884471	0.963484	-6.17237	0.660206
Gm43820	predicted gene 43820	MGI:5663957	3	37644607	37647952	1	ENSMUSG00000106062	0.0519203	-1.01205	0.169277	0.868076	0.958141	-6.17238	0.656545
Pcdh1	protocadherin 1	MGI:104692	18	38185914	38212053	-1	ENSMUSG00000051375	-0.0250615	7.84514	-0.23464	0.817991	0.942522	-6.17239	0.645842
Mtfr1l	mitochondrial fission regulator 1-like	MGI:1924074	4	134525550	134535387	-1	ENSMUSG00000046671	-0.00956477	5.34957	-0.203394	0.841832	0.94857	-6.17243	0.649986
Zbtb14	zinc finger and BTB domain containing 14	MGI:1195345	17	69383050	69391199	1	ENSMUSG00000049672	0.012669	4.9189	0.206987	0.83908	0.946977	-6.17243	0.648894
Gm18956	predicted gene, 18956	MGI:5011141	1	3252757	3253236	1	ENSMUSG00000102851	0.0370892	-1.19653	0.161531	0.874045	0.959905	-6.17245	0.657753
Gm49405	predicted gene, 49405	MGI:6155029	19	4000626	4005816	1	ENSMUSG00000024869	0.0136399	1.46445	0.133172	0.896003	0.967489	-6.17246	0.66295
Ablim3	actin binding LIM protein family, member 3	MGI:2442582	18	61799395	61911852	-1	ENSMUSG00000032735	-0.044702	4.02387	-0.235638	0.817232	0.94215	-6.17249	0.645587
Prr16	proline rich 16	MGI:1918623	18	51117898	51304641	1	ENSMUSG00000073565	-0.0921392	2.24779	-0.181426	0.858714	0.955549	-6.17251	0.654768
Ccl6	chemokine (C-C motif) ligand 6	MGI:98263	11	83587882	83593087	-1	ENSMUSG00000018927	-0.015783	-0.456802	-0.0765747	0.940076	0.979731	-6.17252	0.671339
Cnot4	CCR4-NOT transcription complex, subunit 4	MGI:1859026	6	35022065	35133724	-1	ENSMUSG00000038784	0.0118255	5.47261	0.227213	0.823631	0.943887	-6.17253	0.646777
Nkd2	naked cuticle 2	MGI:1919543	13	73818534	73847631	-1	ENSMUSG00000021567	-0.0752831	0.565879	-0.224522	0.825696	0.944369	-6.17255	0.647108
Gm43886	predicted gene, 43886	MGI:5690278	6	45901938	45904323	1	ENSMUSG00000107515	0.0855367	-0.692818	0.200786	0.843843	0.949683	-6.17255	0.650749
Cmtm7	CKLF-like MARVEL transmembrane domain containing 7	MGI:2447166	9	114756836	114781856	-1	ENSMUSG00000032436	-0.0852661	0.695231	-0.236934	0.816247	0.941802	-6.17264	0.645348
Sgpl1	sphingosine phosphate lyase 1	MGI:1261415	10	61098642	61147703	-1	ENSMUSG00000020097	-0.0240616	4.69435	-0.229432	0.821955	0.943754	-6.17265	0.646686
Gm15479	predicted gene 15479	MGI:3705129	1	152684026	152687501	-1	ENSMUSG00000086145	0.0157418	-0.767087	0.0869831	0.93195	0.977745	-6.17266	0.669978
Senp1	SUMO1/sentrin specific peptidase 1	MGI:2445054	15	98038744	98093744	-1	ENSMUSG00000033075	-0.0201896	4.53899	-0.224292	0.825871	0.944369	-6.17268	0.647108
Ctr9	CTR9 homolog, Paf1/RNA polymerase II complex component	MGI:109345	7	111028951	111056377	1	ENSMUSG00000005609	-0.0159404	5.55993	-0.225884	0.824657	0.94418	-6.1727	0.646978
Fndc8	fibronectin type III domain containing 8	MGI:1926169	11	82892124	82900801	1	ENSMUSG00000018844	0.0521978	0.195148	0.236556	0.816534	0.941871	-6.17271	0.645396
Gm6330	predicted gene 6330	MGI:3643757	15	26728270	26730767	-1	ENSMUSG00000115301	-0.0640614	-1.13967	-0.188672	0.853142	0.953321	-6.17271	0.653242
Rhbdd1	rhomboid domain containing 1	MGI:1924117	1	82316452	82445366	1	ENSMUSG00000026142	0.0272906	3.00969	0.227633	0.823325	0.943887	-6.17274	0.646777
Zbtb49	zinc finger and BTB domain containing 49	MGI:1922329	5	38189735	38220457	-1	ENSMUSG00000029127	0.0127993	3.76589	0.19716	0.846612	0.950932	-6.17279	0.651604
Gm11266	predicted gene 11266	MGI:3649705	4	82508016	82547292	1	ENSMUSG00000087413	-0.0533308	0.330184	-0.184336	0.856475	0.954747	-6.17281	0.654219
Gm43343	predicted gene 43343	MGI:5663480	5	66524187	66526112	-1	ENSMUSG00000107091	-0.0341002	1.44495	-0.224431	0.825766	0.944369	-6.17282	0.647108
Tgfbr3l	transforming growth factor, beta receptor III-like	MGI:3833469	8	4248214	4251423	1	ENSMUSG00000089736	-0.0669492	2.61506	-0.236025	0.816938	0.942085	-6.17286	0.645543
Hist1h1c	histone cluster 1, H1c	MGI:1931526	13	23738808	23740367	1	ENSMUSG00000036181	-0.0316914	5.91884	-0.198207	0.845821	0.950372	-6.17288	0.651221
Zc3h14	zinc finger CCCH type containing 14	MGI:1919824	12	98746964	98787753	1	ENSMUSG00000021012	-0.010371	6.16031	-0.205785	0.84	0.947523	-6.1729	0.649269
Prox1os	prospero homeobox 1, opposite strand	MGI:4937200	1	190170296	190217276	1	ENSMUSG00000079045	-0.100892	-0.759918	-0.206907	0.839155	0.946977	-6.17292	0.648894
N6amt1	N-6 adenine-specific DNA methyltransferase 1 (putative)	MGI:1915018	16	87354185	87368742	1	ENSMUSG00000044442	0.00054059	3.84275	0.00347722	0.997276	0.999584	-6.17294	0.684943
Bnc2	basonuclin 2	MGI:2443805	4	84275095	84675275	-1	ENSMUSG00000028487	-0.113134	0.389958	-0.229109	0.8222	0.943842	-6.17296	0.646746
Ascc1	activating signal cointegrator 1 complex subunit 1	MGI:1916340	10	60002805	60099988	1	ENSMUSG00000044475	-0.0302174	3.05218	-0.210707	0.836246	0.946761	-6.17296	0.648747
2700029L08Rik	RIKEN cDNA 2700029L08 gene	MGI:1924056	5	134519325	134520789	-1	ENSMUSG00000106691	-0.0355565	2.34354	-0.234891	0.8178	0.942522	-6.17299	0.645842
Gm13883	predicted gene 13883	MGI:3650051	2	104256672	104275757	1	ENSMUSG00000087473	0.0205527	1.14145	0.104653	0.918182	0.972861	-6.17302	0.666631
Igsf8	immunoglobulin superfamily, member 8	MGI:2154090	1	172261641	172319841	1	ENSMUSG00000038034	-5.343e-05	6.79943	-0.000787836	0.999383	0.999742	-6.17302	0.685051
Gjd2	gap junction protein, delta 2	MGI:1334209	2	114009601	114013619	-1	ENSMUSG00000068615	0.0274891	1.96408	0.165807	0.870753	0.959218	-6.17307	0.657282
Plppr5	phospholipid phosphatase related 5	MGI:1923019	3	117574836	117689507	1	ENSMUSG00000033342	0.00271256	5.52731	0.0491059	0.961547	0.987584	-6.17311	0.67672
Rita1	RBPJ interacting and tubulin associated 1	MGI:1922021	5	120594305	120612589	-1	ENSMUSG00000029600	-0.0211843	3.03177	-0.148111	0.884433	0.963484	-6.17311	0.660206
Sema4f	sema domain, immunoglobulin domain (Ig), TM domain, and short cytoplasmic domain	MGI:1340055	6	82911885	82939769	-1	ENSMUSG00000000627	0.00790933	5.04091	0.0734949	0.942484	0.979905	-6.17313	0.671458
Gm26512	predicted gene, 26512	MGI:5477006	12	90738201	90869235	1	ENSMUSG00000097157	-0.0468328	0.474412	-0.222826	0.826989	0.944604	-6.17315	0.647269
Gm38214	predicted gene, 38214	MGI:5611442	9	88680939	88681926	-1	ENSMUSG00000103967	0.00669181	1.63801	0.048797	0.961791	0.987584	-6.17317	0.67672
Opalin	oligodendrocytic myelin paranodal and inner loop protein	MGI:2657025	19	41062474	41077113	-1	ENSMUSG00000050121	0.0326838	4.48443	0.163665	0.872407	0.959782	-6.17318	0.657669
1500035N22Rik	RIKEN cDNA 1500035N22 gene	MGI:1917508	5	24985842	24998168	1	ENSMUSG00000059631	-0.0533173	0.0452113	-0.17267	0.865459	0.957811	-6.1732	0.656318
Gm14740	predicted gene 14740	MGI:3705653	X	82441600	82442749	1	ENSMUSG00000083877	-0.0814984	0.437099	-0.196735	0.84695	0.950987	-6.17323	0.651643
Ncmap	noncompact myelin associated protein	MGI:2444888	4	135369576	135398227	-1	ENSMUSG00000043924	-0.0249049	-0.453927	-0.121255	0.905261	0.969695	-6.17324	0.664462
Gm44167	predicted gene, 44167	MGI:5690559	6	113797807	113799684	-1	ENSMUSG00000108297	0.0288389	4.1775	0.234396	0.818177	0.942527	-6.17326	0.645845
Matn2	matrilin 2	MGI:109613	15	34306677	34436273	1	ENSMUSG00000022324	0.0173565	3.15203	0.127864	0.900132	0.967919	-6.17326	0.663245
Fbxo34	F-box protein 34	MGI:1926188	14	47450421	47531962	1	ENSMUSG00000037536	-0.0660807	5.26859	-0.189167	0.852761	0.953159	-6.17328	0.653131
Slc5a6	solute carrier family 5 (sodium-dependent vitamin transporter), member 6	MGI:2660847	5	31036036	31048924	-1	ENSMUSG00000006641	-0.0375369	3.60957	-0.234259	0.818281	0.942537	-6.17329	0.645852
Zfp968	zinc finger protein 968	MGI:3782903	2	175372436	175384201	1	ENSMUSG00000078898	-0.0254526	2.06462	-0.233173	0.819092	0.942899	-6.17331	0.646101
Rammet	RNMT actvating mRNA cap methylating subunit	MGI:1914398	7	81762925	81769491	1	ENSMUSG00000038646	-0.0270265	5.1714	-0.227648	0.823314	0.943887	-6.17332	0.646777
Arsa	arylsulfatase A	MGI:88077	15	89472476	89477425	-1	ENSMUSG00000022620	0.0101111	4.33581	0.159002	0.875999	0.960523	-6.17339	0.658177
Col23a1	collagen, type XXIII, alpha 1	MGI:2653243	11	51289920	51583918	1	ENSMUSG00000063564	-0.010609	2.20858	-0.0516152	0.959587	0.987298	-6.1734	0.676524
Cgref1	cell growth regulator with EF hand domain 1	MGI:1915817	5	30933143	30945591	-1	ENSMUSG00000029161	-0.0358536	3.08099	-0.229732	0.821726	0.943754	-6.17342	0.646686
Ncoa5	nuclear receptor coactivator 5	MGI:2385165	2	165000357	165034867	-1	ENSMUSG00000039804	0.00274047	5.3809	0.0284624	0.977708	0.992838	-6.17343	0.68032
Zfp35	zinc finger protein 35	MGI:99179	18	23989632	24005376	1	ENSMUSG00000063281	0.00571605	3.96417	0.0582128	0.954427	0.984773	-6.17343	0.674793
Dhx16	DEAH (Asp-Glu-Ala-His) box polypeptide 16	MGI:1916442	17	35879819	35892670	1	ENSMUSG00000024422	0.0179899	4.504	0.128987	0.89926	0.967919	-6.17343	0.663245
Kif20b	kinesin family member 20B	MGI:2444576	19	34922361	34975745	1	ENSMUSG00000024795	0.0641304	0.00825197	0.12278	0.904081	0.969176	-6.17344	0.664106
Gps2	G protein pathway suppressor 2	MGI:1891751	11	69913888	69916591	1	ENSMUSG00000023170	0.0375863	2.91178	0.160106	0.875156	0.960113	-6.17344	0.657896
B330016D10Rik	RIKEN cDNA B330016D10 gene	MGI:2444063	4	141546189	141547892	1	ENSMUSG00000048406	-0.0294791	0.757019	-0.218964	0.829922	0.945521	-6.17345	0.647897
Spout1	SPOUT domain containing methyltransferase 1	MGI:106544	2	30173453	30178459	-1	ENSMUSG00000039660	-0.0203929	4.26566	-0.233397	0.818936	0.942831	-6.1735	0.646054
Htr7	5-hydroxytryptamine (serotonin) receptor 7	MGI:99841	19	35958734	36057507	-1	ENSMUSG00000024798	-0.0280422	1.54469	-0.106685	0.9166	0.972487	-6.17351	0.666375
Zhx3	zinc fingers and homeoboxes 3	MGI:2444772	2	160748708	160872998	-1	ENSMUSG00000035877	0.00718543	7.20993	0.0676026	0.947088	0.981822	-6.17352	0.672771
Npcd	neuronal pentraxin chromo domain	MGI:3845555	15	79789675	79834237	-1	ENSMUSG00000089837	0.143313	-0.387082	0.224599	0.825637	0.944369	-6.17352	0.647108
C1qtnf12	C1q and tumor necrosis factor related 12	MGI:1914639	4	155962318	155966629	1	ENSMUSG00000023571	0.0341849	3.2605	0.129348	0.89898	0.967919	-6.17352	0.663245
Catspere2	catsper channel auxiliary subunit epsilon 2	MGI:5589632	1	177983423	178172704	1	ENSMUSG00000091476	-0.0169746	4.03214	-0.11588	0.909445	0.970662	-6.17353	0.665125
Gm12122	predicted gene 12122	MGI:3650741	11	35350069	35350785	1	ENSMUSG00000086311	0.0339645	-0.872883	0.148016	0.884502	0.963484	-6.17353	0.660206
4831440D22Rik	RIKEN cDNA 4831440D22 gene	MGI:2444771	8	91449521	91474598	-1	ENSMUSG00000110138	-0.0499778	1.36213	-0.22655	0.82415	0.944093	-6.17355	0.646918
Ugt1a6a	UDP glucuronosyltransferase 1 family, polypeptide A6A	MGI:2137698	1	88134809	88218997	1	ENSMUSG00000054545	0.0264091	0.717845	0.112895	0.911767	0.97078	-6.17356	0.665205
Clvs2	clavesin 2	MGI:2443223	10	33512286	33624769	-1	ENSMUSG00000019785	-0.0270802	4.69161	-0.226259	0.824372	0.94418	-6.1736	0.646978
Trak1	trafficking protein, kinesin binding 1	MGI:1914345	9	121297502	121474918	1	ENSMUSG00000032536	0.0153296	7.58195	0.154953	0.879139	0.961907	-6.17362	0.659125
Tbxa2r	thromboxane A2 receptor	MGI:98496	10	81328731	81335172	1	ENSMUSG00000034881	0.0717817	-0.253814	0.223709	0.826316	0.944465	-6.17363	0.647173
Thbs4	thrombospondin 4	MGI:1101779	13	92751590	92794818	-1	ENSMUSG00000021702	-0.103344	3.85196	-0.231763	0.820179	0.943496	-6.17363	0.64651
Gm47512	predicted gene, 47512	MGI:6096503	10	34295912	34298907	-1	ENSMUSG00000097274	0.0492938	1.53607	0.223827	0.826226	0.944465	-6.17363	0.647173
Gm5587	predicted gene 5587	MGI:3645641	7	25419153	25419826	-1	ENSMUSG00000108518	0.0666759	-1.27576	0.221142	0.828274	0.94504	-6.17366	0.647568
Gm42591	predicted gene 42591	MGI:5662728	5	131624842	131625541	-1	ENSMUSG00000105500	-0.0650545	0.615833	-0.228112	0.82296	0.943862	-6.17373	0.64676
Gm38246	predicted gene, 38246	MGI:5611474	3	51103660	51105170	1	ENSMUSG00000103464	-0.0466062	-1.64518	-0.139986	0.890727	0.965411	-6.17373	0.661526
Jmjd4	jumonji domain containing 4	MGI:2144404	11	59450045	59458567	1	ENSMUSG00000036819	-0.00921697	4.83487	-0.128943	0.899292	0.967919	-6.17383	0.663245
Gm2531	predicted gene 2531	MGI:3780699	18	10145453	10145965	-1	ENSMUSG00000058567	-0.0587664	-1.77421	-0.111897	0.912543	0.97078	-6.17384	0.665205
Xab2	XPA binding protein 2	MGI:1914689	8	3608421	3621316	-1	ENSMUSG00000019470	0.00816757	4.96041	0.126552	0.901144	0.968372	-6.17386	0.663555
Tmem38a	transmembrane protein 38A	MGI:1921416	8	72572055	72587282	1	ENSMUSG00000031791	-0.00889627	5.75303	-0.131639	0.8972	0.967614	-6.17388	0.663036
Arrdc3	arrestin domain containing 3	MGI:2145242	13	80883384	80896042	1	ENSMUSG00000074794	0.0174248	6.02656	0.129386	0.89895	0.967919	-6.17389	0.663245
C230021G24Rik	RIKEN cDNA C230021G24 gene	MGI:3697434	10	106466939	106470768	-1	ENSMUSG00000097869	-0.0631648	0.258028	-0.231731	0.820204	0.943496	-6.1739	0.64651
Fahd1	fumarylacetoacetate hydrolase domain containing 1	MGI:1915886	17	24848896	24850302	-1	ENSMUSG00000045316	-0.0376298	2.82119	-0.226758	0.823992	0.944079	-6.17392	0.646909
Nat8f7	N-acetyltransferase 8 (GCN5-related) family member 7	MGI:3782661	6	85706727	85713205	-1	ENSMUSG00000089694	-0.14291	-0.77809	-0.231345	0.820498	0.943496	-6.17392	0.64651
Tmem88b	transmembrane protein 88B	MGI:2444329	4	155781591	155785874	-1	ENSMUSG00000073680	0.05876	6.67137	0.224107	0.826013	0.944378	-6.17393	0.647114
Rpl31-ps8	ribosomal protein L31, pseudogene 8	MGI:3647726	15	90764279	90764656	-1	ENSMUSG00000067870	-0.0552109	-0.724082	-0.230749	0.820951	0.943541	-6.17394	0.64654
Serpind1	serine (or cysteine) peptidase inhibitor, clade D, member 1	MGI:96051	16	17331371	17343575	1	ENSMUSG00000022766	-0.0327563	2.53768	-0.191307	0.851118	0.95237	-6.17395	0.65259
Pcdhgc5	protocadherin gamma subfamily C, 5	MGI:1935205	18	37819513	37841873	1	ENSMUSG00000102543	-0.0206864	7.49101	-0.18068	0.859289	0.955861	-6.17395	0.654982
Xk	X-linked Kx blood group	MGI:103569	X	9272756	9313250	1	ENSMUSG00000015342	-0.0266577	4.41618	-0.216491	0.831825	0.945761	-6.17396	0.648061
Dnajc27	DnaJ heat shock protein family (Hsp40) member C27	MGI:2443036	12	4082583	4110606	1	ENSMUSG00000020657	-0.0132003	6.85645	-0.230665	0.821003	0.943541	-6.17396	0.64654
Gm37003	predicted gene, 37003	MGI:5610231	6	40226219	40229045	1	ENSMUSG00000102287	0.0382949	2.39984	0.231436	0.820429	0.943496	-6.17397	0.64651
A430105J06Rik	RIKEN cDNA A430105J06 gene	MGI:1924439	1	186749396	186752921	1	ENSMUSG00000097784	-0.0941942	-0.849728	-0.231432	0.820431	0.943496	-6.17397	0.64651
Tmem151a	transmembrane protein 151A	MGI:2147713	19	5070859	5085531	-1	ENSMUSG00000061451	-0.00688415	7.24373	-0.109287	0.914572	0.9715	-6.17398	0.665698
Calm1	calmodulin 1	MGI:88251	12	100199435	100209814	1	ENSMUSG00000001175	-0.01578	10.7956	-0.220824	0.828517	0.945096	-6.17401	0.647606
Gm26624	predicted gene, 26624	MGI:5477118	4	147136278	147457019	1	ENSMUSG00000097122	-0.0519346	0.975549	-0.227567	0.823375	0.943887	-6.17402	0.646777
Gmps	guanine monophosphate synthetase	MGI:2448526	3	63976106	64022579	1	ENSMUSG00000027823	-0.0149895	6.67005	-0.231088	0.820693	0.943496	-6.17404	0.64651
Ift88os	intraflagellar transport 88, opposite strand	MGI:1919181	14	57506744	57510835	-1	ENSMUSG00000086486	0.0364965	0.481244	0.216865	0.831534	0.945735	-6.17407	0.648043
Senp5	SUMO/sentrin specific peptidase 5	MGI:2443596	16	31959672	32003287	-1	ENSMUSG00000022772	-0.0246299	6.04248	-0.218401	0.830366	0.945545	-6.17408	0.647913
Hook3	hook microtubule tethering protein 3	MGI:2443554	8	26021421	26119224	-1	ENSMUSG00000037234	-0.0107823	7.3758	-0.12763	0.900313	0.967919	-6.17409	0.663245
Cast	calpastatin	MGI:1098236	13	74692368	74808810	-1	ENSMUSG00000021585	-0.022521	3.10036	-0.136297	0.893587	0.966968	-6.17409	0.662593
9930021J03Rik	RIKEN cDNA 9930021J03 gene	MGI:2444398	19	29714402	29805989	-1	ENSMUSG00000046138	0.00637923	6.51867	0.124473	0.902758	0.968796	-6.1741	0.663846
Cdk5r2	cyclin-dependent kinase 5, regulatory subunit 2 (p39)	MGI:1330828	1	74854934	74857732	1	ENSMUSG00000090071	-0.0295416	7.60653	-0.230048	0.821486	0.943754	-6.17415	0.646686
2700046G09Rik	RIKEN cDNA 2700046G09 gene	MGI:1914438	19	32389216	32391184	1	ENSMUSG00000097787	0.0367431	1.2254	0.223095	0.826784	0.944502	-6.17416	0.647198
Zfp786	zinc finger protein 786	MGI:3026883	6	47819266	47830867	-1	ENSMUSG00000051499	0.0330809	2.37883	0.230366	0.821243	0.943729	-6.17422	0.646669
Nkx2-2	NK2 homeobox 2	MGI:97347	2	147177546	147194243	-1	ENSMUSG00000027434	0.0115589	2.51303	0.0732023	0.942713	0.979921	-6.17422	0.671469
Paqr4	progestin and adipoQ receptor family member IV	MGI:1923748	17	23736186	23740867	-1	ENSMUSG00000023909	-0.0130051	5.4091	-0.219903	0.829205	0.945201	-6.17425	0.647677
Gm37176	predicted gene, 37176	MGI:5610404	17	51859167	51863217	1	ENSMUSG00000103378	-0.0550235	2.86689	-0.223133	0.826755	0.944502	-6.17426	0.647198
Pogk	pogo transposable element with KRAB domain	MGI:1918842	1	166384622	166409863	-1	ENSMUSG00000040596	-0.0102525	6.47147	-0.136034	0.893791	0.966976	-6.17431	0.662598
Rnf169	ring finger protein 169	MGI:1920257	7	99920254	99980448	-1	ENSMUSG00000058761	0.0130618	6.71845	0.0977454	0.923563	0.974869	-6.17431	0.668007
Gm45130	predicted gene 45130	MGI:5753706	7	91816167	91819554	1	ENSMUSG00000109481	0.0213509	3.57781	0.171686	0.866218	0.957811	-6.17439	0.656318
Gm42600	predicted gene 42600	MGI:5662737	6	85679277	85682864	1	ENSMUSG00000107278	-0.0291	1.43996	-0.152488	0.881046	0.962523	-6.17443	0.659547
Gm6498	predicted gene 6498	MGI:3647773	14	48227201	48228206	1	ENSMUSG00000063885	0.0925727	-1.12587	0.198254	0.845785	0.950372	-6.17443	0.651221
Zfp334	zinc finger protein 334	MGI:2388656	2	165374264	165388259	-1	ENSMUSG00000017667	0.0213359	5.39284	0.229418	0.821965	0.943754	-6.17444	0.646686
Srrt	serrate RNA effector molecule homolog (Arabidopsis)	MGI:1933527	5	137295704	137307674	-1	ENSMUSG00000037364	-0.0296413	6.57347	-0.186359	0.85492	0.953974	-6.17446	0.653689
Nckap5	NCK-associated protein 5	MGI:2686394	1	125913620	126830799	-1	ENSMUSG00000049690	-0.00245985	3.20498	-0.0241141	0.981113	0.994072	-6.17447	0.681165
Gm13068	predicted gene 13068	MGI:3651967	4	149748518	149749607	1	ENSMUSG00000085403	-0.0212995	-0.0757785	-0.105175	0.917775	0.972861	-6.17448	0.666631
Glt8d2	glycosyltransferase 8 domain containing 2	MGI:1922032	10	82650433	82690650	-1	ENSMUSG00000020251	0.0295659	1.65523	0.101977	0.920266	0.973466	-6.17448	0.667046
Srsf10	serine/arginine-rich splicing factor 10	MGI:1333805	4	135855747	135869908	1	ENSMUSG00000028676	0.005608	5.88488	0.0926795	0.927507	0.976168	-6.17449	0.668897
Gm47694	predicted gene, 47694	MGI:6096803	14	60210974	60216419	-1	ENSMUSG00000114584	0.0233439	3.49557	0.219271	0.829702	0.945397	-6.17449	0.647812
Ppip5k2	diphosphoinositol pentakisphosphate kinase 2	MGI:2142810	1	97706048	97770411	-1	ENSMUSG00000040648	-0.00695456	5.7028	-0.11718	0.908426	0.970417	-6.17449	0.664956
Mpp3	membrane protein, palmitoylated 3 (MAGUK p55 subfamily member 3)	MGI:1328354	11	101999652	102028461	-1	ENSMUSG00000052373	-0.00271521	5.55315	-0.0207339	0.98376	0.995228	-6.17449	0.681958
Mrpl3	mitochondrial ribosomal protein L3	MGI:2137204	9	105053239	105079888	1	ENSMUSG00000032563	0.0351281	5.28364	0.228903	0.822358	0.943842	-6.17455	0.646746
Thoc5	THO complex 5	MGI:1351333	11	4895320	4928867	1	ENSMUSG00000034274	-0.00837971	4.14275	-0.0955359	0.925285	0.975391	-6.17459	0.668365
Abca4	ATP-binding cassette, sub-family A (ABC1), member 4	MGI:109424	3	122044443	122180123	1	ENSMUSG00000028125	-0.0394674	2.111	-0.0859346	0.932773	0.977934	-6.17462	0.670107
Scn1a	sodium channel, voltage-gated, type I, alpha	MGI:98246	2	66270778	66440840	-1	ENSMUSG00000064329	-0.0165216	7.8108	-0.10507	0.917857	0.972861	-6.17462	0.666631
Pcdhb19	protocadherin beta 19	MGI:2136757	18	37496991	37504128	1	ENSMUSG00000043313	0.0107192	5.01913	0.0996738	0.922061	0.974116	-6.17464	0.667491
Gm42876	predicted gene 42876	MGI:5663013	3	132806253	132809467	1	ENSMUSG00000105691	0.0417868	0.893653	0.212254	0.835063	0.94658	-6.17466	0.648622
Mib1	mindbomb E3 ubiquitin protein ligase 1	MGI:2443157	18	10725548	10818704	1	ENSMUSG00000024294	-0.0217237	8.30692	-0.22834	0.822786	0.943842	-6.1747	0.646746
Nostrin	nitric oxide synthase trafficker	MGI:3606242	2	69135800	69189330	1	ENSMUSG00000034738	-0.0349665	0.697235	-0.0983167	0.923118	0.974622	-6.17476	0.667837
1700101I11Rik	RIKEN cDNA 1700101I11 gene	MGI:1915180	6	129531950	129533817	-1	ENSMUSG00000097675	-0.0473207	1.05584	-0.225221	0.825163	0.944369	-6.17481	0.647108
Gpm6a	glycoprotein m6a	MGI:107671	8	54954843	55060871	1	ENSMUSG00000031517	-0.0367282	9.33766	-0.209413	0.837236	0.946761	-6.17481	0.648747
Gm47657	predicted gene, 47657	MGI:6096742	13	20504795	20506598	1	ENSMUSG00000113557	0.0257079	2.97693	0.132968	0.89617	0.967596	-6.17482	0.663023
Cers1	ceramide synthase 1	MGI:2136690	8	70315775	70331592	1	ENSMUSG00000087408	0.0101305	5.91898	0.113066	0.911634	0.97078	-6.17484	0.665205
Brd3os	bromodomain containing 3, opposite strand	MGI:106557	2	27442324	27444221	1	ENSMUSG00000109946	0.0107173	3.73195	0.118352	0.907523	0.970417	-6.17485	0.664956
Gtpbp1	GTP binding protein 1	MGI:109443	15	79690845	79721479	1	ENSMUSG00000042535	0.0112159	5.42268	0.212805	0.834628	0.946366	-6.17486	0.648476
Cldn14	claudin 14	MGI:1860425	16	93919031	94008837	-1	ENSMUSG00000047109	0.0811099	-0.038225	0.195319	0.848037	0.951326	-6.17487	0.651875
Tom1l2	target of myb1-like 2 (chicken)	MGI:2443306	11	60226714	60352905	-1	ENSMUSG00000000538	-0.0154713	7.91523	-0.226586	0.824123	0.944093	-6.17488	0.646918
Mettl5	methyltransferase like 5	MGI:1922672	2	69871198	69885615	-1	ENSMUSG00000051730	-0.0080109	2.35057	-0.0332463	0.973962	0.991152	-6.17494	0.679164
Atg2b	autophagy related 2B	MGI:1923809	12	105616136	105685211	-1	ENSMUSG00000041341	0.0157048	6.5338	0.225989	0.824577	0.94418	-6.17495	0.646978
Gm15528	predicted gene 15528	MGI:3782975	13	75929465	75930328	-1	ENSMUSG00000081816	-0.048723	-0.554806	-0.2233	0.826625	0.944502	-6.17495	0.647198
Gm45486	predicted gene 45486	MGI:5791322	7	46123352	46130568	1	ENSMUSG00000110240	0.0278032	-1.15593	0.0754473	0.94096	0.979731	-6.17499	0.671339
Hist1h2af	histone cluster 1, H2af	MGI:2448309	13	23533906	23534304	1	ENSMUSG00000061991	0.0874783	0.515017	0.210686	0.836262	0.946761	-6.17503	0.648747
Crocc2	ciliary rootlet coiled-coil, rootletin family member 2	MGI:3045962	1	93168725	93231072	1	ENSMUSG00000084989	0.0721838	0.759115	0.215058	0.83292	0.945933	-6.17504	0.648179
Papss2	3'-phosphoadenosine 5'-phosphosulfate synthase 2	MGI:1330223	19	32620005	32667187	1	ENSMUSG00000024899	-0.0237778	3.94908	-0.123577	0.903462	0.969057	-6.17504	0.664025
Anxa2	annexin A2	MGI:88246	9	69453620	69491795	1	ENSMUSG00000032231	0.0349906	2.01461	0.222393	0.827319	0.944621	-6.17507	0.647281
Gm37536	predicted gene, 37536	MGI:5610764	1	43488447	43490937	1	ENSMUSG00000103422	0.0170597	0.966972	0.120611	0.905759	0.970122	-6.17507	0.664754
Scyl3	SCY1-like 3 (S. cerevisiae)	MGI:1921385	1	163929100	163955126	1	ENSMUSG00000026584	0.0256059	4.94932	0.226197	0.824419	0.94418	-6.17509	0.646978
Uck2	uridine-cytidine kinase 2	MGI:1931744	1	167222883	167285320	-1	ENSMUSG00000026558	-0.0332089	4.65782	-0.222247	0.827431	0.944621	-6.17511	0.647281
Wdtc1	WD and tetratricopeptide repeats 1	MGI:2685541	4	133292459	133353481	-1	ENSMUSG00000037622	0.000507522	5.96645	0.00841945	0.993404	0.99791	-6.17511	0.683796
Gm37258	predicted gene, 37258	MGI:5610486	1	182006060	182007686	-1	ENSMUSG00000102760	0.0474151	1.2922	0.225949	0.824608	0.94418	-6.17514	0.646978
9430038I01Rik	RIKEN cDNA 9430038I01 gene	MGI:1924502	7	137375574	137410762	-1	ENSMUSG00000040139	-0.0545567	0.850729	-0.161644	0.873968	0.959905	-6.17515	0.657753
Nsd3	nuclear receptor binding SET domain protein 3	MGI:2142581	8	25601601	25719667	1	ENSMUSG00000054823	0.0047312	7.15715	0.109906	0.914085	0.971353	-6.17516	0.665597
Map4k4	mitogen-activated protein kinase kinase kinase kinase 4	MGI:1349394	1	39900913	40026310	1	ENSMUSG00000026074	-0.0232821	6.9889	-0.183729	0.856943	0.954817	-6.17517	0.654267
Map3k7	mitogen-activated protein kinase kinase kinase 7	MGI:1346877	4	31964097	32023467	1	ENSMUSG00000028284	-0.00608131	5.74744	-0.0937269	0.926694	0.975958	-6.17517	0.668753
Zfp442	zinc finger protein 442	MGI:3651999	2	150407141	150451486	-1	ENSMUSG00000068130	0.0288718	2.94543	0.195951	0.847552	0.951111	-6.17526	0.651727
Madd	MAP-kinase activating death domain	MGI:2444672	2	91137360	91183837	-1	ENSMUSG00000040687	-0.00747411	7.683	-0.0977521	0.923558	0.974869	-6.17527	0.668007
Tusc3	tumor suppressor candidate 3	MGI:1933134	8	39005845	39165114	1	ENSMUSG00000039530	-0.0105803	6.95393	-0.154336	0.879616	0.962159	-6.17528	0.659298
Gm14239	predicted gene 14239	MGI:3651698	2	155459501	155460892	-1	ENSMUSG00000080237	-0.0369647	0.344905	-0.183715	0.856953	0.954817	-6.17531	0.654267
Slc6a13	solute carrier family 6 (neurotransmitter transporter, GABA), member 13	MGI:95629	6	121300227	121337733	1	ENSMUSG00000030108	0.00595631	1.16829	0.0168056	0.986836	0.996334	-6.17532	0.682715
Ptprj	protein tyrosine phosphatase, receptor type, J	MGI:104574	2	90429754	90580647	-1	ENSMUSG00000025314	-0.017464	7.35499	-0.142199	0.889012	0.964911	-6.17532	0.661184
Sptbn5	spectrin beta, non-erythrocytic 5	MGI:2685200	2	120041493	120085693	-1	ENSMUSG00000074899	-0.0365386	1.04177	-0.209164	0.837427	0.946761	-6.17533	0.648747
Gm7536	predicted gene 7536	MGI:3645137	3	24333068	24333511	1	ENSMUSG00000057036	0.0175813	-0.508259	0.089627	0.929887	0.977128	-6.17535	0.669555
Plekhg3	pleckstrin homology domain containing, family G (with RhoGef domain) member 3	MGI:2388284	12	76530891	76580488	1	ENSMUSG00000052609	0.0295296	5.39869	0.148268	0.884312	0.963484	-6.17535	0.660206
Gm20075	predicted gene, 20075	MGI:5012260	13	96079216	96081376	-1	ENSMUSG00000114133	-0.0099208	1.66349	-0.025838	0.979763	0.993423	-6.17536	0.680721
Mrps17	mitochondrial ribosomal protein S17	MGI:1913508	5	129715497	129722556	1	ENSMUSG00000034211	-0.0116439	5.24581	-0.137158	0.89292	0.966609	-6.17538	0.662347
Gm45904	predicted gene 45904	MGI:5805019	8	112880460	113004997	-1	ENSMUSG00000110455	-0.0688178	-0.785127	-0.178681	0.860828	0.956244	-6.17539	0.655245
H2-T10	histocompatibility 2, T region locus 10	MGI:95942	17	36115876	36121465	-1	ENSMUSG00000079491	-0.0108995	-0.921188	-0.0332809	0.973935	0.991152	-6.17542	0.679164
Suv39h1	suppressor of variegation 3-9 1	MGI:1099440	X	8061171	8074760	-1	ENSMUSG00000039231	0.00382949	3.9097	0.056569	0.955709	0.985389	-6.17542	0.675215
Gm27019	predicted gene, 27019	MGI:5504134	6	31063092	31063495	-1	ENSMUSG00000097998	-0.0724921	0.230836	-0.198939	0.84526	0.950289	-6.17545	0.651164
Smarca5	SWI/SNF related, matrix associated, actin dependent regulator of chromatin, subfamily a, member 5	MGI:1935129	8	80698507	80739497	-1	ENSMUSG00000031715	0.0165347	6.14439	0.20547	0.840254	0.947609	-6.17547	0.649328
Dusp18	dual specificity phosphatase 18	MGI:1922469	11	3895240	3901296	1	ENSMUSG00000047205	0.00578341	4.66966	0.0608923	0.952333	0.983782	-6.17552	0.674114
Zfp280c	zinc finger protein 280C	MGI:2387585	X	48541625	48594504	-1	ENSMUSG00000036916	-0.00307996	5.00037	-0.0453512	0.964486	0.988427	-6.17553	0.677297
Kdm2a	lysine (K)-specific demethylase 2A	MGI:1354736	19	4314419	4398285	-1	ENSMUSG00000054611	0.00603517	6.87469	0.0667528	0.947752	0.981964	-6.17554	0.672868
Gm37292	predicted gene, 37292	MGI:5610520	7	31208357	31209114	1	ENSMUSG00000104113	0.0658891	-0.344146	0.218985	0.829921	0.945521	-6.17557	0.647897
Bud13	BUD13 homolog	MGI:2443443	9	46283008	46299110	1	ENSMUSG00000032077	0.0384023	2.82442	0.224203	0.825939	0.944369	-6.17564	0.647108
Gm15879	predicted gene 15879	MGI:3802012	16	4032839	4037847	-1	ENSMUSG00000084790	-0.0750788	-1.09383	-0.224253	0.825901	0.944369	-6.17565	0.647108
Gm26733	predicted gene, 26733	MGI:5477227	9	20432760	20563282	1	ENSMUSG00000097469	-0.0640553	1.91038	-0.218174	0.830539	0.945568	-6.1757	0.647929
Mcm5	minichromosome maintenance complex component 5	MGI:103197	8	75109569	75128439	1	ENSMUSG00000005410	0.0287101	2.42523	0.186052	0.855156	0.953986	-6.17571	0.653697
Gm10163	predicted pseudogene 10163	MGI:3704341	9	88390837	88391317	1	ENSMUSG00000066443	-0.304836	-2.24208	-0.205222	0.840445	0.947609	-6.17576	0.649328
Tep1	telomerase associated protein 1	MGI:109573	14	50824059	50870560	-1	ENSMUSG00000006281	-0.0356064	3.07805	-0.144483	0.887242	0.964704	-6.17583	0.661041
Ncbp3	nuclear cap binding subunit 3	MGI:1914124	11	73047783	73089317	1	ENSMUSG00000020783	-0.00344878	4.98054	-0.0488111	0.96178	0.987584	-6.17585	0.67672
Gm26660	predicted gene, 26660	MGI:5477154	14	25315873	25379609	-1	ENSMUSG00000097601	-0.0265583	3.56653	-0.221271	0.828176	0.945036	-6.17586	0.647565
Gm20743	predicted gene, 20743	MGI:5434099	1	164863133	164936775	1	ENSMUSG00000104117	0.0613393	-0.569285	0.22331	0.82662	0.944502	-6.17586	0.647198
C530043K16Rik	RIKEN cDNA C530043K16 gene	MGI:2444587	5	66592462	66595570	-1	ENSMUSG00000106706	0.00838007	2.5561	0.0903738	0.929305	0.976861	-6.17587	0.669372
Tmem165	transmembrane protein 165	MGI:894407	5	76183880	76209245	1	ENSMUSG00000029234	-0.0245907	4.06873	-0.208913	0.837619	0.946761	-6.17588	0.648747
Chac2	ChaC, cation transport regulator 2	MGI:1915294	11	30976707	30986350	-1	ENSMUSG00000020309	-0.0397417	2.10956	-0.213458	0.834143	0.946255	-6.1759	0.6484
Tmem212	transmembrane protein 212	MGI:2685410	3	27866066	27896368	-1	ENSMUSG00000043164	-0.0655979	0.0980546	-0.17524	0.863478	0.9571	-6.1759	0.655831
Ranbp6	RAN binding protein 6	MGI:2683212	19	29808400	29812974	-1	ENSMUSG00000074909	-0.0193103	5.42217	-0.222787	0.827019	0.944604	-6.17592	0.647269
Tbc1d25	TBC1 domain family, member 25	MGI:2444862	X	8154472	8176181	-1	ENSMUSG00000039201	-0.00322804	3.15238	-0.0327186	0.974375	0.991157	-6.17596	0.679168
Gm2a	GM2 ganglioside activator protein	MGI:95762	11	55098115	55113029	1	ENSMUSG00000000594	-0.00391409	5.30979	-0.0742374	0.9419	0.979731	-6.17597	0.671339
Phka2	phosphorylase kinase alpha 2	MGI:97577	X	160502166	160598878	1	ENSMUSG00000031295	0.0142405	5.24604	0.132837	0.896271	0.967596	-6.17602	0.663023
Htr4	5 hydroxytryptamine (serotonin) receptor 4	MGI:109246	18	62324204	62467802	1	ENSMUSG00000026322	-0.06678	2.31929	-0.210106	0.836706	0.946761	-6.17603	0.648747
Gm26971	predicted gene, 26971	MGI:5504086	8	120520615	120521686	1	ENSMUSG00000097983	0.027679	0.372231	0.216831	0.831552	0.945735	-6.17603	0.648043
Gm45235	predicted gene 45235	MGI:5753811	7	51855585	51860049	1	ENSMUSG00000108957	0.00532548	1.73207	0.0297314	0.976714	0.992139	-6.17604	0.679841
Gm7173	predicted gene 7173	MGI:3645063	X	79266559	79517285	-1	ENSMUSG00000073077	0.0676033	2.31013	0.222468	0.827263	0.944621	-6.17605	0.647281
Gm26516	predicted gene, 26516	MGI:5477010	4	130774817	130779246	-1	ENSMUSG00000097158	0.0716065	0.33807	0.222462	0.827267	0.944621	-6.17606	0.647281
Alpk3	alpha-kinase 3	MGI:2151224	7	81057600	81105612	1	ENSMUSG00000038763	0.0498238	-0.214194	0.119577	0.90657	0.970417	-6.17606	0.664956
Sfta3-ps	surfactant associated 3, pseudogene	MGI:2144804	12	56488321	56529427	-1	ENSMUSG00000112343	0.115281	1.04059	0.218915	0.829974	0.945521	-6.17607	0.647897
Gm44430	predicted gene, 44430	MGI:5690822	6	88519013	88520007	1	ENSMUSG00000107698	-0.000129958	-0.491165	-0.000476868	0.999626	0.999883	-6.17608	0.685147
Gm47615	predicted gene, 47615	MGI:6096677	10	63270090	63270868	1	ENSMUSG00000112759	0.0869334	-1.02534	0.222195	0.827471	0.944621	-6.17612	0.647281
Kdm8	lysine (K)-specific demethylase 8	MGI:1924285	7	125444676	125462269	1	ENSMUSG00000030752	0.0253725	1.74507	0.191306	0.851117	0.95237	-6.17614	0.65259
Ddx39b	DEAD (Asp-Glu-Ala-Asp) box polypeptide 39B	MGI:99240	17	35241746	35253707	1	ENSMUSG00000019432	-0.0029975	6.53795	-0.0522733	0.959069	0.987234	-6.17614	0.676479
Marveld2	MARVEL (membrane-associating) domain containing 2	MGI:2446166	13	100595957	100616971	-1	ENSMUSG00000021636	-0.0377099	-0.23234	-0.12002	0.906226	0.970409	-6.17615	0.664951
Nrsn1	neurensin 1	MGI:894662	13	25252040	25270502	-1	ENSMUSG00000048978	0.000937805	7.60406	0.00992488	0.992226	0.997405	-6.17617	0.68345
Gm45084	predicted gene 45084	MGI:5753660	7	118229401	118231357	-1	ENSMUSG00000109045	0.0312025	1.75736	0.212333	0.835003	0.946567	-6.17619	0.648614
Gm15201	predicted gene 15201	MGI:3705207	X	162735078	162736613	-1	ENSMUSG00000086034	-0.112711	-1.2143	-0.203092	0.842077	0.948791	-6.17631	0.650137
Dph5	diphthamide biosynthesis 5	MGI:1916990	3	115887837	115934361	1	ENSMUSG00000033554	-0.0152167	2.92725	-0.0860374	0.932693	0.977903	-6.17633	0.670086
Siah3	siah E3 ubiquitin protein ligase family member 3	MGI:2685758	14	75455982	75529708	1	ENSMUSG00000091722	-0.0233587	2.17643	-0.0996437	0.922084	0.974116	-6.17637	0.667491
Echdc1	enoyl Coenzyme A hydratase domain containing 1	MGI:1277169	10	29313166	29347469	1	ENSMUSG00000019883	0.013234	4.40697	0.135577	0.894146	0.96712	-6.1764	0.662697
Pard3b	par-3 family cell polarity regulator beta	MGI:1919301	1	61638824	62642284	1	ENSMUSG00000052062	0.0136044	2.54323	0.0946831	0.92595	0.975662	-6.1764	0.66855
Gm43047	predicted gene 43047	MGI:5663184	5	49070003	49073462	1	ENSMUSG00000105620	0.0338238	4.7598	0.218672	0.830159	0.94553	-6.17641	0.647903
Csdc2	cold shock domain containing C2, RNA binding	MGI:2146027	15	81936759	81950941	1	ENSMUSG00000042109	-0.000111664	5.81357	-0.001255	0.999017	0.999698	-6.17642	0.685021
Mcur1	mitochondrial calcium uniporter regulator 1	MGI:1923387	13	43538393	43560191	-1	ENSMUSG00000021371	-0.0145345	4.07812	-0.116488	0.908972	0.970517	-6.17643	0.665025
Tnip2	TNFAIP3 interacting protein 2	MGI:2386643	5	34496087	34513991	-1	ENSMUSG00000059866	0.0119195	3.15371	0.177342	0.861848	0.956491	-6.17643	0.655414
Cenpw	centromere protein W	MGI:1913561	10	30194569	30200560	-1	ENSMUSG00000075266	0.0367688	0.739849	0.125302	0.902122	0.968547	-6.17645	0.663675
Crhr2	corticotropin releasing hormone receptor 2	MGI:894312	6	55090049	55133016	-1	ENSMUSG00000003476	0.0567371	-0.17494	0.162183	0.873551	0.959905	-6.17647	0.657753
Zmiz1	zinc finger, MIZ-type containing 1	MGI:3040693	14	25459185	25666743	1	ENSMUSG00000007817	-0.015988	7.33082	-0.220359	0.828872	0.945123	-6.17647	0.647624
Tmem86b	transmembrane protein 86B	MGI:1915505	7	4628040	4631422	-1	ENSMUSG00000045282	-0.0183023	2.50138	-0.17799	0.861351	0.9563	-6.17653	0.655283
Prpsap2	phosphoribosyl pyrophosphate synthetase-associated protein 2	MGI:2384838	11	61729650	61762088	-1	ENSMUSG00000020528	0.0106239	4.42506	0.112618	0.911982	0.97078	-6.17654	0.665205
9330179D12Rik	RIKEN cDNA 9330179D12 gene	MGI:1924808	6	127149389	127212411	1	ENSMUSG00000097166	-0.0620903	0.0845712	-0.203766	0.84156	0.948507	-6.17656	0.649943
Gm43890	predicted gene, 43890	MGI:5690282	6	83314145	83316943	-1	ENSMUSG00000108053	-0.0194306	0.0376866	-0.0998137	0.92195	0.974116	-6.17657	0.667491
Fam196b	family with sequence similarity 196, member B	MGI:3643491	11	34314822	34422640	1	ENSMUSG00000069911	-0.0438254	1.89371	-0.186152	0.855079	0.953986	-6.17661	0.653697
Vps26b	VPS26 retromer complex component B	MGI:1917656	9	27007771	27030065	-1	ENSMUSG00000031988	0.00241058	6.56554	0.0587086	0.954036	0.984693	-6.17662	0.674739
Stat1	signal transducer and activator of transcription 1	MGI:103063	1	52119440	52161865	1	ENSMUSG00000026104	-0.0269718	4.05643	-0.169127	0.868192	0.958141	-6.17664	0.656545
Gm37058	predicted gene, 37058	MGI:5610286	1	84132867	84134510	-1	ENSMUSG00000102750	0.0426755	0.727471	0.196241	0.847329	0.951025	-6.17664	0.651668
Hgh1	HGH1 homolog	MGI:1930628	15	76368898	76371437	1	ENSMUSG00000022554	0.0267354	2.03897	0.209203	0.837397	0.946761	-6.17665	0.648747
Mal2	mal, T cell differentiation protein 2	MGI:2146021	15	54571192	54602847	1	ENSMUSG00000024479	-0.0162542	6.63789	-0.115395	0.909822	0.970739	-6.17671	0.665177
Reep2	receptor accessory protein 2	MGI:2385070	18	34840589	34847463	1	ENSMUSG00000038555	-0.0114364	6.08985	-0.110511	0.913622	0.97118	-6.17676	0.665479
Taf15	TATA-box binding protein associated factor 15	MGI:1917689	11	83473086	83506743	1	ENSMUSG00000020680	-0.0173782	4.57981	-0.15234	0.88116	0.962523	-6.17676	0.659547
Ephx1	epoxide hydrolase 1, microsomal	MGI:95405	1	180976210	181020904	-1	ENSMUSG00000038776	0.0257203	4.04539	0.155163	0.878976	0.96184	-6.17681	0.659079
Fam184b	family with sequence similarity 184, member B	MGI:2442958	5	45529705	45639614	-1	ENSMUSG00000015879	0.0344542	4.76285	0.1399	0.890793	0.965411	-6.17686	0.661526
Gm28756	predicted gene 28756	MGI:5579462	1	17994462	18059056	-1	ENSMUSG00000109887	0.0572093	1.99253	0.196562	0.847083	0.950987	-6.17687	0.651643
D7Ertd443e	DNA segment, Chr 7, ERATO Doi 443, expressed	MGI:1196431	7	134265779	134385661	-1	ENSMUSG00000030994	0.0318547	3.90536	0.111634	0.912748	0.97078	-6.17687	0.665205
S100a3	S100 calcium binding protein A3	MGI:1338849	3	90560578	90602702	1	ENSMUSG00000001021	0.0251869	-0.672245	0.0842062	0.934122	0.978348	-6.17687	0.670391
Gpt	glutamic pyruvic transaminase, soluble	MGI:95802	15	76695716	76699686	1	ENSMUSG00000022546	-0.019967	3.38667	-0.179009	0.860575	0.956244	-6.17688	0.655245
Atp6ap1	ATPase, H+ transporting, lysosomal accessory protein 1	MGI:109629	X	74297097	74304721	1	ENSMUSG00000019087	-0.00405561	7.33857	-0.0586638	0.954075	0.984693	-6.17693	0.674739
Lmtk2	lemur tyrosine kinase 2	MGI:3036247	5	144100436	144188204	1	ENSMUSG00000038970	0.0162396	8.46267	0.145351	0.88657	0.964439	-6.17694	0.66086
Gm42986	predicted gene 42986	MGI:5663123	5	129945580	129948964	1	ENSMUSG00000107118	0.00661309	2.84436	0.0705147	0.944808	0.981	-6.17697	0.672208
Atpaf1	ATP synthase mitochondrial F1 complex assembly factor 1	MGI:2180560	4	115784812	115818828	1	ENSMUSG00000028710	-0.0150824	5.50727	-0.218332	0.830419	0.94555	-6.17699	0.647917
Gstt2	glutathione S-transferase, theta 2	MGI:106188	10	75831114	75837424	-1	ENSMUSG00000033318	0.0969894	0.612524	0.218057	0.830629	0.945568	-6.17705	0.647929
Ctf1	cardiotrophin 1	MGI:105115	7	127712736	127718192	1	ENSMUSG00000042340	-0.111532	-0.651082	-0.20144	0.843342	0.949284	-6.17709	0.650475
Aldh1a2	aldehyde dehydrogenase family 1, subfamily A2	MGI:107928	9	71215789	71296243	1	ENSMUSG00000013584	-0.140722	0.313747	-0.217788	0.830834	0.945633	-6.17711	0.647974
Ap2b1	adaptor-related protein complex 2, beta 1 subunit	MGI:1919020	11	83299024	83405035	1	ENSMUSG00000035152	0.00911628	8.29022	0.1228	0.904065	0.969176	-6.17712	0.664106
Gm42894	predicted gene 42894	MGI:5663031	5	130864448	130867837	-1	ENSMUSG00000106694	-0.0257216	-0.112264	-0.108309	0.915336	0.971992	-6.17716	0.666036
Prpf38b	PRP38 pre-mRNA processing factor 38 (yeast) domain containing B	MGI:1914171	3	108902805	108911727	-1	ENSMUSG00000027881	0.0185948	5.76183	0.199335	0.844956	0.950277	-6.1772	0.651156
Arl6	ADP-ribosylation factor-like 6	MGI:1927136	16	59612949	59639391	-1	ENSMUSG00000022722	-0.0113691	3.74607	-0.0915803	0.928369	0.97649	-6.17723	0.669118
Mier1	MEIR1 treanscription regulator	MGI:1918398	4	103114390	103165754	1	ENSMUSG00000028522	-0.0182443	5.67443	-0.208687	0.837792	0.946761	-6.17725	0.648747
Scaf4	SR-related CTD-associated factor 4	MGI:2146350	16	90225680	90284503	-1	ENSMUSG00000022983	0.0161794	5.56123	0.208642	0.837827	0.946761	-6.17725	0.648747
Padi2	peptidyl arginine deiminase, type II	MGI:1338892	4	140906344	140952586	1	ENSMUSG00000028927	-0.0638443	5.19164	-0.217111	0.831351	0.945735	-6.17726	0.648043
Arhgap45	Rho GTPase activating protein 45	MGI:1917969	10	80016653	80031472	1	ENSMUSG00000035697	0.0369144	2.2526	0.18632	0.85495	0.953974	-6.17732	0.653689
Kif1a	kinesin family member 1A	MGI:108391	1	93015464	93101951	-1	ENSMUSG00000014602	0.00161152	10.3046	0.0233103	0.981742	0.994292	-6.17734	0.681316
Csnk1g3	casein kinase 1, gamma 3	MGI:1917675	18	53862113	53955684	1	ENSMUSG00000073563	0.0120718	5.81364	0.209519	0.837142	0.946761	-6.17736	0.648747
Fyco1	FYVE and coiled-coil domain containing 1	MGI:107277	9	123789500	123851899	-1	ENSMUSG00000025241	0.0111164	6.36417	0.0960543	0.924881	0.975283	-6.17738	0.668291
Zfc3h1	zinc finger, C3H1-type containing	MGI:2446143	10	115384959	115432772	1	ENSMUSG00000034163	-0.0201828	6.3424	-0.214309	0.833492	0.946196	-6.17739	0.64836
St6galnac4	ST6 (alpha-N-acetyl-neuraminyl-2,3-beta-galactosyl-1,3)-N-acetylgalactosaminide alpha-2,6-sialyltransferase 4	MGI:1341894	2	32587095	32599698	1	ENSMUSG00000079442	-0.0150493	4.27876	-0.117702	0.908028	0.970417	-6.1774	0.664956
Rnf11	ring finger protein 11	MGI:1352759	4	109451098	109484728	-1	ENSMUSG00000028557	-0.0182914	6.72809	-0.13535	0.894322	0.96712	-6.17742	0.662697
Ephb4	Eph receptor B4	MGI:104757	5	137350109	137378669	1	ENSMUSG00000029710	-0.018438	2.67287	-0.117739	0.907999	0.970417	-6.17745	0.664956
Tmem63c	transmembrane protein 63c	MGI:2444386	12	87021340	87090043	1	ENSMUSG00000034145	-0.00243357	5.02943	-0.0290152	0.977275	0.992657	-6.17746	0.680196
Ube3b	ubiquitin protein ligase E3B	MGI:1891295	5	114380607	114421169	1	ENSMUSG00000029577	-0.00930048	6.57615	-0.161883	0.873773	0.959905	-6.17746	0.657753
Txnrd1	thioredoxin reductase 1	MGI:1354175	10	82833951	82897712	1	ENSMUSG00000020250	0.0282556	5.76149	0.172797	0.865361	0.957811	-6.17746	0.656318
Gm11242	predicted gene 11242	MGI:3652117	4	76692143	76694599	1	ENSMUSG00000083050	0.0406652	2.35723	0.134324	0.895118	0.96712	-6.17748	0.662697
Gm19325	predicted gene, 19325	MGI:5011510	9	97047444	97067307	-1	ENSMUSG00000101365	0.0121056	0.358305	0.0787646	0.938364	0.979499	-6.17751	0.671179
Rnf144b	ring finger protein 144B	MGI:2384986	13	47122656	47247991	1	ENSMUSG00000038068	0.00129647	4.31943	0.0101134	0.992078	0.997405	-6.17754	0.68345
Rbm38	RNA binding motif protein 38	MGI:1889294	2	173020498	173034734	1	ENSMUSG00000027510	0.0544405	0.651501	0.215773	0.832374	0.945872	-6.17755	0.648137
Clu	clusterin	MGI:88423	14	65968483	65981547	1	ENSMUSG00000022037	0.0111381	8.55743	0.137944	0.89231	0.966339	-6.17757	0.662162
2810459M11Rik	RIKEN cDNA 2810459M11 gene	MGI:1920042	1	86045863	86055456	1	ENSMUSG00000026227	0.0467995	3.17215	0.215726	0.83241	0.945872	-6.17757	0.648137
Sod3	superoxide dismutase 3, extracellular	MGI:103181	5	52363791	52371418	1	ENSMUSG00000072941	-0.00953209	2.88858	-0.132087	0.896845	0.967596	-6.17761	0.663023
Vps4a	vacuolar protein sorting 4A	MGI:1890520	8	107031222	107045755	1	ENSMUSG00000031913	0.00240556	5.71512	0.0258621	0.979744	0.993423	-6.17762	0.680721
5730455P16Rik	RIKEN cDNA 5730455P16 gene	MGI:1917841	11	80360492	80378034	-1	ENSMUSG00000057181	0.0239584	5.56884	0.165624	0.870894	0.959218	-6.17762	0.657282
Atp2b3	ATPase, Ca++ transporting, plasma membrane 3	MGI:1347353	X	73503086	73571005	1	ENSMUSG00000031376	-0.00734455	6.51981	-0.0687899	0.94616	0.981549	-6.17765	0.672585
Cldn11	claudin 11	MGI:106925	3	31149920	31164324	1	ENSMUSG00000037625	-0.0204337	7.39307	-0.111567	0.912799	0.97078	-6.17769	0.665205
Abca8b	ATP-binding cassette, sub-family A (ABC1), member 8b	MGI:1351668	11	109932190	109995845	-1	ENSMUSG00000020620	-0.00079621	5.06641	-0.0139028	0.989109	0.99679	-6.1777	0.683028
B230303A05Rik	RIKEN cDNA B230303A05 gene	MGI:3646895	13	15813548	16023423	-1	ENSMUSG00000113701	0.0725852	3.00495	0.21514	0.832857	0.945933	-6.1777	0.648179
Ppp1r13l	protein phosphatase 1, regulatory subunit 13 like	MGI:3525053	7	19359749	19378533	1	ENSMUSG00000040734	0.0570602	1.66978	0.204657	0.840878	0.947933	-6.17773	0.64955
Gm43796	predicted gene 43796	MGI:5663933	17	24163865	24186287	-1	ENSMUSG00000107169	0.0287365	1.28181	0.096789	0.924309	0.975164	-6.17773	0.668209
Lhfpl5	lipoma HMGIC fusion partner-like 5	MGI:1915382	17	28575641	28585679	1	ENSMUSG00000062252	0.0385706	0.727198	0.199569	0.844777	0.95013	-6.17775	0.651055
Gm2367	predicted gene 2367	MGI:3780535	1	192888571	192889042	1	ENSMUSG00000102162	-0.0578026	-0.149666	-0.209953	0.836823	0.946761	-6.17776	0.648747
Efs	embryonal Fyn-associated substrate	MGI:105311	14	54916535	54926126	-1	ENSMUSG00000022203	0.0104338	2.85541	0.0817933	0.936005	0.97881	-6.17777	0.670707
Gm37788	predicted gene, 37788	MGI:5611016	1	157347339	157350043	-1	ENSMUSG00000102326	0.0324946	1.93668	0.1833	0.857273	0.954817	-6.17778	0.654267
Pgap2	post-GPI attachment to proteins 2	MGI:2385286	7	102210208	102238567	1	ENSMUSG00000030990	0.021822	3.4268	0.13183	0.897053	0.967614	-6.17781	0.663036
Fxyd2	FXYD domain-containing ion transport regulator 2	MGI:1195260	9	45399669	45410278	1	ENSMUSG00000059412	-0.0136109	1.36742	-0.043501	0.965936	0.988662	-6.17784	0.677459
Gm47857	predicted gene, 47857	MGI:6097069	10	43363010	43366888	1	ENSMUSG00000110903	-0.0383087	0.564011	-0.213264	0.834291	0.946255	-6.17784	0.6484
H2afy2	H2A histone family, member Y2	MGI:3037658	10	61738665	61784147	-1	ENSMUSG00000020086	-0.0150592	3.64356	-0.211151	0.835894	0.946761	-6.17785	0.648747
Gm20605	predicted gene 20605	MGI:5306917	5	137629175	137642899	1	ENSMUSG00000029720	0.0112156	4.43627	0.0624932	0.951081	0.983212	-6.17785	0.673724
Ggnbp1	gametogenetin binding protein 1	MGI:3055306	17	26973217	27036378	1	ENSMUSG00000048731	0.0423863	2.59533	0.184013	0.856724	0.954817	-6.17786	0.654267
D330050G23Rik	RIKEN cDNA D330050G23 gene	MGI:2445155	2	116900152	116912791	1	ENSMUSG00000085316	0.0414499	0.451519	0.201983	0.842926	0.949034	-6.17787	0.650304
Egr2	early growth response 2	MGI:95296	10	67535475	67542188	1	ENSMUSG00000037868	0.153941	2.33021	0.19046	0.851768	0.952715	-6.17788	0.652826
Ntn1	netrin 1	MGI:105088	11	68209364	68400823	-1	ENSMUSG00000020902	-0.0074791	4.06127	-0.0848324	0.933633	0.978204	-6.17792	0.670292
Abhd17b	abhydrolase domain containing 17B	MGI:1917816	19	21653309	21685637	1	ENSMUSG00000047368	-0.00903914	4.46124	-0.0867839	0.932111	0.977745	-6.17792	0.669978
Tbc1d22a	TBC1 domain family, member 22a	MGI:1289265	15	86214459	86498503	1	ENSMUSG00000051864	-0.0153911	4.65092	-0.15175	0.881617	0.962551	-6.17794	0.659566
Gm6352	predicted gene 6352	MGI:3647816	6	47045156	47046289	1	ENSMUSG00000107952	0.0806705	-0.879612	0.192977	0.849835	0.951955	-6.17795	0.652305
Gne	glucosamine (UDP-N-acetyl)-2-epimerase/N-acetylmannosamine kinase	MGI:1354951	4	44034075	44084177	-1	ENSMUSG00000028479	0.0139887	4.82897	0.180036	0.859785	0.956121	-6.17796	0.655161
Rbm42	RNA binding motif protein 42	MGI:1915285	7	30640999	30650317	-1	ENSMUSG00000036733	1.55373e-06	4.97183	2.68386e-05	0.999979	0.999979	-6.17797	0.685213
Thumpd1	THUMP domain containing 1	MGI:2444479	7	119715093	119720798	-1	ENSMUSG00000030942	0.000762116	5.17391	0.00859583	0.993267	0.99791	-6.17802	0.683796
Gm26811	predicted gene, 26811	MGI:5477305	6	89304630	89327621	1	ENSMUSG00000097816	0.0491155	1.64734	0.148721	0.883961	0.963346	-6.17803	0.660111
Wnt2b	wingless-type MMTV integration site family, member 2B	MGI:1261834	3	104945272	104961921	-1	ENSMUSG00000027840	-0.00719543	2.81642	-0.044208	0.965382	0.988554	-6.17803	0.677385
Asb8	ankyrin repeat and SOCS box-containing 8	MGI:1925791	15	98134637	98165625	-1	ENSMUSG00000048175	-0.00222246	4.56344	-0.0358494	0.971922	0.990262	-6.17806	0.678555
Cacul1	CDK2 associated, cullin domain 1	MGI:1926082	19	60524696	60581023	-1	ENSMUSG00000033417	7.81611e-05	5.85119	0.000985747	0.999228	0.999698	-6.17807	0.685021
Eif4g1	eukaryotic translation initiation factor 4, gamma 1	MGI:2384784	16	20668313	20692884	1	ENSMUSG00000045983	-0.0180987	7.86922	-0.212453	0.834911	0.946518	-6.17808	0.64858
Rtn4rl1	reticulon 4 receptor-like 1	MGI:2661375	11	75193783	75267769	1	ENSMUSG00000045287	-0.019686	5.47396	-0.12963	0.898761	0.967919	-6.17809	0.663245
Zfp944	zinc finger protein 944	MGI:2442394	17	22337989	22361400	-1	ENSMUSG00000033972	-0.00291786	3.02185	-0.0235924	0.981521	0.994224	-6.1781	0.681269
Kcnh5	potassium voltage-gated channel, subfamily H (eag-related), member 5	MGI:3584508	12	74897220	75177332	-1	ENSMUSG00000034402	-0.0267561	5.63128	-0.0833243	0.93481	0.978774	-6.1781	0.670683
Capn3	calpain 3	MGI:107437	2	120456019	120504913	1	ENSMUSG00000079110	-0.0644907	1.40583	-0.208245	0.83813	0.946808	-6.1781	0.648779
Mlst8	MTOR associated protein, LST8 homolog (S. cerevisiae)	MGI:1929514	17	24473550	24479078	-1	ENSMUSG00000024142	0.00948388	4.58363	0.1613	0.874223	0.959905	-6.17811	0.657753
Kif14	kinesin family member 14	MGI:1098226	1	136466343	136531511	1	ENSMUSG00000041498	-0.0963794	-0.517303	-0.206757	0.839269	0.946996	-6.17811	0.648908
Gm9884	predicted gene 9884	MGI:3642830	1	25830657	25831878	1	ENSMUSG00000104516	-0.0795511	-0.19897	-0.212604	0.834796	0.946442	-6.17814	0.648528
Gm26858	predicted gene, 26858	MGI:5477352	17	32369305	32378445	1	ENSMUSG00000097861	-0.674932	-2.86942	-0.212868	0.834594	0.946366	-6.1782	0.648476
Tmem110	transmembrane protein 110	MGI:1921500	14	30825590	30877210	1	ENSMUSG00000006526	0.00304721	3.91397	0.0369055	0.971097	0.989968	-6.17821	0.678353
Rft1	RFT1 homolog	MGI:3607791	14	30654360	30691317	1	ENSMUSG00000052395	-0.0113905	3.09785	-0.0971363	0.924038	0.975018	-6.17824	0.668109
Zfp180	zinc finger protein 180	MGI:1923701	7	24081924	24107713	1	ENSMUSG00000057101	0.0275791	6.13898	0.20726	0.838884	0.946943	-6.17829	0.648871
8430422M14Rik	RIKEN cDNA 8430422M14 gene	MGI:1925753	3	35955436	35956257	-1	ENSMUSG00000105095	-0.0172946	0.528823	-0.0781272	0.938867	0.979595	-6.17829	0.671245
Usp31	ubiquitin specific peptidase 31	MGI:1923429	7	121642021	121707253	-1	ENSMUSG00000063317	-0.0187438	7.58112	-0.211199	0.83587	0.946761	-6.17832	0.648747
Gpr179	G protein-coupled receptor 179	MGI:2443409	11	97332109	97352077	-1	ENSMUSG00000070337	-0.0630422	0.463933	-0.20071	0.843902	0.949694	-6.17834	0.650757
Fbxo47	F-box protein 47	MGI:1920223	11	97853826	97884154	-1	ENSMUSG00000070336	-0.0641551	-0.506694	-0.110006	0.914014	0.971353	-6.17838	0.665597
Ipmk	inositol polyphosphate multikinase	MGI:1916968	10	71347763	71433327	1	ENSMUSG00000060733	0.0277385	4.79429	0.212032	0.835233	0.946662	-6.17838	0.648679
Otulinl	OTU deubiquitinase with linear linkage specificity like	MGI:2687281	15	27655069	27681579	-1	ENSMUSG00000056069	0.00501917	4.16004	0.0369831	0.971037	0.989968	-6.17839	0.678353
Relb	avian reticuloendotheliosis viral (v-rel) oncogene related B	MGI:103289	7	19606217	19629438	-1	ENSMUSG00000002983	0.0352724	1.68248	0.2054	0.840309	0.947609	-6.1784	0.649328
Gm7694	predicted gene 7694	MGI:3649135	1	170298199	170306332	-1	ENSMUSG00000102752	-0.0186921	2.061	-0.11071	0.913467	0.97118	-6.17842	0.665479
Gm38115	predicted gene, 38115	MGI:5611343	1	36913601	36916539	-1	ENSMUSG00000102930	-0.0129084	1.64891	-0.0794367	0.937845	0.979245	-6.17842	0.671006
Gm3200	predicted pseudogene 3200	MGI:3781379	7	100760805	100761806	-1	ENSMUSG00000097388	-0.046279	0.919045	-0.211839	0.835381	0.946679	-6.17842	0.648691
Sltm	SAFB-like, transcription modulator	MGI:1913910	9	70542754	70592234	1	ENSMUSG00000032212	0.00987738	6.21908	0.210405	0.836464	0.946761	-6.17843	0.648747
Gm9064	predicted gene 9064	MGI:3647641	7	110425037	110425602	1	ENSMUSG00000091117	-0.052569	-0.67336	-0.211086	0.835957	0.946761	-6.17844	0.648747
Gnl1	guanine nucleotide binding protein-like 1	MGI:95764	17	35979851	35989462	1	ENSMUSG00000024429	0.00322126	6.76182	0.0334419	0.973809	0.9911	-6.17851	0.679129
Mfge8	milk fat globule-EGF factor 8 protein	MGI:102768	7	79133768	79149060	-1	ENSMUSG00000030605	-0.0055137	6.24812	-0.117424	0.908236	0.970417	-6.17851	0.664956
Mrpl35	mitochondrial ribosomal protein L35	MGI:1913473	6	71812997	71826969	-1	ENSMUSG00000052962	0.00910725	4.44587	0.116622	0.908868	0.970465	-6.17853	0.664989
Gorasp1	golgi reassembly stacking protein 1	MGI:1921748	9	119925257	119937565	-1	ENSMUSG00000032513	-0.0217235	4.68081	-0.181495	0.858661	0.955549	-6.17853	0.654768
Agmo	alkylglycerol monooxygenase	MGI:2442495	12	37241641	37582202	1	ENSMUSG00000050103	0.00986766	2.31205	0.0596745	0.953285	0.984255	-6.17856	0.674438
Rftn2	raftlin family member 2	MGI:1921263	1	55170159	55226782	-1	ENSMUSG00000025978	-0.00811304	4.55053	-0.0916779	0.928293	0.97649	-6.17857	0.669118
Pcdhac1	protocadherin alpha subfamily C, 1	MGI:1891442	18	37090013	37187657	1	ENSMUSG00000103255	0.00330768	3.67405	0.0140753	0.988975	0.996755	-6.17857	0.683004
Tubgcp4	tubulin, gamma complex associated protein 4	MGI:1196293	2	121170654	121198770	1	ENSMUSG00000027263	-0.0250764	4.79299	-0.210993	0.836028	0.946761	-6.17858	0.648747
Hist1h1d	histone cluster 1, H1d	MGI:107502	13	23553262	23560686	1	ENSMUSG00000052565	0.00624742	4.59413	0.0389521	0.969496	0.989604	-6.1786	0.678104
Gm37163	predicted gene, 37163	MGI:5610391	1	130727132	130728821	-1	ENSMUSG00000104515	0.0551873	-0.0766241	0.210989	0.836031	0.946761	-6.1786	0.648747
Tbl2	transducin (beta)-like 2	MGI:1351652	5	135149657	135165760	1	ENSMUSG00000005374	-0.0238292	4.6901	-0.160957	0.874498	0.959905	-6.17862	0.657753
Gm45309	predicted gene 45309	MGI:5791145	7	46784746	46785546	-1	ENSMUSG00000110087	-0.0543312	-0.33247	-0.187124	0.854332	0.953667	-6.17867	0.653479
BC037039	cDNA sequence BC037039	MGI:3697820	18	37805718	37807922	-1	ENSMUSG00000103309	0.00998232	2.47083	0.0865921	0.93226	0.977745	-6.17867	0.669978
Scai	suppressor of cancer cell invasion	MGI:2443716	2	39066214	39190734	-1	ENSMUSG00000035236	0.0305711	6.48834	0.140966	0.889968	0.965035	-6.17869	0.661269
Napg	N-ethylmaleimide sensitive fusion protein attachment protein gamma	MGI:104561	18	62977836	62999450	1	ENSMUSG00000024581	-0.0200926	6.49289	-0.11741	0.908255	0.970417	-6.17876	0.664956
Cdiptos	CDIP transferase, opposite strand	MGI:2443610	7	126971722	126976098	-1	ENSMUSG00000097075	0.0569102	0.690299	0.209689	0.837025	0.946761	-6.17878	0.648747
Smim20	small integral membrane protein 20	MGI:1913528	5	53267083	53278540	1	ENSMUSG00000061461	0.00174662	3.88919	0.016103	0.987387	0.996334	-6.17881	0.682715
Rorb	RAR-related orphan receptor beta	MGI:1343464	19	18930605	19111196	-1	ENSMUSG00000036192	0.00244665	6.48455	0.0107848	0.991552	0.997405	-6.17882	0.68345
Stx18	syntaxin 18	MGI:1918366	5	38038742	38137765	1	ENSMUSG00000029125	0.0195859	3.79647	0.127959	0.900058	0.967919	-6.17884	0.663245
Slc45a1	solute carrier family 45, member 1	MGI:2653235	4	150628572	150652174	-1	ENSMUSG00000039838	0.00695182	5.07229	0.0638143	0.950048	0.982797	-6.17885	0.673439
Mettl6	methyltransferase like 6	MGI:1914261	14	31473578	31495040	-1	ENSMUSG00000021891	0.0234242	4.19071	0.209825	0.836921	0.946761	-6.17886	0.648747
Fnbp1l	formin binding protein 1-like	MGI:1925642	3	122538719	122619715	-1	ENSMUSG00000039735	-0.00700657	7.81235	-0.0634657	0.950321	0.982797	-6.17891	0.673439
Pik3cd	phosphatidylinositol-4,5-bisphosphate 3-kinase catalytic subunit delta	MGI:1098211	4	149649168	149702571	-1	ENSMUSG00000039936	-0.00909442	4.17515	-0.136802	0.893187	0.96674	-6.17891	0.662437
Hmgn1	high mobility group nucleosomal binding domain 1	MGI:96120	16	96120618	96127729	-1	ENSMUSG00000040681	0.0283396	5.28925	0.165537	0.870961	0.959218	-6.17893	0.657282
Sfn	stratifin	MGI:1891831	4	133600556	133602168	-1	ENSMUSG00000047281	0.0240745	0.964604	0.0812502	0.936429	0.978913	-6.17893	0.670778
Reep4	receptor accessory protein 4	MGI:1919799	14	70545251	70548933	1	ENSMUSG00000033589	-0.0272577	0.644203	-0.203501	0.84175	0.948532	-6.179	0.64996
Fgf11	fibroblast growth factor 11	MGI:109167	11	69796068	69801857	-1	ENSMUSG00000042826	0.018204	4.72522	0.134031	0.895345	0.967206	-6.179	0.662756
Dopey1	dopey family member 1	MGI:1289294	9	86467154	86555923	1	ENSMUSG00000034973	0.00870018	6.60731	0.152407	0.881099	0.962523	-6.179	0.659547
Srsf3	serine/arginine-rich splicing factor 3	MGI:98285	17	29032628	29043373	1	ENSMUSG00000071172	-0.00470389	6.76163	-0.0736163	0.942388	0.979905	-6.179	0.671458
Stk25	serine/threonine kinase 25 (yeast)	MGI:1891699	1	93619751	93658659	-1	ENSMUSG00000026277	-0.0100007	6.87333	-0.136943	0.893087	0.966696	-6.17904	0.662407
Srbd1	S1 RNA binding domain 1	MGI:1925836	17	85984665	86145175	-1	ENSMUSG00000024135	0.00142822	3.56436	0.0155229	0.987841	0.996334	-6.17904	0.682715
Topbp1	topoisomerase (DNA) II binding protein 1	MGI:1920018	9	103305215	103350428	1	ENSMUSG00000032555	-0.0208752	4.27012	-0.204045	0.841346	0.948351	-6.17904	0.649836
Nol8	nucleolar protein 8	MGI:1918180	13	49653078	49679016	1	ENSMUSG00000021392	0.0232759	4.82415	0.20879	0.837713	0.946761	-6.17908	0.648747
Paxbp1	PAX3 and PAX7 binding protein 1	MGI:1914617	16	91014037	91044543	-1	ENSMUSG00000022974	0.0199419	5.39925	0.208265	0.838115	0.946808	-6.17911	0.648779
Dpp8	dipeptidylpeptidase 8	MGI:1921638	9	65032414	65082651	1	ENSMUSG00000032393	0.00872241	7.7018	0.143845	0.887732	0.964911	-6.17912	0.661184
AU023762	expressed sequence AU023762	MGI:2143225	9	113496746	113611783	-1	ENSMUSG00000109890	-0.0510267	0.730899	-0.191877	0.85068	0.952318	-6.17912	0.652554
Dguok	deoxyguanosine kinase	MGI:1351602	6	83480217	83506969	-1	ENSMUSG00000014554	-0.0264907	3.90378	-0.140413	0.890396	0.965339	-6.17916	0.661477
9330118I20Rik	RIKEN cDNA 9330118I20 gene	MGI:1924758	6	63248494	63257625	-1	ENSMUSG00000108242	0.0355548	1.9011	0.207315	0.838842	0.946943	-6.17916	0.648871
Gm38374	predicted gene, 38374	MGI:5611602	1	84807158	84809190	-1	ENSMUSG00000103505	-0.00573169	2.30358	-0.0843235	0.934025	0.978348	-6.17917	0.670391
Sox3	SRY (sex determining region Y)-box 3	MGI:98365	X	60891366	60893430	-1	ENSMUSG00000045179	-0.0824718	-1.04973	-0.204419	0.84106	0.948083	-6.17918	0.649653
Fgf3	fibroblast growth factor 3	MGI:95517	7	144838083	144844436	1	ENSMUSG00000031074	0.0170893	1.52622	0.0531288	0.958403	0.987181	-6.17919	0.676443
Col26a1	collagen, type XXVI, alpha 1	MGI:2155345	5	136741759	136883209	-1	ENSMUSG00000004415	-0.0484049	2.07067	-0.170941	0.866792	0.957811	-6.1792	0.656318
Gm47113	predicted gene, 47113	MGI:6095855	9	121869496	121879936	1	ENSMUSG00000111465	-0.014624	0.622916	-0.0421815	0.966968	0.988992	-6.17923	0.677685
Npy5r	neuropeptide Y receptor Y5	MGI:108082	8	66679965	66688128	-1	ENSMUSG00000044014	-0.0287118	1.75636	-0.199932	0.844499	0.949974	-6.17928	0.650948
Sms	spermine synthase	MGI:109490	X	157443855	157492287	-1	ENSMUSG00000071708	-0.0147675	5.95917	-0.151826	0.881558	0.962551	-6.17928	0.659566
Gm10220	predicted gene 10220	MGI:3798181	5	26114764	26121421	-1	ENSMUSG00000067698	0.0556269	1.4354	0.186353	0.854925	0.953974	-6.17928	0.653689
Gm10862	predicted gene 10862	MGI:3641622	2	4091140	4094489	1	ENSMUSG00000104284	-0.00124472	4.132	-0.0135523	0.989384	0.996852	-6.17929	0.68307
Gm42971	predicted gene 42971	MGI:5663108	3	127283481	127285559	-1	ENSMUSG00000105568	0.011992	3.11294	0.0722015	0.943495	0.980261	-6.17929	0.671702
1700056N10Rik	RIKEN cDNA 1700056N10 gene	MGI:1920642	16	17047520	17049111	1	ENSMUSG00000084792	-0.0261534	1.3686	-0.168769	0.868468	0.958141	-6.1793	0.656545
Pgbd5	piggyBac transposable element derived 5	MGI:2429955	8	124369049	124439658	-1	ENSMUSG00000050751	-0.00733308	6.89437	-0.125811	0.901719	0.968547	-6.1793	0.663675
Gm47761	predicted gene, 47761	MGI:6096912	10	17318085	17323228	-1	ENSMUSG00000112478	0.0535947	1.47581	0.206191	0.839703	0.947266	-6.17932	0.649093
Zbtb11	zinc finger and BTB domain containing 11	MGI:2443876	16	55973883	56008913	1	ENSMUSG00000022601	0.0103204	5.93274	0.1628	0.873071	0.959905	-6.17932	0.657753
Gm38182	predicted gene, 38182	MGI:5611410	18	37823879	37840382	1	ENSMUSG00000102828	0.045806	-0.285908	0.129143	0.899138	0.967919	-6.17935	0.663245
Snx17	sorting nexin 17	MGI:2387801	5	31193227	31199143	1	ENSMUSG00000029146	-0.00757753	5.39439	-0.177517	0.861713	0.956483	-6.17935	0.655408
Gm15520	predicted gene 15520	MGI:3782967	9	29059799	29070199	1	ENSMUSG00000085449	-0.0648406	-0.242193	-0.206789	0.839244	0.946996	-6.17939	0.648908
Txlnb	taxilin beta	MGI:2671945	10	17796226	17845665	1	ENSMUSG00000039891	-0.0383774	1.1344	-0.196576	0.847072	0.950987	-6.1794	0.651643
Efcab14	EF-hand calcium binding domain 14	MGI:2442397	4	115737744	115777327	1	ENSMUSG00000034210	0.017877	6.43237	0.140516	0.890316	0.965338	-6.17945	0.661476
Anxa7	annexin A7	MGI:88031	14	20455260	20480133	-1	ENSMUSG00000021814	-0.0324329	5.38663	-0.19525	0.84809	0.951331	-6.17945	0.651878
Gm38102	predicted gene, 38102	MGI:5611330	5	123133939	123137695	1	ENSMUSG00000104156	0.0267041	3.78698	0.206983	0.839096	0.946977	-6.17947	0.648894
Vmn2r84	vomeronasal 2, receptor 84	MGI:3643367	10	130377925	130394332	-1	ENSMUSG00000070601	-0.0249244	2.07828	-0.0749893	0.941317	0.979731	-6.17948	0.671339
Tdrd7	tudor domain containing 7	MGI:2140279	4	45965334	46034761	1	ENSMUSG00000035517	-0.0107269	5.45753	-0.100298	0.921574	0.974116	-6.1795	0.667491
Gm9774	predicted pseudogene 9774	MGI:3642386	3	92428032	92429423	-1	ENSMUSG00000042165	0.0468558	-1.52801	0.111821	0.912602	0.97078	-6.17951	0.665205
Far1	fatty acyl CoA reductase 1	MGI:1914670	7	113513834	113571511	1	ENSMUSG00000030759	-0.0119153	6.94932	-0.152156	0.881302	0.962523	-6.17963	0.659547
Zfp36	zinc finger protein 36	MGI:99180	7	28376784	28380253	-1	ENSMUSG00000044786	0.037538	1.94854	0.205709	0.840071	0.947523	-6.17972	0.649269
Thpo	thrombopoietin	MGI:101875	16	20724454	20734511	-1	ENSMUSG00000022847	-0.0313035	1.48091	-0.114254	0.910709	0.97078	-6.17972	0.665205
Sh3bp4	SH3-domain binding protein 4	MGI:2138297	1	89070415	89155068	1	ENSMUSG00000036206	0.028591	4.26299	0.20544	0.840278	0.947609	-6.1798	0.649328
Gm46440	predicted gene, 46440	MGI:5826077	13	67060505	67092042	1	ENSMUSG00000114516	0.0770936	-0.129404	0.143351	0.88812	0.964911	-6.17984	0.661184
Gm12917	predicted gene 12917	MGI:3652006	4	124718999	124719637	1	ENSMUSG00000083104	0.103449	-1.25135	0.19491	0.84835	0.951459	-6.17985	0.651966
Gm44270	predicted gene, 44270	MGI:5690662	6	146762581	146763814	1	ENSMUSG00000108108	0.00486702	-0.0610692	0.0212191	0.98338	0.99502	-6.17986	0.681815
Tmem44	transmembrane protein 44	MGI:1924489	16	30511855	30550842	-1	ENSMUSG00000022537	0.0115399	6.14855	0.117004	0.908571	0.970417	-6.17989	0.664956
Sfxn1	sideroflexin 1	MGI:2137677	13	54071869	54108342	1	ENSMUSG00000021474	0.00588802	5.30308	0.0746084	0.941615	0.979731	-6.1799	0.671339
Gm26884	predicted gene, 26884	MGI:5477378	15	79689140	79692385	-1	ENSMUSG00000097128	-0.0968052	-0.680985	-0.204878	0.840708	0.947851	-6.17991	0.649494
Dnajb4	DnaJ heat shock protein family (Hsp40) member B4	MGI:1914285	3	152178511	152210302	-1	ENSMUSG00000028035	-0.0122787	6.20586	-0.120269	0.906032	0.970361	-6.17993	0.664918
Gpr37	G protein-coupled receptor 37	MGI:1313297	6	25665878	25690729	-1	ENSMUSG00000039904	0.00670539	6.48153	0.0416733	0.967366	0.989079	-6.17998	0.677744
Gldn	gliomedin	MGI:2388361	9	54286486	54341786	1	ENSMUSG00000046167	-0.00428242	0.0277532	-0.0165251	0.987056	0.996334	-6.17999	0.682715
Olfr856-ps1	olfactory receptor 856, pseudogene 1	MGI:3030690	9	19657057	19658647	-1	ENSMUSG00000110521	0.0632552	-1.34446	0.195989	0.847523	0.951111	-6.18001	0.651727
Nr1i3	nuclear receptor subfamily 1, group I, member 3	MGI:1346307	1	171213970	171220701	1	ENSMUSG00000005677	-0.0596801	-0.135441	-0.203611	0.841678	0.948507	-6.18001	0.649943
Bsn	bassoon	MGI:1277955	9	108096022	108190384	-1	ENSMUSG00000032589	-0.00767236	10.0101	-0.0761761	0.94039	0.979731	-6.18003	0.671339
2900035J10Rik	RIKEN cDNA 2900035J10 gene	MGI:1920155	1	194732707	194733238	1	ENSMUSG00000103776	0.0110712	-1.41281	0.0371053	0.970941	0.989968	-6.18004	0.678353
Gm4131	predicted gene 4131	MGI:3782307	14	62463414	62566921	-1	ENSMUSG00000100486	0.0581736	-0.901289	0.203675	0.841629	0.948507	-6.18005	0.649943
Gm48015	predicted gene, 48015	MGI:6097323	12	95734110	95735409	1	ENSMUSG00000112067	0.0338754	2.12201	0.132512	0.896524	0.967596	-6.18005	0.663023
Gm18609	predicted gene, 18609	MGI:5010794	6	128185277	128188877	1	ENSMUSG00000107810	-0.0100752	4.07221	-0.0752897	0.941083	0.979731	-6.18006	0.671339
Gm36939	predicted gene, 36939	MGI:5610167	16	40309433	40309871	1	ENSMUSG00000102417	0.0539264	-0.237983	0.178523	0.86095	0.956244	-6.1801	0.655245
Wbp1	WW domain binding protein 1	MGI:104710	6	83119044	83121559	-1	ENSMUSG00000030035	-0.00751093	3.68332	-0.0775521	0.939316	0.979682	-6.18013	0.671305
Mmd2	monocyte to macrophage differentiation-associated 2	MGI:1922354	5	142562358	142608800	-1	ENSMUSG00000039533	0.0131776	6.20876	0.199129	0.845114	0.950289	-6.18014	0.651164
Abcg4	ATP binding cassette subfamily G member 4	MGI:1890594	9	44273188	44288615	-1	ENSMUSG00000032131	0.00559572	5.37607	0.065554	0.948689	0.982455	-6.18015	0.673205
Copb2	coatomer protein complex, subunit beta 2 (beta prime)	MGI:1354962	9	98563721	98588382	1	ENSMUSG00000032458	-0.00662811	5.98051	-0.114871	0.910222	0.97078	-6.18017	0.665205
Slc7a11	solute carrier family 7 (cationic amino acid transporter, y+ system), member 11	MGI:1347355	3	49892526	50443614	-1	ENSMUSG00000027737	-0.0115732	5.35656	-0.0815765	0.936174	0.978814	-6.18017	0.67071
Cacna2d1	calcium channel, voltage-dependent, alpha2/delta subunit 1	MGI:88295	5	15934691	16374511	1	ENSMUSG00000040118	0.00201539	7.60859	0.0166275	0.986976	0.996334	-6.18017	0.682715
Slc16a9	solute carrier family 16 (monocarboxylic acid transporters), member 9	MGI:1914109	10	70245100	70285968	1	ENSMUSG00000037762	0.000134806	1.28445	0.00111433	0.999127	0.999698	-6.18018	0.685021
I830077J02Rik	RIKEN cDNA I830077J02 gene	MGI:3588284	3	105924358	105932664	-1	ENSMUSG00000074342	0.0108873	-0.154575	0.0374452	0.970675	0.989968	-6.18021	0.678353
Skiv2l2	superkiller viralicidic activity 2-like 2 (S. cerevisiae)	MGI:1919448	13	112867418	112927398	-1	ENSMUSG00000016018	-0.0102566	5.76279	-0.191147	0.851228	0.952439	-6.18023	0.652638
Clcn7	chloride channel, voltage-sensitive 7	MGI:1347048	17	25133391	25162104	1	ENSMUSG00000036636	-0.0162158	5.27106	-0.185459	0.855612	0.954268	-6.18024	0.653891
Lap3	leucine aminopeptidase 3	MGI:1914238	5	45493374	45512691	1	ENSMUSG00000039682	-0.0341867	5.03228	-0.193932	0.849102	0.951754	-6.18026	0.652168
Entpd7	ectonucleoside triphosphate diphosphohydrolase 7	MGI:2135885	19	43689672	43733697	1	ENSMUSG00000025192	-0.0323335	4.47389	-0.169283	0.868071	0.958141	-6.1803	0.656545
Ipo8	importin 8	MGI:2444611	6	148770683	148831467	-1	ENSMUSG00000040029	0.0142219	5.99735	0.202481	0.842545	0.948921	-6.18033	0.650227
Plekhf2	pleckstrin homology domain containing, family F (with FYVE domain) member 2	MGI:1919051	4	10988662	11007927	-1	ENSMUSG00000049969	0.0159077	3.04786	0.126859	0.900912	0.96823	-6.18033	0.663458
Gm26596	predicted gene, 26596	MGI:5477090	10	112928501	112931155	1	ENSMUSG00000097185	0.0157789	0.507378	0.0582304	0.954414	0.984773	-6.18037	0.674793
Gm43504	predicted gene 43504	MGI:5663641	5	44664694	44666731	-1	ENSMUSG00000104990	0.0354295	1.5477	0.202686	0.842388	0.948921	-6.18037	0.650227
Gm11946	predicted gene 11946	MGI:3650071	11	3530157	3536856	1	ENSMUSG00000087291	0.0668113	-0.098857	0.200289	0.844225	0.949819	-6.18037	0.650842
Gm43174	predicted gene 43174	MGI:5663311	5	52079888	52082332	-1	ENSMUSG00000106292	-0.0217056	3.71046	-0.154198	0.879723	0.962171	-6.18047	0.659306
Pias3	protein inhibitor of activated STAT 3	MGI:1913126	3	96696384	96706070	1	ENSMUSG00000028101	-0.0106815	3.55628	-0.10523	0.917732	0.972861	-6.18047	0.666631
Mical3	microtubule associated monooxygenase, calponin and LIM domain containing 3	MGI:2442733	6	120931707	121130999	-1	ENSMUSG00000051586	-0.0149498	7.96986	-0.198444	0.845639	0.950372	-6.1805	0.651221
Senp3	SUMO/sentrin specific peptidase 3	MGI:2158736	11	69673115	69682084	-1	ENSMUSG00000005204	0.00372331	5.44963	0.061535	0.951826	0.983518	-6.18051	0.673933
Gm34934	predicted gene, 34934	MGI:5594093	14	46866576	46882757	-1	ENSMUSG00000115100	0.0451223	-0.245885	0.152653	0.880918	0.962523	-6.18052	0.659547
Angpt2	angiopoietin 2	MGI:1202890	8	18690263	18741562	-1	ENSMUSG00000031465	0.0248255	1.81978	0.190161	0.851996	0.952916	-6.18053	0.652964
Tmem241	transmembrane protein 241	MGI:2442435	18	11964450	12121537	-1	ENSMUSG00000049411	0.0105257	2.08757	0.0551666	0.95681	0.9862	-6.18054	0.675772
Gab1	growth factor receptor bound protein 2-associated protein 1	MGI:108088	8	80764438	80880519	-1	ENSMUSG00000031714	-0.0166356	5.88453	-0.0861548	0.932601	0.977903	-6.18056	0.670086
Gm9911	predicted gene 9911	MGI:3708772	8	29084685	29087486	-1	ENSMUSG00000109874	-0.0129314	1.95894	-0.0339148	0.973439	0.991085	-6.18057	0.679119
Ap1s2	adaptor-related protein complex 1, sigma 2 subunit	MGI:1889383	X	163909017	163933666	1	ENSMUSG00000031367	0.010633	5.36453	0.0710807	0.94437	0.980784	-6.18057	0.67206
Ifnar2	interferon (alpha and beta) receptor 2	MGI:1098243	16	91372783	91405589	1	ENSMUSG00000022971	-0.0191685	3.46818	-0.151714	0.881644	0.962551	-6.18058	0.659566
Wnt7a	wingless-type MMTV integration site family, member 7A	MGI:98961	6	91363981	91411363	-1	ENSMUSG00000030093	-0.0371928	3.22392	-0.20159	0.843227	0.949268	-6.18059	0.650464
Rtkn	rhotekin	MGI:107371	6	83135463	83152579	1	ENSMUSG00000034930	-0.00729664	5.09269	-0.102515	0.919847	0.973336	-6.18065	0.666956
Gnb1	guanine nucleotide binding protein (G protein), beta 1	MGI:95781	4	155491361	155559269	1	ENSMUSG00000029064	0.00891873	8.85419	0.139616	0.891012	0.965554	-6.18066	0.661624
Stoml3	stomatin (Epb7.2)-like 3	MGI:2388072	3	53488653	53508502	1	ENSMUSG00000027744	-0.0302879	-1.39503	-0.0784999	0.938576	0.979499	-6.18067	0.671179
Cacng1	calcium channel, voltage-dependent, gamma subunit 1	MGI:1206582	11	107703218	107716522	-1	ENSMUSG00000020722	-0.0542406	-0.739964	-0.178375	0.861064	0.956244	-6.18067	0.655245
Ap3m1	adaptor-related protein complex 3, mu 1 subunit	MGI:1929212	14	21031442	21052508	-1	ENSMUSG00000021824	-0.0243433	5.62991	-0.20115	0.843565	0.949425	-6.18069	0.650572
P2rx1	purinergic receptor P2X, ligand-gated ion channel, 1	MGI:1098235	11	72999103	73015200	1	ENSMUSG00000020787	-0.0986717	-1.09786	-0.195442	0.847943	0.951303	-6.1807	0.651859
Ccdc39	coiled-coil domain containing 39	MGI:1289263	3	33812362	33844310	-1	ENSMUSG00000027676	0.00793147	3.97929	0.0588084	0.953962	0.984693	-6.18073	0.674739
Ndel1	nudE neurodevelopment protein 1 like 1	MGI:1932915	11	68821434	68871858	-1	ENSMUSG00000018736	0.00527833	5.8936	0.0622224	0.951293	0.98328	-6.18074	0.67377
Tbx6	T-box 6	MGI:102539	7	126781483	126785560	1	ENSMUSG00000030699	-0.0133184	-0.821624	-0.0365062	0.97141	0.989983	-6.18075	0.678364
Qtrt1	queuine tRNA-ribosyltransferase catalytic subunit 1	MGI:1931441	9	21411837	21420274	1	ENSMUSG00000002825	0.0425515	2.22047	0.200493	0.844068	0.949771	-6.18077	0.650809
Adipor2	adiponectin receptor 2	MGI:93830	6	119353150	119417704	-1	ENSMUSG00000030168	-0.00980987	5.69873	-0.108031	0.915552	0.972041	-6.18077	0.666069
Gm49396	predicted gene, 49396	MGI:6121629	7	30563344	30567960	1	ENSMUSG00000109378	0.00627706	3.17698	0.0495785	0.96118	0.987584	-6.1808	0.67672
Borcs6	BLOC-1 related complex subunit 6	MGI:1919173	11	69059717	69061578	1	ENSMUSG00000045176	-0.00756811	3.73554	-0.0834788	0.93469	0.978732	-6.18081	0.670654
C7	complement component 7	MGI:88235	15	4988762	5063740	-1	ENSMUSG00000079105	0.122548	-1.37963	0.196539	0.8471	0.950987	-6.18093	0.651643
Rdh11	retinol dehydrogenase 11	MGI:102581	12	79174337	79192293	-1	ENSMUSG00000066441	-0.0131095	3.85375	-0.113976	0.910926	0.97078	-6.18096	0.665205
4930429F24Rik	RIKEN cDNA 4930429F24 gene	MGI:1921883	9	79793641	79803235	1	ENSMUSG00000086918	0.0487821	0.867851	0.172161	0.865851	0.957811	-6.181	0.656318
Tmc4	transmembrane channel-like gene family 4	MGI:2669035	7	3665790	3677553	-1	ENSMUSG00000019734	0.056761	1.93616	0.184658	0.856228	0.95458	-6.18104	0.654105
Fancm	Fanconi anemia, complementation group M	MGI:2442306	12	65075603	65132058	1	ENSMUSG00000055884	-0.00276624	4.37715	-0.0219349	0.982819	0.994866	-6.18107	0.68171
Rftn1	raftlin lipid raft linker 1	MGI:1923688	17	49992257	50190674	-1	ENSMUSG00000039316	0.0343764	3.48864	0.182486	0.857899	0.955109	-6.18107	0.654467
Gm37964	predicted gene, 37964	MGI:5611192	2	67898596	67903500	1	ENSMUSG00000104398	-0.00705275	3.74017	-0.0670051	0.947555	0.981946	-6.18108	0.672856
Ttbk1	tau tubulin kinase 1	MGI:2147036	17	46442448	46487675	-1	ENSMUSG00000015599	-0.0236407	7.84775	-0.199203	0.845058	0.950289	-6.18109	0.651164
Arhgap17	Rho GTPase activating protein 17	MGI:1917747	7	123279218	123369915	-1	ENSMUSG00000030766	0.013812	4.46783	0.193801	0.849195	0.951796	-6.18114	0.652197
Ube2c	ubiquitin-conjugating enzyme E2C	MGI:1915862	2	164769898	164778822	1	ENSMUSG00000001403	0.00443071	-0.930571	0.0121237	0.990503	0.997357	-6.18117	0.683416
Tmem63a	transmembrane protein 63a	MGI:2384789	1	180942344	180975112	1	ENSMUSG00000026519	-0.0452814	5.65365	-0.185341	0.855703	0.954268	-6.18121	0.653891
Sec23a	SEC23 homolog A, COPII coat complex component	MGI:1349635	12	58958383	59012017	-1	ENSMUSG00000020986	-0.0155892	6.23678	-0.16298	0.872936	0.959905	-6.18122	0.657753
Cdip1	cell death inducing Trp53 target 1	MGI:1913876	16	4750348	4790292	-1	ENSMUSG00000004071	0.00393729	7.36241	0.0730065	0.942861	0.979984	-6.18123	0.671512
Gm42521	predicted gene 42521	MGI:5662658	5	45531072	45533111	1	ENSMUSG00000105745	0.0601107	0.478836	0.169367	0.868006	0.958141	-6.18126	0.656545
Hepacam	hepatocyte cell adhesion molecule	MGI:1920177	9	37367351	37386575	1	ENSMUSG00000046240	-0.0163657	6.26633	-0.111674	0.912717	0.97078	-6.18129	0.665205
Hspe1-ps2	heat shock protein 1 (chaperonin 10), pseudogene 2	MGI:1935162	12	81399812	81400123	1	ENSMUSG00000049246	-0.0716758	-1.71147	-0.196687	0.846987	0.950987	-6.18132	0.651643
Ptprs	protein tyrosine phosphatase, receptor type, S	MGI:97815	17	56412426	56476483	-1	ENSMUSG00000013236	-0.00410123	8.92379	-0.0366143	0.971326	0.989968	-6.18136	0.678353
Adam32	a disintegrin and metallopeptidase domain 32	MGI:2653822	8	24836140	24948804	-1	ENSMUSG00000037437	0.110939	-0.933621	0.197412	0.846431	0.950783	-6.18136	0.651503
Gm43305	predicted gene 43305	MGI:5663442	14	54292443	54297456	-1	ENSMUSG00000105703	0.0159871	2.73479	0.0375089	0.970625	0.989968	-6.18136	0.678353
Brap	BRCA1 associated protein	MGI:1919649	5	121660563	121687256	1	ENSMUSG00000029458	-0.00788167	5.80905	-0.116258	0.909151	0.970517	-6.18137	0.665025
Zic2	zinc finger protein of the cerebellum 2	MGI:106679	14	122475435	122479852	1	ENSMUSG00000061524	0.0251296	2.66706	0.11209	0.912393	0.97078	-6.18138	0.665205
Spata5	spermatogenesis associated 5	MGI:1927170	3	37419896	37579096	1	ENSMUSG00000027722	0.00210198	3.90275	0.017568	0.986239	0.996334	-6.1814	0.682715
Slc25a26	solute carrier family 25 (mitochondrial carrier, phosphate carrier), member 26	MGI:1914832	6	94500331	94604672	1	ENSMUSG00000045100	0.00254705	3.288	0.0380111	0.97023	0.989968	-6.18142	0.678353
Ly86	lymphocyte antigen 86	MGI:1321404	13	37345208	37419036	1	ENSMUSG00000021423	0.0357215	2.34886	0.158859	0.87612	0.960602	-6.18144	0.658231
Spef1	sperm flagellar 1	MGI:3513546	2	131170261	131187282	-1	ENSMUSG00000027329	-0.00926062	2.24879	-0.0930934	0.927184	0.976168	-6.18144	0.668897
Mtmr4	myotubularin related protein 4	MGI:2180699	11	87592162	87616302	1	ENSMUSG00000018401	-0.00498613	6.5632	-0.0715365	0.944014	0.980593	-6.18145	0.671929
Uba1	ubiquitin-like modifier activating enzyme 1	MGI:98890	X	20658326	20683179	1	ENSMUSG00000001924	-0.00748159	7.95358	-0.147781	0.884679	0.963532	-6.18145	0.660239
Dvl3	dishevelled segment polarity protein 3	MGI:108100	16	20516982	20534010	1	ENSMUSG00000003233	0.0044248	5.45878	0.037756	0.970432	0.989968	-6.18147	0.678353
Gm36955	predicted gene, 36955	MGI:5610183	1	54518610	54520270	-1	ENSMUSG00000104136	0.0224935	1.28295	0.131179	0.897558	0.96771	-6.18155	0.663102
Oard1	O-acyl-ADP-ribose deacylase 1	MGI:2146818	17	48410014	48417266	1	ENSMUSG00000040771	-0.015004	2.35632	-0.132237	0.896735	0.967596	-6.18158	0.663023
Unc13c	unc-13 homolog C	MGI:2149021	9	73479422	73968966	-1	ENSMUSG00000062151	0.00847365	7.65358	0.0321741	0.974802	0.991333	-6.18159	0.679289
Prrg4	proline rich Gla (G-carboxyglutamic acid) 4 (transmembrane)	MGI:2442211	2	104830741	104849876	-1	ENSMUSG00000027171	-0.0552338	0.321281	-0.196561	0.847084	0.950987	-6.18163	0.651643
Umps	uridine monophosphate synthetase	MGI:1298388	16	33954782	33967038	-1	ENSMUSG00000022814	-0.0214519	3.46193	-0.191309	0.851116	0.95237	-6.18163	0.65259
Ttyh2	tweety family member 2	MGI:2157091	11	114675431	114720977	1	ENSMUSG00000034714	-0.0227902	6.15971	-0.111423	0.912912	0.970794	-6.18166	0.665215
Srm	spermidine synthase	MGI:102690	4	148591503	148594993	1	ENSMUSG00000006442	0.00553096	4.83318	0.0379213	0.970303	0.989968	-6.18166	0.678353
Grwd1	glutamate-rich WD repeat containing 1	MGI:2141989	7	45825223	45830944	-1	ENSMUSG00000053801	-0.0290566	2.97106	-0.196394	0.847212	0.951003	-6.18166	0.651654
Gm43011	predicted gene 43011	MGI:5663148	3	126600029	126604461	1	ENSMUSG00000106475	0.0419507	1.62873	0.195158	0.84816	0.951355	-6.18168	0.651895
4933412L11Rik	RIKEN cDNA 4933412L11 gene	MGI:1921328	6	87993136	87994179	-1	ENSMUSG00000108227	0.0503854	-0.107578	0.195865	0.847618	0.95113	-6.1817	0.651741
Eif3m	eukaryotic translation initiation factor 3, subunit M	MGI:1351744	2	104999656	105017080	-1	ENSMUSG00000027170	-0.0181925	5.09669	-0.189191	0.852743	0.953159	-6.18173	0.653131
Arpin	actin-related protein 2/3 complex inhibitor	MGI:1917670	7	79925361	79935359	-1	ENSMUSG00000039043	0.0115896	4.09217	0.178878	0.860665	0.956244	-6.18182	0.655245
2900052L18Rik	RIKEN cDNA 2900052L18 gene	MGI:1924085	11	120229802	120231585	-1	ENSMUSG00000043993	-0.00965112	2.71648	-0.0892062	0.93022	0.977409	-6.18185	0.669748
Plagl1	pleiomorphic adenoma gene-like 1	MGI:1100874	10	13060504	13131694	1	ENSMUSG00000019817	0.0299448	4.36132	0.194734	0.848486	0.951501	-6.1819	0.651995
Mlph	melanophilin	MGI:2176380	1	90915085	90951142	1	ENSMUSG00000026303	-0.0416309	0.551137	-0.187809	0.853805	0.953571	-6.18191	0.653413
Papola	poly (A) polymerase alpha	MGI:109301	12	105784694	105838944	1	ENSMUSG00000021111	-0.0148167	6.64882	-0.193167	0.849689	0.951955	-6.18194	0.652305
Crocc	ciliary rootlet coiled-coil, rootletin	MGI:3529431	4	141016637	141060550	-1	ENSMUSG00000040860	0.0015075	7.02968	0.00732376	0.994263	0.998413	-6.18195	0.68414
Fut8	fucosyltransferase 8	MGI:1858901	12	77238125	77476338	1	ENSMUSG00000021065	-0.0106366	5.80684	-0.194948	0.84831	0.951459	-6.18196	0.651966
Capza2	capping protein (actin filament) muscle Z-line, alpha 2	MGI:106222	6	17636234	17666972	1	ENSMUSG00000015733	0.00972487	7.11902	0.170199	0.867355	0.957998	-6.18197	0.656447
Aqp4	aquaporin 4	MGI:107387	18	15389394	15403684	-1	ENSMUSG00000024411	-0.0230777	6.17918	-0.165824	0.87074	0.959218	-6.18197	0.657282
Ldah	lipid droplet associated hydrolase	MGI:1916082	12	8208107	8285759	1	ENSMUSG00000037669	0.0075469	5.15581	0.101041	0.920995	0.973969	-6.18198	0.66739
Elovl7	ELOVL family member 7, elongation of long chain fatty acids (yeast)	MGI:1921809	13	108214404	108285683	1	ENSMUSG00000021696	0.00517209	4.38086	0.0336188	0.97367	0.9911	-6.18204	0.679129
Hecw2	HECT, C2 and WW domain containing E3 ubiquitin protein ligase 2	MGI:2685817	1	53806876	54195168	-1	ENSMUSG00000042807	-0.0214048	7.13212	-0.194405	0.848738	0.951664	-6.18206	0.652106
3110082I17Rik	RIKEN cDNA 3110082I17 gene	MGI:1920462	5	139359739	139460527	-1	ENSMUSG00000053553	0.012575	1.7899	0.0720189	0.943637	0.980261	-6.18209	0.671702
Slc25a1	solute carrier family 25 (mitochondrial carrier, citrate transporter), member 1	MGI:1345283	16	17925223	17928219	-1	ENSMUSG00000003528	-0.0206839	4.38118	-0.189643	0.852395	0.953057	-6.18209	0.653061
Gm37529	predicted gene, 37529	MGI:5610757	1	160321686	160327078	-1	ENSMUSG00000103693	-0.0271095	3.21903	-0.164039	0.872118	0.959764	-6.18209	0.657657
Mettl11b	methyltransferase like 11B	MGI:2685053	1	163702256	163725232	-1	ENSMUSG00000040113	-0.0509477	-0.109652	-0.112476	0.912092	0.97078	-6.18215	0.665205
Thsd1	thrombospondin, type I, domain 1	MGI:1929096	8	22227313	22261334	1	ENSMUSG00000031480	-0.0334971	2.34693	-0.188379	0.853367	0.953334	-6.18217	0.65325
Eif2ak1	eukaryotic translation initiation factor 2 alpha kinase 1	MGI:1353448	5	143817788	143904251	1	ENSMUSG00000029613	-0.0115952	5.70991	-0.191341	0.851083	0.95237	-6.18218	0.65259
Taf9	TATA-box binding protein associated factor 9	MGI:1888697	13	100651579	100656060	1	ENSMUSG00000052293	-0.0377363	2.8772	-0.193756	0.849237	0.951796	-6.18219	0.652197
Gm9954	predicted gene 9954	MGI:3642120	5	63646170	63650894	-1	ENSMUSG00000104868	-0.0782765	2.24856	-0.124801	0.902511	0.968719	-6.1822	0.663793
Gm42541	predicted gene 42541	MGI:5662678	3	154139097	154141345	1	ENSMUSG00000104622	-0.0596405	-0.760842	-0.192898	0.849895	0.951955	-6.1822	0.652305
Reps2	RALBP1 associated Eps domain containing protein 2	MGI:2663511	X	162411954	162643649	-1	ENSMUSG00000040855	-0.0114593	7.81249	-0.139881	0.890808	0.965411	-6.18221	0.661526
Slc14a1	solute carrier family 14 (urea transporter), member 1	MGI:1351654	18	78100091	78142119	-1	ENSMUSG00000059336	0.0433553	2.81261	0.191741	0.850784	0.952332	-6.18222	0.652564
Gm31614	predicted gene, 31614	MGI:5590773	9	46830339	46837616	1	ENSMUSG00000111236	0.004528	-0.739424	0.0100132	0.992156	0.997405	-6.18229	0.68345
Gm48181	predicted gene, 48181	MGI:6097557	12	44373197	44374262	1	ENSMUSG00000112056	-0.0531168	-0.0348789	-0.192798	0.849972	0.951955	-6.18234	0.652305
Cox10	heme A:farnesyltransferase cytochrome c oxidase assembly factor 10	MGI:1917633	11	63962627	64079468	-1	ENSMUSG00000042148	-0.00121281	4.07261	-0.0130216	0.9898	0.996962	-6.18236	0.683146
Omd	osteomodulin	MGI:1350918	13	49582462	49592822	1	ENSMUSG00000048368	-0.053442	-1.16775	-0.192843	0.849937	0.951955	-6.18237	0.652305
Gm45767	predicted gene 45767	MGI:5804882	8	94675606	94680166	1	ENSMUSG00000110702	-0.0256653	3.43465	-0.133786	0.895535	0.967251	-6.18238	0.662787
Clec5a	C-type lectin domain family 5, member a	MGI:1345151	6	40574894	40585821	-1	ENSMUSG00000029915	-0.0694832	0.217161	-0.192715	0.850036	0.951955	-6.1824	0.652305
Polr3d	polymerase (RNA) III (DNA directed) polypeptide D	MGI:1914315	14	70438757	70443447	-1	ENSMUSG00000000776	0.00930634	3.45485	0.0820831	0.935779	0.97881	-6.18247	0.670707
Gm17969	predicted gene, 17969	MGI:5010154	1	17993813	17997483	1	ENSMUSG00000099591	0.0119924	-0.351302	0.045026	0.964742	0.988427	-6.18248	0.677297
Gm13607	predicted gene 13607	MGI:3649691	2	68081791	68082329	1	ENSMUSG00000081257	-0.0387284	-0.805956	-0.127818	0.900168	0.967919	-6.18252	0.663245
G6pc3	glucose 6 phosphatase, catalytic, 3	MGI:1915651	11	102189620	102194081	1	ENSMUSG00000034793	-0.0119069	4.05563	-0.0685094	0.946379	0.981549	-6.18252	0.672585
Amer2	APC membrane recruitment 2	MGI:1919375	14	60373259	60388197	1	ENSMUSG00000021986	-0.0026189	7.31928	-0.0227215	0.982203	0.994566	-6.18254	0.681504
Dcun1d1	DCN1, defective in cullin neddylation 1, domain containing 1 (S. cerevisiae)	MGI:2150386	3	35892105	35937445	-1	ENSMUSG00000027708	0.0128694	5.77095	0.190866	0.851456	0.952637	-6.18262	0.652773
Bscl2	Berardinelli-Seip congenital lipodystrophy 2 (seipin)	MGI:1298392	19	8837467	8848683	1	ENSMUSG00000071657	-0.00649851	5.40867	-0.0779381	0.939015	0.979629	-6.18263	0.671269
Lpar1	lysophosphatidic acid receptor 1	MGI:108429	4	58435255	58553898	-1	ENSMUSG00000038668	-0.0052457	5.58496	-0.0344969	0.972983	0.990983	-6.18272	0.679049
Dda1	DET1 and DDB1 associated 1	MGI:1913748	8	71469199	71476098	1	ENSMUSG00000074247	-0.0154431	5.25468	-0.175794	0.863052	0.956988	-6.18272	0.655754
Kcne1l	potassium voltage-gated channel, Isk-related family, member 1-like, pseudogene	MGI:1913490	X	142304752	142306294	-1	ENSMUSG00000090122	0.0218383	1.36466	0.0864906	0.932339	0.977745	-6.18274	0.669978
Snapc4	small nuclear RNA activating complex, polypeptide 4	MGI:2443935	2	26362765	26380653	-1	ENSMUSG00000036281	-0.00547992	5.09337	-0.04979	0.961015	0.987584	-6.18278	0.67672
Gm37953	predicted gene, 37953	MGI:5611181	9	101150312	101152195	1	ENSMUSG00000104061	0.0500938	1.65546	0.190589	0.851669	0.952689	-6.18282	0.652809
Vps13d	vacuolar protein sorting 13D	MGI:2448530	4	144972622	145195005	-1	ENSMUSG00000020220	-0.0163352	8.10283	-0.190553	0.851696	0.952689	-6.18282	0.652809
Gm10501	predicted gene 10501	MGI:3704476	17	34976899	34981788	-1	ENSMUSG00000073415	0.0464725	1.44509	0.147982	0.884533	0.963484	-6.18284	0.660206
Dzip1	DAZ interacting protein 1	MGI:1914311	14	118875520	118925460	-1	ENSMUSG00000042156	-0.0215447	5.67864	-0.163651	0.872418	0.959782	-6.18284	0.657669
Rabgap1l	RAB GTPase activating protein 1-like	MGI:1352507	1	160219174	160793211	-1	ENSMUSG00000026721	-0.00691448	7.35932	-0.0846295	0.933792	0.978239	-6.18287	0.670316
Nle1	notchless homolog 1	MGI:2429770	11	82900768	82908411	-1	ENSMUSG00000020692	0.0128957	2.4826	0.104406	0.918374	0.972861	-6.18288	0.666631
Bcl9	B cell CLL/lymphoma 9	MGI:1924828	3	97203662	97297917	-1	ENSMUSG00000038256	-0.0114106	5.65816	-0.18972	0.852327	0.953057	-6.18294	0.653061
Dusp28	dual specificity phosphatase 28	MGI:1914696	1	92906981	92908435	1	ENSMUSG00000047067	0.00141821	3.08861	0.0123506	0.990326	0.997337	-6.18295	0.683402
Cwc22	CWC22 spliceosome-associated protein	MGI:2136773	2	77881159	77946375	-1	ENSMUSG00000027014	-0.0163223	4.69997	-0.187635	0.853939	0.953597	-6.18297	0.653431
Gm12655	predicted gene 12655	MGI:3651648	4	94460931	94477180	-1	ENSMUSG00000087128	-0.0395201	-1.14633	-0.0995214	0.922179	0.974138	-6.18299	0.667506
Gm20632	predicted gene 20632	MGI:5313079	3	96239393	96241819	1	ENSMUSG00000093577	-0.0240434	2.00984	-0.149877	0.883066	0.962909	-6.18302	0.659812
Lrrc3b	leucine rich repeat containing 3B	MGI:2384996	14	15357515	15438987	-1	ENSMUSG00000045201	0.0191676	2.86147	0.179533	0.860171	0.956186	-6.18305	0.655205
Zfp68	zinc finger protein 68	MGI:1344427	5	138603652	138619761	-1	ENSMUSG00000058291	-0.00150705	5.21752	-0.018606	0.985426	0.99616	-6.18305	0.682596
Stamos	signal transducing adaptor molecule (SH3 domain and ITAM motif) 1, opposite strand	MGI:1918207	2	14070332	14073934	-1	ENSMUSG00000086657	0.0514486	-1.22827	0.182018	0.858259	0.955315	-6.18305	0.654608
Gm12296	predicted gene 12296	MGI:3711946	11	66168035	66301237	1	ENSMUSG00000084967	0.0641948	0.478971	0.187155	0.854308	0.953667	-6.18307	0.653479
Ppp1r12a	protein phosphatase 1, regulatory subunit 12A	MGI:1309528	10	108162193	108284475	1	ENSMUSG00000019907	-0.00710674	7.13087	-0.162743	0.873109	0.959905	-6.1831	0.657753
Il17rd	interleukin 17 receptor D	MGI:2159727	14	27038941	27107286	1	ENSMUSG00000040717	-0.0192785	2.70711	-0.109623	0.914313	0.971383	-6.18312	0.665618
Npc2	NPC intracellular cholesterol transporter 2	MGI:1915213	12	84754562	84773152	-1	ENSMUSG00000021242	0.00792639	5.171	0.0939901	0.92649	0.975958	-6.18317	0.668753
Zfp511	zinc finger protein 511	MGI:1917002	7	140036391	140040602	1	ENSMUSG00000025470	0.0160756	2.84382	0.0794654	0.937822	0.979245	-6.18318	0.671006
Yipf5	Yip1 domain family, member 5	MGI:1914430	18	40204865	40219399	-1	ENSMUSG00000024487	0.00855503	4.75127	0.113088	0.911616	0.97078	-6.1832	0.665205
Extl3	exostoses (multiple)-like 3	MGI:1860765	14	65052060	65149855	-1	ENSMUSG00000021978	-0.00827342	7.29772	-0.0732862	0.942647	0.979905	-6.18321	0.671458
Arhgef6	Rac/Cdc42 guanine nucleotide exchange factor (GEF) 6	MGI:1920591	X	57231485	57338729	-1	ENSMUSG00000031133	0.0290718	3.14106	0.1523	0.881191	0.962523	-6.18329	0.659547
Pou3f2	POU domain, class 3, transcription factor 2	MGI:101895	4	22482780	22488366	-1	ENSMUSG00000095139	0.0189733	5.12244	0.12355	0.903482	0.969057	-6.1833	0.664025
Spata31d1d	spermatogenesis associated 31 subfamily D, member 1D	MGI:3045260	13	59725925	59731752	-1	ENSMUSG00000043986	0.00925496	0.0524728	0.0310193	0.975706	0.991719	-6.1833	0.679553
Dclk1	doublecortin-like kinase 1	MGI:1330861	3	55242364	55539068	1	ENSMUSG00000027797	0.0109229	9.55498	0.0937625	0.926668	0.975958	-6.18336	0.668753
Cdc27	cell division cycle 27	MGI:102685	11	104502745	104550620	-1	ENSMUSG00000020687	0.00460697	5.99468	0.0503332	0.96059	0.987584	-6.18343	0.67672
Gm43344	predicted gene 43344	MGI:5663481	3	27546641	27547869	1	ENSMUSG00000106625	0.0246092	-0.696593	0.0692531	0.945798	0.981516	-6.18345	0.672562
Gm48768	predicted gene, 48768	MGI:6098457	10	99105791	99108080	-1	ENSMUSG00000112346	0.0204844	0.913542	0.134462	0.895006	0.96712	-6.18346	0.662697
AI597479	expressed sequence AI597479	MGI:2138299	1	43098710	43115947	1	ENSMUSG00000010290	0.0101172	4.70669	0.169966	0.867534	0.958141	-6.18347	0.656545
Olfr691	olfactory receptor 691	MGI:3030525	7	105335509	105342270	-1	ENSMUSG00000043948	0.0555745	0.0665488	0.183539	0.857088	0.954817	-6.18351	0.654267
Gm15737	predicted gene 15737	MGI:3783179	6	92869357	92884411	1	ENSMUSG00000079462	-0.0368978	-1.14569	-0.173206	0.865035	0.957552	-6.18354	0.656141
Olfr1564	olfactory receptor 1564	MGI:3782645	17	33211206	33221690	-1	ENSMUSG00000096169	-0.0380591	3.49779	-0.186376	0.854907	0.953974	-6.18354	0.653689
Npas2	neuronal PAS domain protein 2	MGI:109232	1	39193731	39363236	1	ENSMUSG00000026077	0.00153194	6.15347	0.0162101	0.987303	0.996334	-6.18356	0.682715
Zfp729a	zinc finger protein 729a	MGI:3036250	13	67612763	67637791	-1	ENSMUSG00000021510	0.0108413	4.53637	0.107161	0.916229	0.972411	-6.18356	0.666323
Tram2	translocating chain-associating membrane protein 2	MGI:1924817	1	20996299	21079229	-1	ENSMUSG00000041779	0.0360765	1.70101	0.146953	0.885329	0.96358	-6.18358	0.660271
Pparg	peroxisome proliferator activated receptor gamma	MGI:97747	6	115360951	115490399	1	ENSMUSG00000000440	-0.0294125	0.0474088	-0.0431419	0.966217	0.988669	-6.18358	0.677463
Frs2	fibroblast growth factor receptor substrate 2	MGI:1100860	10	117069427	117148534	-1	ENSMUSG00000020170	-0.00369338	6.31374	-0.049031	0.961609	0.987584	-6.1836	0.67672
Fdxacb1	ferredoxin-fold anticodon binding domain containing 1	MGI:3584513	9	50768236	50773348	1	ENSMUSG00000037845	-0.0320834	2.34329	-0.186525	0.854792	0.953974	-6.1836	0.653689
Snapin	SNAP-associated protein	MGI:1333745	3	90488026	90491033	-1	ENSMUSG00000001018	0.0163701	4.55729	0.185703	0.855424	0.954231	-6.18362	0.653865
Gm37517	predicted gene, 37517	MGI:5610745	1	83331298	83332586	-1	ENSMUSG00000104374	0.00720948	-0.522633	0.0164806	0.987091	0.996334	-6.18362	0.682715
Arhgdib	Rho, GDP dissociation inhibitor (GDI) beta	MGI:101940	6	136923655	136941899	-1	ENSMUSG00000030220	-0.0374385	3.69127	-0.113882	0.910999	0.97078	-6.18363	0.665205
Fam69a	family with sequence similarity 69, member A	MGI:1914516	5	107908053	107987085	-1	ENSMUSG00000029270	0.0246807	4.11299	0.180421	0.859488	0.955999	-6.18364	0.655077
Pdcd11	programmed cell death 11	MGI:1341788	19	47090766	47131143	1	ENSMUSG00000025047	-0.0167814	4.63021	-0.186225	0.855023	0.953986	-6.18366	0.653697
Tmem170	transmembrane protein 170	MGI:106426	8	111863038	111876750	-1	ENSMUSG00000031953	-0.00555263	2.45943	-0.0444295	0.965209	0.988554	-6.18368	0.677385
Cep162	centrosomal protein 162	MGI:1925343	9	87189577	87255536	-1	ENSMUSG00000056919	-0.014446	4.45408	-0.179405	0.860271	0.956189	-6.1837	0.655207
2900064K03Rik	RIKEN cDNA 2900064K03 gene	MGI:1920226	5	49515825	49518937	-1	ENSMUSG00000105771	-0.0452284	4.43758	-0.141569	0.8895	0.965012	-6.18374	0.661253
Dcbld1	discoidin, CUB and LCCL domain containing 1	MGI:1913936	10	52233619	52321378	1	ENSMUSG00000019891	0.014423	3.4279	0.175986	0.862894	0.956976	-6.18374	0.655746
4930594M22Rik	RIKEN cDNA 4930594M22 gene	MGI:1925478	14	122913030	122937469	1	ENSMUSG00000075463	0.0220569	1.26741	0.112596	0.911999	0.97078	-6.18376	0.665205
Top2a	topoisomerase (DNA) II alpha	MGI:98790	11	98992943	99024189	-1	ENSMUSG00000020914	0.0374013	2.30466	0.0877529	0.931355	0.977656	-6.18376	0.669917
mt-Nd4	mitochondrially encoded NADH dehydrogenase 4	MGI:102498	MT	10167	11544	1	ENSMUSG00000064363	-0.00727828	12.074	-0.0393912	0.969152	0.989492	-6.18379	0.678027
Enkd1	enkurin domain containing 1	MGI:2142593	8	105703651	105708210	-1	ENSMUSG00000013155	0.0405469	1.97126	0.185556	0.855538	0.954268	-6.18379	0.653891
Xaf1	XIAP associated factor 1	MGI:3772572	11	72301629	72313733	1	ENSMUSG00000040483	0.0316168	2.28279	0.116883	0.908665	0.970417	-6.18381	0.664956
Gm43787	predicted gene 43787	MGI:5663924	5	102057033	102058069	-1	ENSMUSG00000105761	-0.0482096	0.8412	-0.185151	0.855849	0.954376	-6.18387	0.653965
Bicc1	BicC family RNA binding protein 1	MGI:1933388	10	70922832	71159700	-1	ENSMUSG00000014329	0.0180758	2.91127	0.0975011	0.923754	0.974955	-6.18388	0.668066
Col6a1	collagen, type VI, alpha 1	MGI:88459	10	76708792	76726168	-1	ENSMUSG00000001119	-0.0199798	6.03824	-0.106755	0.916545	0.972482	-6.18389	0.666371
Nup50	nucleoporin 50	MGI:1351502	15	84923411	84942963	1	ENSMUSG00000016619	0.00993572	5.01402	0.165488	0.870989	0.959218	-6.1839	0.657282
Rps2-ps11	ribosomal protein S2, pseudogene 11	MGI:3648819	9	108358202	108359069	-1	ENSMUSG00000104280	0.0426124	0.783507	0.13527	0.894384	0.96712	-6.18395	0.662697
Zfp626	zinc finger protein 626	MGI:1918413	7	27807196	27822916	1	ENSMUSG00000030604	-0.0129615	4.19174	-0.178244	0.861157	0.956247	-6.18395	0.655247
Gm48562	predicted gene, 48562	MGI:6098119	9	44753104	44753851	-1	ENSMUSG00000111345	-0.0238392	-0.229742	-0.108168	0.915445	0.972021	-6.18397	0.666056
Tbc1d30	TBC1 domain family, member 30	MGI:1921944	10	121263820	121351278	-1	ENSMUSG00000052302	-0.0180555	6.47727	-0.170857	0.866857	0.957828	-6.18398	0.65633
Masp2	mannan-binding lectin serine peptidase 2	MGI:1330832	4	148602554	148615499	1	ENSMUSG00000028979	0.0551742	-1.76238	0.0745603	0.941652	0.979731	-6.184	0.671339
Hexdc	hexosaminidase (glycosyl hydrolase family 20, catalytic domain) containing	MGI:3605542	11	121204433	121222655	1	ENSMUSG00000039307	0.00930428	4.41412	0.131469	0.897327	0.967637	-6.18404	0.663051
Gm15780	predicted gene 15780	MGI:3783222	6	149072704	149073638	1	ENSMUSG00000082829	0.0396973	-0.0186551	0.175093	0.863592	0.9571	-6.18406	0.655831
Gpr156	G protein-coupled receptor 156	MGI:2653880	16	37916496	38007530	1	ENSMUSG00000046961	0.0204837	0.480424	0.0801035	0.937324	0.979124	-6.18411	0.670922
Efl1	elongation factor like GPTase 1	MGI:2141969	7	82648614	82777852	1	ENSMUSG00000038563	-0.00745385	3.90988	-0.100944	0.921065	0.97399	-6.18415	0.667405
Tiprl	TIP41, TOR signalling pathway regulator-like (S. cerevisiae)	MGI:1915087	1	165212286	165236996	-1	ENSMUSG00000040843	0.038958	4.61729	0.183602	0.85704	0.954817	-6.18416	0.654267
Gm48950	predicted gene, 48950	MGI:6118276	14	49736658	49738009	-1	ENSMUSG00000115742	-0.00742759	-0.89535	-0.0234946	0.981598	0.994233	-6.18416	0.681276
Ttc9c	tetratricopeptide repeat domain 9C	MGI:1917637	19	8809075	8819333	-1	ENSMUSG00000071660	0.0149636	4.64095	0.18299	0.857511	0.955028	-6.18422	0.654411
Arntl2	aryl hydrocarbon receptor nuclear translocator-like 2	MGI:2684845	6	146796055	146833529	1	ENSMUSG00000040187	0.11597	2.90614	0.18237	0.857988	0.955122	-6.18426	0.654476
Tpd52	tumor protein D52	MGI:107749	3	8925593	9004723	-1	ENSMUSG00000027506	-0.0248813	5.50263	-0.178737	0.860784	0.956244	-6.1843	0.655245
Zbtb7a	zinc finger and BTB domain containing 7a	MGI:1335091	10	81135220	81152995	1	ENSMUSG00000035011	0.000439129	7.26096	0.00893055	0.993004	0.997765	-6.1843	0.683696
Adamts20	a disintegrin-like and metallopeptidase (reprolysin type) with thrombospondin type 1 motif, 20	MGI:2660628	15	94270163	94465418	-1	ENSMUSG00000022449	-0.0394743	4.07426	-0.182791	0.857664	0.955035	-6.18431	0.654416
Gm43205	predicted gene 43205	MGI:5663342	3	36097177	36099144	1	ENSMUSG00000105419	-0.0143889	-0.320801	-0.0441288	0.965444	0.988554	-6.18431	0.677385
Pdlim2	PDZ and LIM domain 2	MGI:2384850	14	70164218	70177681	-1	ENSMUSG00000022090	-0.0571398	3.25012	-0.182562	0.85784	0.955109	-6.18436	0.654467
Kmt5b	lysine methyltransferase 5B	MGI:2444557	19	3767421	3818303	1	ENSMUSG00000045098	-0.0183592	6.25355	-0.182456	0.857922	0.955109	-6.18438	0.654467
1700001O22Rik	RIKEN cDNA 1700001O22 gene	MGI:1923631	2	30794769	30803661	-1	ENSMUSG00000044320	-0.0257571	1.53832	-0.106453	0.916781	0.97252	-6.18438	0.666397
Abca2	ATP-binding cassette, sub-family A (ABC1), member 2	MGI:99606	2	25428703	25448540	1	ENSMUSG00000026944	-0.0267069	8.68452	-0.18245	0.857927	0.955109	-6.18438	0.654467
Acan	aggrecan	MGI:99602	7	79053483	79115099	1	ENSMUSG00000030607	0.0105581	2.52214	0.0505416	0.960427	0.987584	-6.18439	0.67672
AI837181	expressed sequence AI837181	MGI:2147598	19	5425157	5427313	1	ENSMUSG00000047423	-0.0155674	4.61736	-0.104366	0.918406	0.972861	-6.18439	0.666631
Gm38235	predicted gene, 38235	MGI:5611463	1	106219314	106224265	1	ENSMUSG00000103291	0.021061	4.42754	0.140478	0.890346	0.965338	-6.18442	0.661476
Fastk	Fas-activated serine/threonine kinase	MGI:1913837	5	24438440	24445287	-1	ENSMUSG00000028959	-0.0131268	5.69535	-0.172042	0.865943	0.957811	-6.18442	0.656318
Gm37246	predicted gene, 37246	MGI:5610474	1	176881571	176882405	1	ENSMUSG00000102475	-0.00287434	-0.204457	-0.0108699	0.991485	0.997405	-6.18447	0.68345
Hltf	helicase-like transcription factor	MGI:1196437	3	20057811	20118490	1	ENSMUSG00000002428	0.020341	4.6695	0.179978	0.859829	0.956121	-6.18447	0.655161
Cog5	component of oligomeric golgi complex 5	MGI:2145130	12	31654869	31937630	1	ENSMUSG00000035933	0.0123514	5.76284	0.141859	0.889276	0.964983	-6.18454	0.661233
Srxn1	sulfiredoxin 1 homolog (S. cerevisiae)	MGI:104971	2	152105516	152111376	1	ENSMUSG00000032802	-0.00480884	5.75421	-0.0538846	0.957812	0.986774	-6.18454	0.676165
Gm49085	predicted gene, 49085	MGI:6118472	15	37960471	37966218	1	ENSMUSG00000115249	-0.0280884	2.36548	-0.181432	0.85871	0.955549	-6.18457	0.654768
mt-Rnr2	mitochondrially encoded 16S rRNA	MGI:102492	MT	1094	2675	1	ENSMUSG00000064339	-0.0674119	6.72543	-0.112585	0.912008	0.97078	-6.18459	0.665205
Gm4673	predicted gene 4673	MGI:3782854	7	30956909	30961619	1	ENSMUSG00000097750	-0.0232214	3.4316	-0.17119	0.866601	0.957811	-6.18459	0.656318
Aatk	apoptosis-associated tyrosine kinase	MGI:1197518	11	120007313	120047167	-1	ENSMUSG00000025375	0.0280677	8.39957	0.180953	0.859078	0.955736	-6.1846	0.654896
Fam53a	family with sequence similarity 53, member A	MGI:1919225	5	33600347	33629635	-1	ENSMUSG00000037339	0.0155914	4.46855	0.178439	0.861014	0.956244	-6.18461	0.655245
Kctd16	potassium channel tetramerisation domain containing 16	MGI:1914659	18	40258361	40531168	1	ENSMUSG00000051401	-0.0205075	5.18033	-0.173694	0.86467	0.957535	-6.18464	0.656129
Slc9a3	solute carrier family 9 (sodium/hydrogen exchanger), member 3	MGI:105064	13	74121457	74169442	1	ENSMUSG00000036123	0.0591489	0.463954	0.167144	0.869722	0.9588	-6.18464	0.656996
Gm49331	predicted gene, 49331	MGI:6121516	12	17902389	17904675	1	ENSMUSG00000114025	-0.0146461	0.0404146	-0.092665	0.927518	0.976168	-6.18466	0.668897
Heatr6	HEAT repeat containing 6	MGI:1919790	11	83753696	83783754	1	ENSMUSG00000000976	-0.00496162	4.62256	-0.0407972	0.968052	0.989305	-6.18467	0.677899
Duox1	dual oxidase 1	MGI:2139422	2	122315672	122347972	1	ENSMUSG00000033268	0.0559774	-1.29902	0.167205	0.869675	0.9588	-6.18468	0.656996
Axin1	axin 1	MGI:1096327	17	26138688	26195811	1	ENSMUSG00000024182	0.0222885	4.50122	0.174883	0.863754	0.957112	-6.18474	0.65584
Ncs1	neuronal calcium sensor 1	MGI:109166	2	31245823	31295989	1	ENSMUSG00000062661	-0.00800107	7.72535	-0.105208	0.91775	0.972861	-6.18475	0.666631
Cyb5rl	cytochrome b5 reductase-like	MGI:1919657	4	107066988	107088268	1	ENSMUSG00000028621	0.062307	1.38895	0.180328	0.85956	0.955999	-6.18476	0.655077
Tsnax	translin-associated factor X	MGI:1855672	8	125012997	125034192	1	ENSMUSG00000056820	-0.00587986	6.7415	-0.0404279	0.968341	0.989305	-6.18477	0.677899
Fndc3b	fibronectin type III domain containing 3B	MGI:1919257	3	27416162	27711307	-1	ENSMUSG00000039286	-0.0214844	5.51053	-0.116696	0.90881	0.970457	-6.18477	0.664984
Zfp948	zinc finger protein 948	MGI:3040683	17	21567008	21588699	1	ENSMUSG00000067931	0.0204314	3.28309	0.178812	0.860727	0.956244	-6.18479	0.655245
AU021092	expressed sequence AU021092	MGI:2146559	16	5211823	5222299	-1	ENSMUSG00000051669	0.0357466	0.0283777	0.17534	0.863402	0.9571	-6.1848	0.655831
Pon3	paraoxonase 3	MGI:106686	6	5220852	5256286	-1	ENSMUSG00000029759	0.0107933	0.660878	0.0469615	0.963228	0.988067	-6.18481	0.677051
B3glct	beta-3-glucosyltransferase	MGI:2685903	5	149678230	149762599	1	ENSMUSG00000051950	0.00109177	3.84681	0.00670877	0.994745	0.998485	-6.18484	0.684189
Lhfpl3	lipoma HMGIC fusion partner-like 3	MGI:1925076	5	22746059	23275597	1	ENSMUSG00000106379	0.0328125	4.22064	0.17686	0.86223	0.956676	-6.18487	0.65554
Tcp10b	t-complex protein 10b	MGI:98542	17	13061104	13082481	1	ENSMUSG00000055602	-0.0439638	-0.0471355	-0.115433	0.909793	0.970739	-6.18493	0.665177
Mpi	mannose phosphate isomerase	MGI:97075	9	57544256	57552763	-1	ENSMUSG00000032306	0.0058788	4.3593	0.0574209	0.955047	0.984914	-6.18494	0.67489
Akap9	A kinase (PRKA) anchor protein (yotiao) 9	MGI:2178217	5	3928054	4081310	1	ENSMUSG00000040407	0.000274191	8.71857	0.0012716	0.999004	0.999698	-6.18495	0.685021
Vegfc	vascular endothelial growth factor C	MGI:109124	8	54077606	54187096	1	ENSMUSG00000031520	0.0104652	0.0550561	0.0217938	0.98293	0.994927	-6.18497	0.681751
Gm28989	predicted gene 28989	MGI:5579695	13	106788070	106796796	1	ENSMUSG00000101308	0.0525863	-1.34294	0.138252	0.892071	0.966188	-6.18501	0.662058
Recql5	RecQ protein-like 5	MGI:2156841	11	115892595	115933477	-1	ENSMUSG00000020752	-0.0121942	4.4807	-0.126041	0.901547	0.968547	-6.18503	0.663675
Ing2	inhibitor of growth family, member 2	MGI:1916510	8	47667178	47675556	-1	ENSMUSG00000063049	-0.048682	4.09001	-0.177324	0.861873	0.956491	-6.18508	0.655414
Gm16041	predicted gene 16041	MGI:3801909	1	4970857	4976820	1	ENSMUSG00000085623	0.030106	3.61275	0.0738509	0.942206	0.979865	-6.18513	0.67143
Cep70	centrosomal protein 70	MGI:1915371	9	99243367	99300404	1	ENSMUSG00000056267	-0.00496852	4.299	-0.0452872	0.964538	0.988427	-6.18515	0.677297
Gm48082	predicted gene, 48082	MGI:6097421	12	10990354	10994195	1	ENSMUSG00000111928	0.00711479	-0.702162	0.0306262	0.976013	0.991892	-6.18516	0.679672
Zkscan6	zinc finger with KRAB and SCAN domains 6	MGI:1289293	11	65807175	65829239	1	ENSMUSG00000018347	0.0129087	3.09253	0.105293	0.917684	0.972861	-6.18526	0.666631
Bend3	BEN domain containing 3	MGI:2677212	10	43478831	43515396	1	ENSMUSG00000038214	-0.0484917	2.69932	-0.161163	0.874339	0.959905	-6.1853	0.657753
Hgsnat	heparan-alpha-glucosaminide N-acetyltransferase	MGI:1196297	8	25944453	25976753	-1	ENSMUSG00000037260	-0.00777478	5.20435	-0.0656753	0.948594	0.982452	-6.18531	0.673203
Mdm1	transformed mouse 3T3 cell double minute 1	MGI:96951	10	118141811	118168997	1	ENSMUSG00000020212	0.032403	2.56148	0.177363	0.861843	0.956491	-6.18531	0.655414
Dao	D-amino acid oxidase	MGI:94859	5	114003703	114025682	1	ENSMUSG00000042096	-0.0557043	-1.13609	-0.15736	0.877278	0.961071	-6.18535	0.658552
Gm38241	predicted gene, 38241	MGI:5611469	3	84556890	84557787	-1	ENSMUSG00000103741	0.00988529	-1.10438	0.045642	0.964257	0.988427	-6.18537	0.677297
Zbtb4	zinc finger and BTB domain containing 4	MGI:1922830	11	69765912	69784023	1	ENSMUSG00000018750	-0.0106443	7.41914	-0.130214	0.898308	0.967919	-6.1854	0.663245
Rgs2	regulator of G-protein signaling 2	MGI:1098271	1	143999338	144004161	-1	ENSMUSG00000026360	-0.0255199	5.68892	-0.103719	0.91891	0.972862	-6.18542	0.666632
Wscd1	WSC domain containing 1	MGI:2448493	11	71749920	71789647	1	ENSMUSG00000020811	-0.0145629	5.94237	-0.087127	0.931843	0.977745	-6.18545	0.669978
Ubn1	ubinuclein 1	MGI:1891307	16	5050057	5086289	1	ENSMUSG00000039473	0.00512623	5.92968	0.0814512	0.93627	0.978862	-6.18546	0.670743
4930579G18Rik	RIKEN cDNA 4930579G18 gene	MGI:1923163	14	54650511	54654607	1	ENSMUSG00000040840	0.067694	-0.770279	0.171805	0.866126	0.957811	-6.18546	0.656318
Acad8	acyl-Coenzyme A dehydrogenase family, member 8	MGI:1914198	9	26974135	26999566	-1	ENSMUSG00000031969	-0.00884112	3.83353	-0.131615	0.897211	0.967614	-6.18553	0.663036
Igfbp5	insulin-like growth factor binding protein 5	MGI:96440	1	72857932	72874884	-1	ENSMUSG00000026185	0.0180227	7.36108	0.118275	0.907582	0.970417	-6.18554	0.664956
Adamts9	a disintegrin-like and metallopeptidase (reprolysin type) with thrombospondin type 1 motif, 9	MGI:1916320	6	92772699	92943492	-1	ENSMUSG00000030022	-0.0419691	2.42405	-0.127157	0.900681	0.968035	-6.18556	0.663324
Gm20655	predicted gene 20655	MGI:5313102	10	17790522	17799921	-1	ENSMUSG00000093672	-0.0396535	-0.550052	-0.161145	0.874353	0.959905	-6.18557	0.657753
Tmc6	transmembrane channel-like gene family 6	MGI:1098686	11	117765988	117782198	-1	ENSMUSG00000025572	-0.0265474	2.06916	-0.157587	0.877103	0.961031	-6.18558	0.658525
1500015O10Rik	RIKEN cDNA 1500015O10 gene	MGI:1926146	1	43730602	43742578	1	ENSMUSG00000026051	-0.00532476	0.192531	-0.018162	0.985774	0.996334	-6.18559	0.682715
Rnf34	ring finger protein 34	MGI:2153340	5	122850048	122871291	1	ENSMUSG00000029474	-0.0157685	5.37859	-0.147834	0.884648	0.963532	-6.18559	0.660239
Gm47898	predicted gene, 47898	MGI:6097134	18	23645326	23651837	-1	ENSMUSG00000114088	-0.00768147	1.40427	-0.031744	0.975138	0.991436	-6.1856	0.679359
Dus2	dihydrouridine synthase 2	MGI:1913619	8	105991337	106053840	1	ENSMUSG00000031901	0.00113101	2.75304	0.0144549	0.988676	0.996597	-6.1856	0.682895
Rnf138	ring finger protein 138	MGI:1929211	18	21001341	21028223	1	ENSMUSG00000024317	0.024754	3.45015	0.172281	0.865759	0.957811	-6.18562	0.656318
Gm6145	predicted gene 6145	MGI:3779559	14	105621015	105643725	-1	ENSMUSG00000110080	0.0214658	3.6766	0.175052	0.863623	0.9571	-6.18563	0.655831
Dmtf1	cyclin D binding myb-like transcription factor 1	MGI:1344415	5	9118801	9161776	-1	ENSMUSG00000042508	0.0155348	6.03843	0.150962	0.882226	0.962747	-6.18564	0.659701
Gm44695	predicted gene 44695	MGI:5753271	7	75484861	75486491	1	ENSMUSG00000108560	-0.053839	-1.17799	-0.157101	0.877478	0.961118	-6.18565	0.658584
Zswim3	zinc finger SWIM-type containing 3	MGI:1914788	2	164805098	164822130	1	ENSMUSG00000045822	0.0131794	2.64348	0.134411	0.895043	0.96712	-6.18568	0.662697
Mtmr2	myotubularin related protein 2	MGI:1924366	9	13748410	13806481	1	ENSMUSG00000031918	0.0125606	5.42931	0.168868	0.868391	0.958141	-6.18568	0.656545
Ccdc153	coiled-coil domain containing 153	MGI:2448587	9	44240676	44247306	1	ENSMUSG00000070306	0.0448633	1.38286	0.144528	0.887207	0.964704	-6.1857	0.661041
Rab34	RAB34, member RAS oncogene family	MGI:104606	11	78188430	78192193	1	ENSMUSG00000002059	0.0258	3.46152	0.172555	0.865548	0.957811	-6.18575	0.656318
Gsn	gelsolin	MGI:95851	2	35256380	35307892	1	ENSMUSG00000026879	0.0322159	6.00865	0.173949	0.864473	0.957475	-6.18578	0.656088
Tspyl1	testis-specific protein, Y-encoded-like 1	MGI:1298395	10	34282190	34285275	1	ENSMUSG00000047514	0.00984733	7.33252	0.174634	0.863935	0.957205	-6.1858	0.655903
Tmed10	transmembrane p24 trafficking protein 10	MGI:1915831	12	85340614	85374847	-1	ENSMUSG00000021248	-0.00831957	6.67083	-0.1656	0.870903	0.959218	-6.18582	0.657282
Mepce	methylphosphate capping enzyme	MGI:106477	5	137781906	137787655	-1	ENSMUSG00000029726	-0.0091798	4.98171	-0.142142	0.88905	0.964911	-6.18583	0.661184
Gm47472	predicted gene, 47472	MGI:6096442	10	108778311	108782873	1	ENSMUSG00000111910	0.0238936	5.41551	0.174462	0.864078	0.957254	-6.18583	0.655937
Uhrf1	ubiquitin-like, containing PHD and RING finger domains, 1	MGI:1338889	17	56303321	56323486	1	ENSMUSG00000001228	-0.0605114	1.25809	-0.162865	0.873024	0.959905	-6.18584	0.657753
Siae	sialic acid acetylesterase	MGI:104803	9	37555698	37649655	1	ENSMUSG00000001942	0.0028162	4.48263	0.0207218	0.983769	0.995228	-6.18588	0.681958
Slc27a4	solute carrier family 27 (fatty acid transporter), member 4	MGI:1347347	2	29802634	29817522	1	ENSMUSG00000059316	-0.011923	5.81961	-0.103261	0.919266	0.973038	-6.18591	0.666752
Btbd6	BTB (POZ) domain containing 6	MGI:3026623	12	112976482	112978945	1	ENSMUSG00000002803	0.00090473	5.1674	0.0137688	0.989214	0.99679	-6.18591	0.683028
Gm36995	predicted gene, 36995	MGI:5610223	X	7558602	7605381	-1	ENSMUSG00000103436	-0.0215361	3.0298	-0.117145	0.908461	0.970417	-6.18596	0.664956
Smarcd3	SWI/SNF related, matrix associated, actin dependent regulator of chromatin, subfamily d, member 3	MGI:1914243	5	24590818	24624411	-1	ENSMUSG00000028949	0.0215423	5.72714	0.167457	0.86948	0.9588	-6.18598	0.656996
Gm49070	predicted gene, 49070	MGI:6118454	14	124398691	124398972	1	ENSMUSG00000115472	0.0509409	-0.453995	0.171856	0.866087	0.957811	-6.18598	0.656318
Gm20700	predicted gene 20700	MGI:5313147	5	48590889	48599994	1	ENSMUSG00000093502	-0.0605423	1.44043	-0.17364	0.864711	0.957535	-6.18599	0.656129
Fam168a	family with sequence similarity 168, member A	MGI:2442372	7	100706635	100841656	1	ENSMUSG00000029461	-0.00927163	8.32571	-0.104007	0.918685	0.972861	-6.186	0.666631
Hipk2	homeodomain interacting protein kinase 2	MGI:1314872	6	38694390	38876165	-1	ENSMUSG00000061436	0.0180437	7.82812	0.119742	0.906442	0.970417	-6.186	0.664956
Grin2d	glutamate receptor, ionotropic, NMDA2D (epsilon 4)	MGI:95823	7	45831883	45878378	-1	ENSMUSG00000002771	0.0129466	3.41256	0.0726275	0.943162	0.980106	-6.18602	0.671595
Frem2	Fras1 related extracellular matrix protein 2	MGI:2444465	3	53513938	53657355	-1	ENSMUSG00000037016	-0.0731289	4.68364	-0.173368	0.864921	0.957535	-6.18604	0.656129
Gm20707	predicted gene 20707	MGI:5313154	4	147782319	147809840	-1	ENSMUSG00000093594	0.0390563	-0.0839448	0.169027	0.868269	0.958141	-6.18604	0.656545
Gm16006	predicted gene 16006	MGI:3801853	15	57708114	57708927	-1	ENSMUSG00000090002	0.058817	-0.590257	0.160907	0.874537	0.959905	-6.18604	0.657753
Apeh	acylpeptide hydrolase	MGI:88041	9	108085413	108094606	-1	ENSMUSG00000032590	0.0253978	3.75672	0.165546	0.870955	0.959218	-6.18608	0.657282
Fam136a	family with sequence similarity 136, member A	MGI:1913738	6	86365646	86370058	1	ENSMUSG00000057497	-0.000102396	3.76139	-0.00110298	0.999136	0.999698	-6.18608	0.685021
Ankrd54	ankyrin repeat domain 54	MGI:2444209	15	79053094	79062893	-1	ENSMUSG00000033055	0.0113722	3.06608	0.171038	0.866707	0.957811	-6.18611	0.656318
Dnmt3l-ps1	DNA methyltransferase 3-like, pseudogene 1	MGI:2674156	2	83744484	83745736	-1	ENSMUSG00000081801	-0.0034249	0.163438	-0.0155208	0.987843	0.996334	-6.18612	0.682715
Cdkl1	cyclin-dependent kinase-like 1 (CDC2-related kinase)	MGI:1918341	12	69746848	69791267	-1	ENSMUSG00000020990	-0.00671935	2.59257	-0.0266542	0.979123	0.993344	-6.18614	0.680667
Gm10545	predicted gene 10545	MGI:3704485	18	37008868	37020679	-1	ENSMUSG00000073594	0.0193735	3.10863	0.160311	0.874997	0.960073	-6.18615	0.657868
Gas1	growth arrest specific 1	MGI:95655	13	60174405	60177365	-1	ENSMUSG00000052957	0.0327216	1.91714	0.160513	0.874842	0.960011	-6.18615	0.657826
Gm41396	predicted gene, 41396	MGI:5624281	15	98934325	98940553	1	ENSMUSG00000116223	0.0960009	-0.337998	0.16955	0.867865	0.958141	-6.18617	0.656545
Eloa	elongin A	MGI:1351315	4	136003368	136021763	-1	ENSMUSG00000028668	0.00274952	5.03792	0.0396834	0.968923	0.989433	-6.18617	0.677987
Mafk	v-maf musculoaponeurotic fibrosarcoma oncogene family, protein K (avian)	MGI:99951	5	139791513	139802653	1	ENSMUSG00000018143	0.0267962	2.82937	0.172525	0.865571	0.957811	-6.18618	0.656318
Twsg1	twisted gastrulation BMP signaling modulator 1	MGI:2137520	17	65921972	65951226	-1	ENSMUSG00000024098	0.00397638	4.75795	0.0508267	0.960204	0.987584	-6.1862	0.67672
Arfgef3	ARFGEF family member 3	MGI:106387	10	18581839	18743949	-1	ENSMUSG00000019852	0.00179791	8.15431	0.0151447	0.988137	0.996334	-6.18625	0.682715
Fbxo17	F-box protein 17	MGI:1354707	7	28716804	28738144	1	ENSMUSG00000030598	-0.0517715	0.0378248	-0.167738	0.869263	0.958748	-6.18626	0.65696
F3	coagulation factor III	MGI:88381	3	121723537	121735048	1	ENSMUSG00000028128	-0.0128592	4.3193	-0.156635	0.877839	0.961351	-6.18628	0.658744
Prmt5	protein arginine N-methyltransferase 5	MGI:1351645	14	54507187	54517525	-1	ENSMUSG00000023110	-0.0114138	4.95647	-0.134847	0.894712	0.96712	-6.18629	0.662697
Adap2	ArfGAP with dual PH domains 2	MGI:2663075	11	80154105	80178958	1	ENSMUSG00000020709	0.0233735	2.08461	0.142594	0.888706	0.964911	-6.18629	0.661184
Coch	cochlin	MGI:1278313	12	51593341	51605771	1	ENSMUSG00000020953	0.0210507	5.83725	0.0932689	0.927053	0.976138	-6.18629	0.668876
Cubn	cubilin (intrinsic factor-cobalamin receptor)	MGI:1931256	2	13276338	13491813	-1	ENSMUSG00000026726	-0.0455324	-1.31381	-0.103759	0.918878	0.972862	-6.18632	0.666632
Dcaf8	DDB1 and CUL4 associated factor 8	MGI:91860	1	172148084	172197005	1	ENSMUSG00000026554	-0.00901767	6.90019	-0.171797	0.866121	0.957811	-6.18632	0.656318
Gm266	predicted gene 266	MGI:2685112	12	111484609	111485823	-1	ENSMUSG00000010529	-0.00862009	1.35771	-0.0429096	0.966398	0.988721	-6.18633	0.677499
Stard13	StAR-related lipid transfer (START) domain containing 13	MGI:2385331	5	151037510	151233836	-1	ENSMUSG00000016128	-0.0259869	4.12007	-0.163905	0.872221	0.959764	-6.18634	0.657657
Homer3	homer scaffolding protein 3	MGI:1347359	8	70282827	70294361	1	ENSMUSG00000003573	-0.0313332	2.34379	-0.151719	0.881641	0.962551	-6.18635	0.659566
5930403N24Rik	RIKEN cDNA 5930403N24 gene	MGI:2444171	10	37139402	37151315	1	ENSMUSG00000046463	-0.0407208	1.07939	-0.138828	0.891625	0.965865	-6.18635	0.661837
Gm19972	predicted gene, 19972	MGI:5012157	10	60808660	60814323	-1	ENSMUSG00000112592	0.0650772	1.98556	0.171498	0.866362	0.957811	-6.18637	0.656318
Casp8ap2	caspase 8 associated protein 2	MGI:1349399	4	32615451	32653265	1	ENSMUSG00000028282	-0.00850339	4.40539	-0.0584448	0.954246	0.984714	-6.18637	0.674753
Brd2	bromodomain containing 2	MGI:99495	17	34112023	34122634	-1	ENSMUSG00000024335	0.00159545	7.18965	0.0206588	0.983818	0.995228	-6.18641	0.681958
Cenpm	centromere protein M	MGI:1913820	15	82233779	82244748	-1	ENSMUSG00000068101	0.0672689	-0.618983	0.129702	0.898705	0.967919	-6.18642	0.663245
Arsg	arylsulfatase G	MGI:1921258	11	109473374	109573330	1	ENSMUSG00000020604	-0.0300919	4.70991	-0.153626	0.880166	0.962223	-6.18643	0.659341
Gm42550	predicted gene 42550	MGI:5662687	5	117520699	117521658	1	ENSMUSG00000107199	-0.0800347	0.166126	-0.171145	0.866635	0.957811	-6.18643	0.656318
Gm37139	predicted gene, 37139	MGI:5610367	2	24889448	24893866	-1	ENSMUSG00000102875	-0.00449666	2.63684	-0.0318529	0.975053	0.991436	-6.18644	0.679359
Snx4	sorting nexin 4	MGI:1916400	16	33251442	33300269	1	ENSMUSG00000022808	-0.00988477	4.33072	-0.0779423	0.939011	0.979629	-6.18644	0.671269
Zfp655	zinc finger protein 655	MGI:1919861	5	145231715	145247302	1	ENSMUSG00000007812	-0.00362172	5.12565	-0.0343081	0.973131	0.991076	-6.18648	0.679113
Cadm2	cell adhesion molecule 2	MGI:2442722	16	66655421	67620908	-1	ENSMUSG00000064115	0.0126717	8.47353	0.14739	0.884991	0.96358	-6.18649	0.660271
Gm26721	predicted gene, 26721	MGI:5477215	8	83887079	83899501	-1	ENSMUSG00000096943	0.0104621	-0.740573	0.0380179	0.970227	0.989968	-6.1865	0.678353
H3f3a	H3 histone, family 3A	MGI:1097686	1	180800832	180813943	-1	ENSMUSG00000060743	0.0114153	6.17605	0.124452	0.902781	0.968796	-6.18652	0.663846
Ogfrl1	opioid growth factor receptor-like 1	MGI:1917405	1	23366424	23397772	-1	ENSMUSG00000026158	-0.0160816	6.86145	-0.170594	0.86706	0.957936	-6.18653	0.656404
Eif2b1	eukaryotic translation initiation factor 2B, subunit 1 (alpha)	MGI:2384802	5	124570213	124579131	-1	ENSMUSG00000029388	-0.00809075	3.60072	-0.0635934	0.950221	0.982797	-6.18654	0.673439
Ttc28	tetratricopeptide repeat domain 28	MGI:2140873	5	110879803	111289780	1	ENSMUSG00000033209	0.00717745	4.75865	0.0532734	0.95829	0.987181	-6.18657	0.676443
Gm18646	predicted gene, 18646	MGI:5010831	8	72515358	72516420	1	ENSMUSG00000110446	0.0268242	0.140271	0.140116	0.890626	0.965411	-6.18659	0.661526
Mcidas	multiciliate differentiation and DNA synthesis associated cell cycle protein	MGI:3648807	13	112993845	113000394	1	ENSMUSG00000074651	-0.00771687	-0.671298	-0.0170587	0.986638	0.996334	-6.18663	0.682715
Gm21781	predicted gene, 21781	MGI:5433945	10	4391587	4396424	1	ENSMUSG00000095123	0.0102356	4.6868	0.147151	0.885172	0.96358	-6.18664	0.660271
Gm33027	predicted gene, 33027	MGI:5592186	7	129398102	129403090	-1	ENSMUSG00000108713	0.025825	-0.704056	0.119731	0.906446	0.970417	-6.18665	0.664956
Gm38375	predicted gene, 38375	MGI:5611603	9	96028624	96030850	1	ENSMUSG00000103507	0.0238069	2.26059	0.169792	0.867678	0.958141	-6.18667	0.656545
Ythdc2	YTH domain containing 2	MGI:2448561	18	44827746	44889724	1	ENSMUSG00000034653	0.00248137	5.55456	0.0379015	0.970317	0.989968	-6.18667	0.678353
Gm17214	predicted gene 17214	MGI:4938041	3	69320045	69320585	-1	ENSMUSG00000091315	-0.0586643	-0.558768	-0.146607	0.885598	0.963729	-6.18668	0.660373
Gm38228	predicted gene, 38228	MGI:5611456	1	43560273	43561565	1	ENSMUSG00000103945	0.00950595	0.384169	0.0625161	0.951059	0.983212	-6.18671	0.673724
Lama4	laminin, alpha 4	MGI:109321	10	38965515	39110188	1	ENSMUSG00000019846	-0.00174708	3.30451	-0.00695646	0.994551	0.998457	-6.18674	0.68417
Gm48478	predicted gene, 48478	MGI:6097993	9	22228978	22231302	1	ENSMUSG00000111424	0.0459911	0.675459	0.168527	0.868654	0.958248	-6.18675	0.656618
Nsmce1	NSE1 homolog, SMC5-SMC6 complex component	MGI:1914961	7	125467640	125491596	-1	ENSMUSG00000030750	-0.00436577	2.30509	-0.041436	0.967549	0.989079	-6.18675	0.677744
Gm42879	predicted gene 42879	MGI:5663016	5	121593695	121595908	1	ENSMUSG00000106590	0.0656214	-1.27183	0.159815	0.875381	0.960133	-6.18676	0.657909
Piezo2	piezo-type mechanosensitive ion channel component 2	MGI:1918781	18	63010213	63387183	-1	ENSMUSG00000041482	0.0489178	0.387984	0.142241	0.888979	0.964911	-6.18676	0.661184
Btg3	B cell translocation gene 3	MGI:109532	16	78332637	78377192	-1	ENSMUSG00000022863	0.0181023	3.98593	0.0828033	0.935217	0.97881	-6.1868	0.670707
Ttc21a	tetratricopeptide repeat domain 21A	MGI:1921302	9	119937606	119967793	1	ENSMUSG00000032514	0.0460813	1.67594	0.148944	0.883788	0.963266	-6.18684	0.660056
Gm45244	predicted gene 45244	MGI:5791080	8	46471391	46473590	-1	ENSMUSG00000109807	-0.034897	1.19845	-0.168797	0.868446	0.958141	-6.18684	0.656545
Amigo2	adhesion molecule with Ig like domain 2	MGI:2145995	15	97244125	97247287	-1	ENSMUSG00000048218	0.0441577	2.47849	0.166326	0.870353	0.959123	-6.18689	0.657217
Atg13	autophagy related 13	MGI:1196429	2	91674618	91710576	-1	ENSMUSG00000027244	-0.00931054	6.10563	-0.117257	0.908374	0.970417	-6.18689	0.664956
Kif1c	kinesin family member 1C	MGI:1098260	11	70700548	70731964	1	ENSMUSG00000020821	-0.0133286	6.53447	-0.165037	0.871348	0.959364	-6.18694	0.657382
Chrdl2	chordin-like 2	MGI:1916371	7	100006172	100034728	1	ENSMUSG00000030732	0.0863645	-0.682711	0.156871	0.877656	0.961205	-6.18695	0.658644
Gpr61	G protein-coupled receptor 61	MGI:2441719	3	108148321	108154882	-1	ENSMUSG00000046793	-0.00898804	4.01056	-0.0820159	0.935831	0.97881	-6.18696	0.670707
Rbpjl	recombination signal binding protein for immunoglobulin kappa J region-like	MGI:1196616	2	164403141	164415448	1	ENSMUSG00000017007	0.0175636	-0.416525	0.0540595	0.957675	0.986685	-6.18698	0.676104
D130043K22Rik	RIKEN cDNA D130043K22 gene	MGI:3036268	13	24845135	24901270	1	ENSMUSG00000006711	-0.0118106	5.4537	-0.161047	0.874429	0.959905	-6.18701	0.657753
Ubxn2b	UBX domain protein 2B	MGI:1915303	4	6191098	6221688	1	ENSMUSG00000028243	0.00141266	6.12747	0.012848	0.989936	0.997047	-6.18701	0.683204
Gm26555	predicted gene, 26555	MGI:5477049	13	58281183	58299145	1	ENSMUSG00000097399	0.00266343	-0.71493	0.0100636	0.992117	0.997405	-6.18703	0.68345
Zswim4	zinc finger SWIM-type containing 4	MGI:2443726	8	84210678	84237055	-1	ENSMUSG00000035671	-0.011211	4.5238	-0.0726646	0.943133	0.980106	-6.18703	0.671595
Ccl27a	chemokine (C-C motif) ligand 27A	MGI:1343459	JH584294.1	2012	3786	1	ENSMUSG00000093828	-0.0838537	-0.953948	-0.163799	0.872303	0.959765	-6.18705	0.657657
Caml	calcium modulating ligand	MGI:104728	13	55623005	55632411	1	ENSMUSG00000021501	-0.0139993	4.01261	-0.167437	0.869495	0.9588	-6.18706	0.656996
Hmgcr	3-hydroxy-3-methylglutaryl-Coenzyme A reductase	MGI:96159	13	96648967	96670936	-1	ENSMUSG00000021670	-0.00462897	6.60136	-0.0396939	0.968915	0.989433	-6.18712	0.677987
Rsu1	Ras suppressor protein 1	MGI:103040	2	13076821	13271415	-1	ENSMUSG00000026727	-0.0046199	4.10316	-0.0500073	0.960845	0.987584	-6.18718	0.67672
Luzp2	leucine zipper protein 2	MGI:1889615	7	54835498	55268885	1	ENSMUSG00000063297	0.020727	6.60799	0.133386	0.895845	0.967426	-6.1872	0.662907
Osmr	oncostatin M receptor	MGI:1330819	15	6813577	6874969	-1	ENSMUSG00000022146	-0.049226	2.07717	-0.166538	0.870189	0.959064	-6.18721	0.657177
Gm15337	predicted gene 15337	MGI:3705103	18	39367038	39389425	-1	ENSMUSG00000085289	-0.0193733	2.22613	-0.14125	0.889747	0.965035	-6.18722	0.661269
Gm43374	predicted gene 43374	MGI:5663511	5	69221845	69224235	-1	ENSMUSG00000106673	0.0100919	1.89587	0.0362604	0.971603	0.990043	-6.18732	0.678405
Traip	TRAF-interacting protein	MGI:1096377	9	107950136	107972270	1	ENSMUSG00000032586	0.0207437	4.94533	0.0648311	0.949254	0.982579	-6.18734	0.67329
Spx	spexin hormone	MGI:2442262	6	142413441	142419730	1	ENSMUSG00000071112	-0.0421187	-0.0375349	-0.0876022	0.931472	0.977727	-6.18734	0.669966
Uxt	ubiquitously expressed prefoldin like chaperone	MGI:1277988	X	20941722	20962017	-1	ENSMUSG00000001134	0.03317	1.24497	0.165265	0.871171	0.959224	-6.18737	0.657286
Zfp608	zinc finger protein 608	MGI:2442338	18	54888045	54990180	-1	ENSMUSG00000052713	0.000450427	4.89786	0.00400358	0.996864	0.999291	-6.1874	0.684742
Msantd2	Myb/SANT-like DNA-binding domain containing 2	MGI:2384579	9	37489319	37524625	1	ENSMUSG00000042138	0.0344461	3.0338	0.163501	0.872534	0.959856	-6.18743	0.65772
Fam169a	family with sequence similarity 169, member A	MGI:2444268	13	97067286	97131013	1	ENSMUSG00000041817	-0.0280918	5.55834	-0.1654	0.871068	0.959218	-6.18743	0.657282
Ino80b	INO80 complex subunit B	MGI:1917270	6	83121765	83125431	-1	ENSMUSG00000030034	-0.010106	2.74729	-0.0619704	0.95149	0.983379	-6.18745	0.673838
Ints14	integrator complex subunit 14	MGI:1917132	9	64960905	64986978	1	ENSMUSG00000034263	0.00558424	3.87439	0.0890057	0.930372	0.977414	-6.18746	0.669751
Gm44242	predicted gene, 44242	MGI:5690634	6	80514594	80517314	1	ENSMUSG00000107826	-0.0165269	3.23956	-0.113611	0.91121	0.97078	-6.18748	0.665205
Ager	advanced glycosylation end product-specific receptor	MGI:893592	17	34597862	34600936	1	ENSMUSG00000015452	0.028471	-0.899281	0.0767765	0.939922	0.979731	-6.18753	0.671339
Trp53cor1	tumor protein p53 pathway corepressor 1	MGI:3801771	17	29057430	29079179	-1	ENSMUSG00000085912	0.0598119	0.0457696	0.156006	0.878325	0.961439	-6.18756	0.658805
A830052D11Rik	RIKEN cDNA A830052D11 gene	MGI:3028074	18	32359057	32378284	-1	ENSMUSG00000097413	0.0349656	0.259713	0.164292	0.871923	0.959634	-6.1876	0.657568
Noxred1	NADP+ dependent oxidoreductase domain containing 1	MGI:1918525	12	87221040	87238732	-1	ENSMUSG00000072919	0.0735761	-0.704881	0.164272	0.871938	0.959634	-6.18762	0.657568
L3mbtl4	L3MBTL4 histone methyl-lysine binding protein	MGI:2444889	17	68273797	68780086	1	ENSMUSG00000041565	0.0104524	0.650836	0.0322505	0.974742	0.991324	-6.18768	0.679282
Kif23	kinesin family member 23	MGI:1919069	9	61915905	61946774	-1	ENSMUSG00000032254	-0.00614614	0.721471	-0.0146906	0.988493	0.996548	-6.18768	0.682862
Tssk1	testis-specific serine kinase 1	MGI:1347557	16	17894223	17897922	1	ENSMUSG00000041566	-0.0151632	-0.783558	-0.0676761	0.947028	0.981822	-6.18769	0.672771
Slc12a2	solute carrier family 12, member 2	MGI:101924	18	57878678	57946821	1	ENSMUSG00000024597	0.00907969	6.90398	0.0681944	0.946625	0.981736	-6.18771	0.672712
Nkpd1	NTPase, KAP family P-loop domain containing 1	MGI:1916797	7	19517838	19525056	1	ENSMUSG00000060621	-0.0687229	-0.848648	-0.157284	0.877337	0.961071	-6.18775	0.658552
Iqgap1	IQ motif containing GTPase activating protein 1	MGI:1352757	7	80711583	80825974	-1	ENSMUSG00000030536	0.00757781	5.28087	0.10138	0.920732	0.973743	-6.18782	0.667235
Mtmr9	myotubularin related protein 9	MGI:2442842	14	63519651	63543982	-1	ENSMUSG00000035078	-0.0125562	6.06272	-0.162574	0.873249	0.959905	-6.18782	0.657753
Fam174a	family with sequence similarity 174, member A	MGI:1914948	1	95313623	95335284	1	ENSMUSG00000051185	-0.00431529	4.6927	-0.0881578	0.931033	0.977656	-6.18782	0.669917
Zdhhc15	zinc finger, DHHC domain containing 15	MGI:1915336	X	104536969	104671064	-1	ENSMUSG00000033906	-0.0113023	3.12272	-0.126623	0.90109	0.968367	-6.18782	0.663552
Mgea5	meningioma expressed antigen 5 (hyaluronidase)	MGI:1932139	19	45750261	45783520	-1	ENSMUSG00000025220	-0.00136291	7.91574	-0.0259751	0.979654	0.993423	-6.18784	0.680721
Tmem222	transmembrane protein 222	MGI:1098568	4	133266045	133277792	-1	ENSMUSG00000028857	-0.0124815	4.90619	-0.154276	0.879663	0.962159	-6.18789	0.659298
Gmppa	GDP-mannose pyrophosphorylase A	MGI:1916330	1	75435930	75443179	1	ENSMUSG00000033021	-0.00929059	3.74899	-0.0890838	0.930316	0.977409	-6.18789	0.669748
Ewsr1	Ewing sarcoma breakpoint region 1	MGI:99960	11	5069689	5099266	-1	ENSMUSG00000009079	0.0123369	7.18477	0.160995	0.874469	0.959905	-6.18789	0.657753
Grtp1	GH regulated TBC protein 1	MGI:1914040	8	13172022	13200620	-1	ENSMUSG00000038515	0.0285417	2.01176	0.162	0.873692	0.959905	-6.18793	0.657753
Fyb2	FYN binding protein 2	MGI:2685466	4	104913456	105016863	1	ENSMUSG00000078612	0.0301235	-0.953561	0.0748533	0.941423	0.979731	-6.18794	0.671339
Gprin2	G protein regulated inducer of neurite outgrowth 2	MGI:2444560	14	34185688	34201653	-1	ENSMUSG00000071531	-0.0416368	1.91378	-0.145309	0.886603	0.964439	-6.18797	0.66086
Eps8	epidermal growth factor receptor pathway substrate 8	MGI:104684	6	137477245	137654876	-1	ENSMUSG00000015766	-0.0259471	4.28778	-0.162004	0.87369	0.959905	-6.188	0.657753
6720489N17Rik	RIKEN cDNA 6720489N17 gene	MGI:2443901	13	62603013	62624182	-1	ENSMUSG00000072066	-0.0241115	1.79191	-0.15804	0.876753	0.960971	-6.18801	0.658484
Capn2	calpain 2	MGI:88264	1	182467260	182517608	-1	ENSMUSG00000026509	-0.0117794	5.90837	-0.161376	0.874175	0.959905	-6.18801	0.657753
Rab29	RAB29, member RAS oncogene family	MGI:2385107	1	131867224	131872887	1	ENSMUSG00000026433	-0.0294668	0.645995	-0.161805	0.873843	0.959905	-6.18803	0.657753
Ube2m	ubiquitin-conjugating enzyme E2M	MGI:108278	7	13035120	13038275	-1	ENSMUSG00000005575	-0.0214625	5.77272	-0.161706	0.87392	0.959905	-6.18805	0.657753
Fem1b	feminization 1 homolog b (C. elegans)	MGI:1335087	9	62791821	62811934	-1	ENSMUSG00000032244	0.00801983	7.23666	0.127814	0.900168	0.967919	-6.18808	0.663245
Gm6768	predicted gene 6768	MGI:3648259	12	119260978	119262855	1	ENSMUSG00000021908	-0.00825107	-0.677212	-0.0330157	0.974143	0.991157	-6.18812	0.679168
Gm38178	predicted gene, 38178	MGI:5611406	1	11416918	11419388	1	ENSMUSG00000103825	-0.0350135	1.61747	-0.158577	0.876337	0.960674	-6.18813	0.65828
Mmachc	methylmalonic aciduria cblC type, with homocystinuria	MGI:1914346	4	116702279	116708406	-1	ENSMUSG00000028690	0.0124918	3.48765	0.117246	0.908383	0.970417	-6.18813	0.664956
Gm45311	predicted gene 45311	MGI:5791147	7	46511451	46512780	-1	ENSMUSG00000110316	-0.0430971	1.44841	-0.160609	0.874767	0.959983	-6.18823	0.657807
Clrn1	clarin 1	MGI:2388124	3	58844028	58885340	-1	ENSMUSG00000043850	-0.0889552	-2.0313	-0.156051	0.87829	0.961439	-6.18827	0.658805
Itpkb	inositol 1,4,5-trisphosphate 3-kinase B	MGI:109235	1	180330485	180424802	1	ENSMUSG00000038855	-0.0171972	5.20052	-0.123254	0.903713	0.969057	-6.18828	0.664025
E330009J07Rik	RIKEN cDNA E330009J07 gene	MGI:2444256	6	40401375	40436135	-1	ENSMUSG00000037172	-0.00806729	7.15946	-0.0695888	0.945536	0.981462	-6.18828	0.672525
Gm43915	predicted gene, 43915	MGI:5690307	6	120958844	120997498	1	ENSMUSG00000108171	0.0163923	3.44807	0.143004	0.888389	0.964911	-6.18831	0.661184
Myrf	myelin regulatory factor	MGI:2684944	19	10208272	10240748	-1	ENSMUSG00000036098	0.0218991	6.55889	0.0952576	0.925502	0.975401	-6.18832	0.668372
Gm6297	predicted gene 6297	MGI:3779584	4	40720154	40722398	-1	ENSMUSG00000097123	-0.0038042	1.09616	-0.0326611	0.974418	0.991157	-6.18832	0.679168
Rps11-ps1	ribosomal protein S11, pseudogene 1	MGI:3644744	9	59471759	59472233	-1	ENSMUSG00000090516	-0.0275651	-0.518983	-0.096293	0.924695	0.975283	-6.18833	0.668291
Tnfaip8l2	tumor necrosis factor, alpha-induced protein 8-like 2	MGI:1917019	3	95139521	95142360	-1	ENSMUSG00000013707	0.0373853	0.210044	0.159352	0.875739	0.9604	-6.18835	0.658092
Myo1d	myosin ID	MGI:107728	11	80482126	80780025	-1	ENSMUSG00000035441	0.015988	5.1444	0.0643921	0.949597	0.982726	-6.18836	0.673391
Alox5ap	arachidonate 5-lipoxygenase activating protein	MGI:107505	5	149264767	149288153	1	ENSMUSG00000060063	-0.0586612	0.52995	-0.159795	0.875396	0.960133	-6.18836	0.657909
Tmem230	transmembrane protein 230	MGI:1917862	2	132239492	132247807	-1	ENSMUSG00000027341	0.00649539	3.87438	0.0913111	0.928574	0.97649	-6.18838	0.669118
Josd1	Josephin domain containing 1	MGI:1921408	15	79674251	79687919	-1	ENSMUSG00000022426	0.0107596	5.83733	0.156123	0.878234	0.961439	-6.18842	0.658805
Ttl	tubulin tyrosine ligase	MGI:1916987	2	129065942	129096283	1	ENSMUSG00000027394	-0.00700632	6.2451	-0.0639089	0.949974	0.982797	-6.18853	0.673439
1110002L01Rik	RIKEN cDNA 1110002L01 gene	MGI:1915821	12	3403878	3427011	-1	ENSMUSG00000071456	-0.0204179	3.24102	-0.158595	0.876324	0.960674	-6.18855	0.65828
Cic	capicua transcriptional repressor	MGI:1918972	7	25267704	25294159	1	ENSMUSG00000005442	0.00840662	7.9372	0.137283	0.89282	0.966609	-6.18858	0.662347
Syk	spleen tyrosine kinase	MGI:99515	13	52583173	52648792	1	ENSMUSG00000021457	-0.0161564	2.10699	-0.0915899	0.928362	0.97649	-6.18859	0.669118
Rprd1b	regulation of nuclear pre-mRNA domain containing 1B	MGI:1917720	2	158028497	158132297	1	ENSMUSG00000027651	0.0131895	4.84647	0.0633832	0.950385	0.982811	-6.18861	0.673449
Focad	focadhesin	MGI:2676921	4	88094629	88411011	1	ENSMUSG00000038368	-0.00732257	6.30954	-0.129662	0.898728	0.967919	-6.18864	0.663245
Ube2e2	ubiquitin-conjugating enzyme E2E 2	MGI:2384997	14	18573575	18894267	-1	ENSMUSG00000058317	0.000296303	5.18968	0.00239789	0.998122	0.99964	-6.18867	0.684981
Mbd2	methyl-CpG binding domain protein 2	MGI:1333813	18	70568189	70626131	1	ENSMUSG00000024513	0.00368785	5.14301	0.0266677	0.979113	0.993344	-6.18868	0.680667
Gm48063	predicted gene, 48063	MGI:6097389	12	98810683	98813199	-1	ENSMUSG00000113020	-0.0262334	3.12102	-0.118738	0.907223	0.970417	-6.18872	0.664956
Cdc6	cell division cycle 6	MGI:1345150	11	98907801	98923940	1	ENSMUSG00000017499	-0.0636006	-0.897988	-0.123797	0.90329	0.969022	-6.18872	0.664001
Cebpg	CCAAT/enhancer binding protein (C/EBP), gamma	MGI:104982	7	35046422	35056573	-1	ENSMUSG00000056216	-0.00946443	5.25002	-0.149945	0.883007	0.962909	-6.18874	0.659812
Flt3l	FMS-like tyrosine kinase 3 ligand	MGI:95560	7	45129788	45136432	-1	ENSMUSG00000110206	0.0307941	1.26465	0.144563	0.88718	0.964704	-6.18874	0.661041
Fancf	Fanconi anemia, complementation group F	MGI:3689889	7	51860577	51862267	-1	ENSMUSG00000092118	-0.0154027	1.1533	-0.0964761	0.924552	0.975283	-6.18876	0.668291
Rngtt	RNA guanylyltransferase and 5'-phosphatase	MGI:1329041	4	33310311	33502614	1	ENSMUSG00000028274	-0.0129288	4.99033	-0.132091	0.896851	0.967596	-6.18876	0.663023
Gm12123	predicted gene 12123	MGI:3652210	11	35323199	35323670	-1	ENSMUSG00000082309	-0.0426705	0.842283	-0.150182	0.88283	0.962909	-6.18877	0.659812
Mybpc3	myosin binding protein C, cardiac	MGI:102844	2	91118144	91136516	1	ENSMUSG00000002100	-0.0611947	-1.21898	-0.127753	0.900218	0.967919	-6.1888	0.663245
Gm14052	predicted gene 14052	MGI:3650009	2	132099869	132100899	1	ENSMUSG00000082990	-0.0335858	0.469512	-0.157102	0.877477	0.961118	-6.1888	0.658584
Tac2	tachykinin 2	MGI:98476	10	127724478	127731768	1	ENSMUSG00000025400	-0.00547561	-0.550042	-0.0067501	0.994712	0.998485	-6.1888	0.684189
Ehhadh	enoyl-Coenzyme A, hydratase/3-hydroxyacyl Coenzyme A dehydrogenase	MGI:1277964	16	21761287	21787807	-1	ENSMUSG00000022853	-0.0260882	2.1219	-0.142609	0.888695	0.964911	-6.1888	0.661184
Sike1	suppressor of IKBKE 1	MGI:1913891	3	102995708	103008459	1	ENSMUSG00000027854	0.0151074	5.65468	0.121745	0.904885	0.969586	-6.18881	0.664387
Smc4	structural maintenance of chromosomes 4	MGI:1917349	3	69004738	69034623	1	ENSMUSG00000034349	0.005284	2.89498	0.0221257	0.98267	0.994767	-6.18891	0.681641
Gm44560	predicted gene 44560	MGI:5753136	7	59286052	59289166	-1	ENSMUSG00000108880	-0.0196001	4.93328	-0.149733	0.883178	0.962923	-6.18891	0.659821
Cask	calcium/calmodulin-dependent serine protein kinase (MAGUK family)	MGI:1309489	X	13517080	13851367	-1	ENSMUSG00000031012	0.0202278	6.64433	0.156134	0.878226	0.961439	-6.18894	0.658805
Slc30a7	solute carrier family 30 (zinc transporter), member 7	MGI:1913750	3	115938973	116007406	-1	ENSMUSG00000054414	0.00571547	5.07561	0.046927	0.963255	0.988067	-6.18898	0.677051
Sms-ps	spermine synthase, pseudogene	MGI:3705601	X	62775585	62776685	-1	ENSMUSG00000081752	0.0289783	-1.55875	0.0880269	0.931141	0.977656	-6.18903	0.669917
Gm44001	predicted gene, 44001	MGI:5690393	6	88802243	88806015	1	ENSMUSG00000107966	-0.00747069	2.41864	-0.0525107	0.958887	0.987234	-6.18906	0.676479
Gm10282	predicted pseudogene 10282	MGI:3704312	8	72304110	72305260	-1	ENSMUSG00000070713	0.0283373	1.99767	0.145035	0.886815	0.964533	-6.18908	0.660924
Nat6	N-acetyltransferase 6	MGI:1888902	9	107578887	107584050	1	ENSMUSG00000079334	-0.00719382	2.7443	-0.0528615	0.958612	0.987181	-6.18909	0.676443
Maea	macrophage erythroblast attacher	MGI:1891748	5	33335509	33373296	1	ENSMUSG00000079562	0.00955893	5.35485	0.0926533	0.927533	0.976168	-6.18913	0.668897
Ppil6	peptidylprolyl isomerase (cyclophilin)-like 6	MGI:1920325	10	41490439	41514286	1	ENSMUSG00000078451	-0.0276985	0.814994	-0.103667	0.91895	0.972862	-6.18916	0.666632
A330032B11Rik	RIKEN cDNA A330032B11 gene	MGI:2443002	19	37173843	37196541	1	ENSMUSG00000097591	-0.0469515	-0.072024	-0.153854	0.879989	0.962201	-6.18922	0.659326
Gm47204	predicted gene, 47204	MGI:6096003	9	44477928	44479759	-1	ENSMUSG00000110980	0.00683007	2.46719	0.0398185	0.968818	0.98943	-6.18922	0.677984
Arpc2	actin related protein 2/3 complex, subunit 2	MGI:1923959	1	74236084	74268209	1	ENSMUSG00000006304	0.0035748	6.48119	0.0484416	0.96207	0.987766	-6.18929	0.676845
Ankmy2	ankyrin repeat and MYND domain containing 2	MGI:2144755	12	36157114	36197291	1	ENSMUSG00000036188	0.0111973	5.04539	0.153106	0.880567	0.962412	-6.18935	0.659471
Dglucy	D-glutamate cyclase	MGI:2444813	12	100779057	100896981	1	ENSMUSG00000021185	0.0449335	2.94277	0.149754	0.883161	0.962923	-6.18942	0.659821
Gm14853	predicted gene 14853	MGI:3708095	X	105844465	105845013	-1	ENSMUSG00000079965	-0.00313031	-0.770767	-0.0109547	0.991419	0.997405	-6.18954	0.68345
Pde7a	phosphodiesterase 7A	MGI:1202402	3	19223108	19311322	-1	ENSMUSG00000069094	0.0135295	4.74792	0.141321	0.889693	0.965035	-6.18964	0.661269
Banp	BTG3 associated nuclear protein	MGI:1889023	8	121949750	122029258	1	ENSMUSG00000025316	0.00415949	4.09826	0.0224439	0.98242	0.994566	-6.18965	0.681504
Adamts15	a disintegrin-like and metallopeptidase (reprolysin type) with thrombospondin type 1 motif, 15	MGI:2449569	9	30899155	30922452	-1	ENSMUSG00000033453	-0.0399022	2.22382	-0.106817	0.916497	0.972482	-6.18965	0.666371
Lbh	limb-bud and heart	MGI:1925139	17	72918305	72941947	1	ENSMUSG00000024063	-0.0208671	5.0569	-0.15127	0.881988	0.962703	-6.18965	0.659671
Cmtr1	cap methyltransferase 1	MGI:1921407	17	29660595	29705979	1	ENSMUSG00000024019	-0.00966123	6.3134	-0.117607	0.908102	0.970417	-6.18972	0.664956
Sox18	SRY (sex determining region Y)-box 18	MGI:103559	2	181669836	181671640	-1	ENSMUSG00000046470	0.0339171	2.43876	0.151064	0.882147	0.962747	-6.18976	0.659701
Yy2	Yy2 transcription factor	MGI:3837947	X	157566119	157568985	-1	ENSMUSG00000091736	-0.00383365	0.969814	-0.0134206	0.989488	0.996883	-6.18977	0.683091
Lhx6	LIM homeobox protein 6	MGI:1306803	2	36081953	36105408	-1	ENSMUSG00000026890	-0.00799694	3.63964	-0.0623153	0.95122	0.983257	-6.18979	0.673755
Trp53	transformation related protein 53	MGI:98834	11	69580359	69591873	1	ENSMUSG00000059552	-0.0160231	4.12513	-0.150726	0.882409	0.962839	-6.18981	0.659764
Sec61a2	Sec61, alpha subunit 2 (S. cerevisiae)	MGI:1931071	2	5870987	5895432	-1	ENSMUSG00000025816	0.00193462	5.07542	0.0195179	0.984712	0.995748	-6.18982	0.682314
Exosc3	exosome component 3	MGI:1913612	4	45316613	45342732	-1	ENSMUSG00000028322	-0.0323648	2.21586	-0.150649	0.882469	0.962844	-6.18982	0.659767
Ccdc121	coiled-coil domain containing 121	MGI:2685601	1	181509633	181511451	-1	ENSMUSG00000050625	-0.0265604	-1.09667	-0.121959	0.904711	0.969585	-6.18984	0.664386
Phtf2	putative homeodomain transcription factor 2	MGI:1916020	5	20758663	20882124	-1	ENSMUSG00000039987	0.00510064	4.31693	0.0416327	0.967398	0.989079	-6.18985	0.677744
Caskin1	CASK interacting protein 1	MGI:2442952	17	24488783	24508905	1	ENSMUSG00000033597	-0.0137451	6.916	-0.146214	0.885902	0.964006	-6.18986	0.660563
Tmbim1	transmembrane BAX inhibitor motif containing 1	MGI:1916910	1	74288247	74305622	-1	ENSMUSG00000006301	0.0154038	6.07493	0.0910556	0.928779	0.976578	-6.18987	0.669178
Nipsnap3b	nipsnap homolog 3B	MGI:1913786	4	53011880	53022060	1	ENSMUSG00000015247	0.0277625	2.11345	0.150064	0.882922	0.962909	-6.18991	0.659812
Rhpn2	rhophilin, Rho GTPase binding protein 2	MGI:1289234	7	35334170	35392289	1	ENSMUSG00000030494	-0.0329988	2.58695	-0.149923	0.883031	0.962909	-6.18994	0.659812
Gm3793	predicted gene 3793	MGI:3781966	6	56905911	56906582	-1	ENSMUSG00000108260	-0.0359639	-0.95744	-0.142259	0.888966	0.964911	-6.18994	0.661184
Gm12940	predicted gene 12940	MGI:3702626	4	127033731	127049398	1	ENSMUSG00000085334	-0.0240253	3.70687	-0.14767	0.884775	0.963532	-6.18994	0.660239
Gm37772	predicted gene, 37772	MGI:5611000	1	127242091	127243484	1	ENSMUSG00000104039	-0.0162267	0.0743075	-0.0629677	0.95071	0.982991	-6.18996	0.673572
Ciapin1	cytokine induced apoptosis inhibitor 1	MGI:1922083	8	94819804	94838358	-1	ENSMUSG00000031781	0.0149157	5.33413	0.14876	0.883931	0.963346	-6.18997	0.660111
Fam91a1	family with sequence similarity 91, member A1	MGI:1277178	15	58415468	58457740	1	ENSMUSG00000037119	-0.00808699	5.99518	-0.147583	0.884832	0.963541	-6.19001	0.660245
Gm43010	predicted gene 43010	MGI:5663147	3	126625880	126628757	1	ENSMUSG00000104571	0.00173799	0.538581	0.011467	0.991017	0.997357	-6.19001	0.683416
Hist4h4	histone cluster 4, H4	MGI:2448443	6	136801553	136804415	-1	ENSMUSG00000096010	-0.0188766	3.41064	-0.0744052	0.941773	0.979731	-6.19005	0.671339
Sytl4	synaptotagmin-like 4	MGI:1351606	X	133936385	133981812	-1	ENSMUSG00000031255	-0.0695643	-1.15589	-0.137444	0.892698	0.966598	-6.19005	0.662339
Inka2	inka box actin regulator 2	MGI:1923497	3	105704599	105720842	1	ENSMUSG00000048458	-0.0175005	6.62197	-0.144889	0.886928	0.964584	-6.19005	0.660959
Wdr82	WD repeat domain containing 82	MGI:1924555	9	106170928	106191139	1	ENSMUSG00000020257	-0.0122085	6.59852	-0.125207	0.902195	0.968547	-6.19005	0.663675
Gm26876	predicted gene, 26876	MGI:5477370	10	128645884	128649811	1	ENSMUSG00000097372	0.0321338	0.383956	0.149178	0.883607	0.963176	-6.19005	0.659994
Tmem74b	transmembrane protein 74B	MGI:1918629	2	151702008	151712157	1	ENSMUSG00000044364	0.00204738	1.40224	0.0109765	0.991402	0.997405	-6.19005	0.68345
Fcgr1	Fc receptor, IgG, high affinity I	MGI:95498	3	96282909	96293969	-1	ENSMUSG00000015947	-0.0102351	0.892396	-0.0527416	0.958706	0.987225	-6.19007	0.676474
Tank	TRAF family member-associated Nf-kappa B activator	MGI:107676	2	61578585	61654171	1	ENSMUSG00000064289	-0.0145144	4.4156	-0.14699	0.885301	0.96358	-6.19015	0.660271
Srp72	signal recognition particle 72	MGI:1333795	5	76974683	76999937	1	ENSMUSG00000036323	0.00145512	6.18102	0.0263918	0.979327	0.993396	-6.1902	0.680702
Atp2a3	ATPase, Ca++ transporting, ubiquitous	MGI:1194503	11	72961169	72993044	1	ENSMUSG00000020788	-0.00635481	2.94431	-0.0770714	0.939687	0.979701	-6.19024	0.671318
Sgce	sarcoglycan, epsilon	MGI:1329042	6	4674350	4747207	-1	ENSMUSG00000004631	-0.00117077	4.69751	-0.0104292	0.991831	0.997405	-6.19028	0.68345
Lrrc6	leucine rich repeat containing 6 (testis)	MGI:1859553	15	66379858	66500910	-1	ENSMUSG00000022375	-0.0136771	2.09108	-0.100666	0.921287	0.974014	-6.1903	0.667421
Gm37285	predicted gene, 37285	MGI:5610513	1	66799659	66800797	-1	ENSMUSG00000103756	-0.0236693	1.15905	-0.147267	0.885086	0.96358	-6.19032	0.660271
Snph	syntaphilin	MGI:2139270	2	151590549	151632593	-1	ENSMUSG00000027457	-0.00474011	8.2126	-0.0529219	0.958565	0.987181	-6.19038	0.676443
Bdh2	3-hydroxybutyrate dehydrogenase, type 2	MGI:1917022	3	135281221	135304426	1	ENSMUSG00000028167	-0.016194	-0.672872	-0.0318377	0.975065	0.991436	-6.19044	0.679359
2700099C18Rik	RIKEN cDNA 2700099C18 gene	MGI:1924272	17	94750100	94775132	1	ENSMUSG00000098090	0.0272339	0.603378	0.138472	0.891901	0.96611	-6.19046	0.662005
Hist2h3b	histone cluster 2, H3b	MGI:2448351	3	96268654	96269141	1	ENSMUSG00000074403	0.0466992	2.90312	0.136763	0.893226	0.96674	-6.19047	0.662437
Ccpg1os	cell cycle progression 1, opposite strand	MGI:3648770	9	72979722	72985382	-1	ENSMUSG00000086158	-0.0158094	1.89464	-0.143491	0.888002	0.964911	-6.19051	0.661184
Atp10b	ATPase, class V, type 10B	MGI:2442688	11	43149877	43262285	1	ENSMUSG00000055415	0.00799831	2.34333	0.028304	0.977832	0.992912	-6.19055	0.680371
Desi2	desumoylating isopeptidase 2	MGI:1926075	1	178187417	178257301	1	ENSMUSG00000026502	-0.015972	4.87566	-0.134263	0.895165	0.96712	-6.19055	0.662697
Myo5b	myosin VB	MGI:106598	18	74440936	74771493	1	ENSMUSG00000025885	0.0233455	5.26862	0.107552	0.915925	0.9723	-6.19057	0.666247
Alg13	asparagine-linked glycosylation 13	MGI:1914824	X	144317804	144374450	1	ENSMUSG00000041718	-0.0172332	2.85332	-0.0909928	0.928828	0.976578	-6.19059	0.669178
Kcnj8	potassium inwardly-rectifying channel, subfamily J, member 8	MGI:1100508	6	142564837	142571614	-1	ENSMUSG00000030247	-0.0268683	1.29381	-0.145515	0.886443	0.964379	-6.19061	0.660819
Ubap2l	ubiquitin-associated protein 2-like	MGI:1921633	3	90000140	90052628	-1	ENSMUSG00000042520	0.00588405	7.06611	0.13481	0.894732	0.96712	-6.19066	0.662697
1700029I15Rik	RIKEN cDNA 1700029I15 gene	MGI:1916742	2	92382538	92385708	1	ENSMUSG00000044916	-0.0209785	1.07788	-0.0844289	0.933948	0.978324	-6.19068	0.670374
Nceh1	neutral cholesterol ester hydrolase 1	MGI:2443191	3	27182965	27284608	1	ENSMUSG00000027698	0.00124208	6.69529	0.00981122	0.992315	0.997433	-6.19069	0.683468
Gm12266	predicted gene 12266	MGI:3650880	11	60343245	60344206	1	ENSMUSG00000082148	-0.0308376	1.44724	-0.133514	0.895746	0.967426	-6.19069	0.662907
Ddx27	DEAD (Asp-Glu-Ala-Asp) box polypeptide 27	MGI:2385884	2	167015193	167034947	1	ENSMUSG00000017999	-0.0183827	4.14322	-0.144183	0.887475	0.964725	-6.1907	0.661056
Usp25	ubiquitin specific peptidase 25	MGI:1353655	16	77013706	77116780	1	ENSMUSG00000022867	0.00772106	4.80733	0.0753151	0.941063	0.979731	-6.19073	0.671339
Tmlhe		MGI:2180203	GL456233.1	159647	334183	1	ENSMUSG00000079834	0.0145042	1.82357	0.144135	0.887503	0.964725	-6.19081	0.661056
Adat2	adenosine deaminase, tRNA-specific 2	MGI:1914007	10	13552894	13563376	1	ENSMUSG00000019808	0.0209824	1.78581	0.142759	0.888578	0.964911	-6.19084	0.661184
Gm20507	predicted gene 20507	MGI:5141972	17	33630759	33645705	1	ENSMUSG00000092412	0.00406501	2.1882	0.0463403	0.963711	0.988267	-6.19086	0.677188
Gm15696	predicted gene 15696	MGI:3783137	16	31970362	31970806	-1	ENSMUSG00000083853	0.0258311	-1.13229	0.0799287	0.93746	0.979211	-6.19086	0.670982
Dnaaf1	dynein, axonemal assembly factor 1	MGI:1915520	8	119575235	119598454	1	ENSMUSG00000031831	0.0447866	-0.454338	0.114675	0.910382	0.97078	-6.19092	0.665205
Gal3st3	galactose-3-O-sulfotransferase 3	MGI:3617843	19	5298331	5308738	1	ENSMUSG00000047658	0.022686	4.88917	0.141439	0.889601	0.965035	-6.19094	0.661269
Tmem30a	transmembrane protein 30A	MGI:106402	9	79768943	79793507	-1	ENSMUSG00000032328	0.00177161	8.0336	0.0180985	0.985824	0.996334	-6.19095	0.682715
Thap12	THAP domain containing 12	MGI:1920231	7	98703103	98718062	1	ENSMUSG00000030753	-0.00349456	5.5241	-0.0668983	0.947634	0.981946	-6.19098	0.672856
Glcci1	glucocorticoid induced transcript 1	MGI:2179717	6	8509600	8597548	1	ENSMUSG00000029638	0.00856278	5.8971	0.0554413	0.956595	0.986093	-6.19103	0.675698
BC024139	cDNA sequence BC024139	MGI:2442591	15	76119517	76126596	-1	ENSMUSG00000044361	-0.0519992	-0.367738	-0.135316	0.894348	0.96712	-6.19103	0.662697
Gm26662	predicted gene, 26662	MGI:5477156	9	34588526	34589304	-1	ENSMUSG00000097355	0.0617009	0.595069	0.135206	0.894433	0.96712	-6.19105	0.662697
Cdc25a	cell division cycle 25A	MGI:103198	9	109875579	109893895	1	ENSMUSG00000032477	-0.000368472	1.76221	-0.00118649	0.999071	0.999698	-6.19105	0.685021
Dicer1	dicer 1, ribonuclease type III	MGI:2177178	12	104687742	104751952	-1	ENSMUSG00000041415	-0.0113674	6.57004	-0.142492	0.888785	0.964911	-6.19105	0.661184
Sh2b3	SH2B adaptor protein 3	MGI:893598	5	121815488	121837646	-1	ENSMUSG00000042594	-0.012881	4.46684	-0.135228	0.894416	0.96712	-6.19109	0.662697
Srr	serine racemase	MGI:1351636	11	74906359	74925948	-1	ENSMUSG00000001323	0.00718287	6.2849	0.124528	0.902715	0.968796	-6.19113	0.663846
G6pdx	glucose-6-phosphate dehydrogenase X-linked	MGI:105979	X	74409483	74429194	-1	ENSMUSG00000031400	-0.0140263	4.63859	-0.127615	0.900325	0.967919	-6.19113	0.663245
Gm26772	predicted gene, 26772	MGI:5477266	14	25548390	25554369	-1	ENSMUSG00000097136	0.0116237	1.91829	0.100316	0.921555	0.974116	-6.19121	0.667491
Adat1	adenosine deaminase, tRNA-specific 1	MGI:1353631	8	111966908	111992302	-1	ENSMUSG00000031949	0.0180281	3.25715	0.141325	0.889689	0.965035	-6.19122	0.661269
Teddm2	transmembrane epididymal family member 2	MGI:1923273	1	153849542	153900228	-1	ENSMUSG00000045968	0.0156128	1.86038	0.0573387	0.955111	0.984928	-6.19123	0.6749
Prkar1a	protein kinase, cAMP dependent regulatory, type I, alpha	MGI:104878	11	109649405	109669656	1	ENSMUSG00000020612	0.00554309	8.77634	0.0851904	0.933354	0.978069	-6.19127	0.6702
Gm8186	predicted gene 8186	MGI:3643110	17	26098872	26099257	-1	ENSMUSG00000049124	-0.0297894	0.642673	-0.139518	0.89109	0.965554	-6.19137	0.661624
Tbc1d10b	TBC1 domain family, member 10b	MGI:1915699	7	127197459	127208468	-1	ENSMUSG00000042492	-0.0120156	5.92186	-0.139406	0.891177	0.965582	-6.19138	0.661643
Slc38a1	solute carrier family 38, member 1	MGI:2145895	15	96571418	96642913	-1	ENSMUSG00000023169	-0.0141583	7.57501	-0.13988	0.890809	0.965411	-6.19143	0.661526
Lipe	lipase, hormone sensitive	MGI:96790	7	25379527	25398710	-1	ENSMUSG00000003123	0.0169153	3.42465	0.139564	0.891054	0.965554	-6.19144	0.661624
Vps37c	vacuolar protein sorting 37C	MGI:2147661	19	10688815	10714419	1	ENSMUSG00000048832	-0.010067	3.84137	-0.139122	0.891388	0.965662	-6.19146	0.661698
Rrnad1	ribosomal RNA adenine dimethylase domain containing 1	MGI:2387197	3	87922601	87930717	-1	ENSMUSG00000004896	-0.00120236	4.66025	-0.01141	0.991062	0.997357	-6.19147	0.683416
Gm12097	predicted gene 12097	MGI:3651582	11	30572791	30574454	-1	ENSMUSG00000081887	-0.0110911	0.934048	-0.0656338	0.948626	0.982452	-6.19161	0.673203
Pnpla1	patatin-like phospholipase domain containing 1	MGI:3617850	17	28858411	28890309	1	ENSMUSG00000043286	0.0443368	-0.788869	0.108724	0.915012	0.971769	-6.19164	0.665883
Gatd1	glutamine amidotransferase like class 1 domain containing 1	MGI:2387178	7	141407794	141414136	-1	ENSMUSG00000051007	0.00514234	3.85065	0.0700126	0.9452	0.981302	-6.19171	0.672415
Zbtb22	zinc finger and BTB domain containing 22	MGI:1931870	17	33915904	33919324	1	ENSMUSG00000051390	0.00551583	4.51163	0.0508298	0.960202	0.987584	-6.19173	0.67672
Qsox2	quiescin Q6 sulfhydryl oxidase 2	MGI:2387194	2	26208637	26237525	-1	ENSMUSG00000036327	-0.00706322	4.61609	-0.125506	0.901955	0.968547	-6.19173	0.663675
Gm12057	predicted gene 12057	MGI:3650030	11	22758599	22760025	-1	ENSMUSG00000084081	-0.0288112	-0.21773	-0.103273	0.919257	0.973038	-6.19174	0.666752
Syt15	synaptotagmin XV	MGI:2442166	14	34219595	34230420	1	ENSMUSG00000041479	-0.0189068	0.392932	-0.0913433	0.928554	0.97649	-6.19178	0.669118
Mrpl19	mitochondrial ribosomal protein L19	MGI:1926274	6	81957851	81965958	-1	ENSMUSG00000030045	0.00268572	4.48562	0.0328494	0.974273	0.991157	-6.19182	0.679168
Cenpk	centromere protein K	MGI:1926210	13	104228611	104252392	1	ENSMUSG00000021714	-0.0481646	-0.675557	-0.115075	0.91007	0.97078	-6.19183	0.665205
Prdm5	PR domain containing 5	MGI:1918029	6	65778988	65937010	1	ENSMUSG00000029913	-0.0132278	2.7182	-0.0685596	0.94634	0.981549	-6.19184	0.672585
Ears2	glutamyl-tRNA synthetase 2, mitochondrial	MGI:1914667	7	122037213	122067263	-1	ENSMUSG00000030871	0.0136578	2.93429	0.127165	0.900674	0.968035	-6.19188	0.663324
Retreg3	reticulophagy regulator family member 3	MGI:1915248	11	101096322	101119893	-1	ENSMUSG00000017802	0.00432263	5.40273	0.0805998	0.936932	0.978958	-6.19188	0.670809
Ctu1	cytosolic thiouridylase subunit 1	MGI:2385277	7	43672016	43678298	1	ENSMUSG00000038888	-0.00605133	2.37233	-0.0825045	0.935445	0.97881	-6.19189	0.670707
Rcc1l	reculator of chromosome condensation 1 like	MGI:2137600	5	134148054	134176774	-1	ENSMUSG00000061979	-0.00194149	2.73391	-0.010652	0.991656	0.997405	-6.19189	0.68345
Gm15631	predicted gene 15631	MGI:3783075	6	105673064	105677581	-1	ENSMUSG00000085067	-0.0267659	2.45411	-0.134397	0.895062	0.96712	-6.1919	0.662697
F530104D19Rik	RIKEN cDNA F530104D19 gene	MGI:3642424	19	36448992	36451157	-1	ENSMUSG00000114235	0.0336055	-0.194786	0.107351	0.916081	0.972411	-6.19195	0.666323
Gm45495	predicted gene 45495	MGI:5791331	5	53281810	53283509	1	ENSMUSG00000106981	0.0165688	2.36745	0.129076	0.89919	0.967919	-6.19199	0.663245
Lppos	LIM domain containing preferred translocation partner in lipoma, opposite strand	MGI:1916091	16	24391612	24393588	-1	ENSMUSG00000097867	0.0313092	0.268057	0.135809	0.893966	0.96711	-6.19201	0.662691
Chrdl1	chordin-like 1	MGI:1933172	X	143285674	143394262	-1	ENSMUSG00000031283	-0.0196213	2.98368	-0.104172	0.918556	0.972861	-6.19211	0.666631
Kmt5c	lysine methyltransferase 5C	MGI:2385262	7	4740115	4747514	1	ENSMUSG00000059851	-0.0136036	3.94518	-0.127259	0.900602	0.968035	-6.19211	0.663324
Rasl12	RAS-like, family 12	MGI:1918034	9	65398506	65414853	1	ENSMUSG00000041696	-0.0328247	1.77962	-0.135002	0.894592	0.96712	-6.19212	0.662697
Rab27b	RAB27B, member RAS oncogene family	MGI:1931295	18	69979131	70141605	-1	ENSMUSG00000024511	0.0204534	4.70825	0.134017	0.895356	0.967206	-6.19214	0.662756
Zfp579	zinc finger protein 579	MGI:1915740	7	4983483	4996158	-1	ENSMUSG00000051550	-0.0203514	4.17003	-0.127854	0.90014	0.967919	-6.19216	0.663245
Grb2	growth factor receptor bound protein 2	MGI:95805	11	115644045	115708597	-1	ENSMUSG00000059923	0.00592309	6.33529	0.0425389	0.966689	0.988909	-6.1922	0.677628
Gm10419	predicted gene 10419	MGI:3642823	5	108367769	108378239	1	ENSMUSG00000072769	-0.00351374	6.41903	-0.0288438	0.977409	0.992704	-6.1922	0.680228
Tekt4	tektin 4	MGI:1919090	17	25471590	25476594	1	ENSMUSG00000024175	-0.0413576	-1.6362	-0.0999052	0.92188	0.974116	-6.19222	0.667491
P2ry10b	purinergic receptor P2Y, G-protein coupled 10B	MGI:2441814	X	107148927	107173661	1	ENSMUSG00000054293	0.0446726	-1.34626	0.117169	0.908442	0.970417	-6.19222	0.664956
Ccdc43	coiled-coil domain containing 43	MGI:1289318	11	102684686	102697782	-1	ENSMUSG00000020925	0.015589	3.89559	0.121831	0.904818	0.969586	-6.19225	0.664387
Tcof1	treacle ribosome biogenesis factor 1	MGI:892003	18	60813755	60848971	-1	ENSMUSG00000024613	-0.0122363	4.43995	-0.125589	0.901898	0.968547	-6.19225	0.663675
Alpk2	alpha-kinase 2	MGI:2449492	18	65265529	65393888	-1	ENSMUSG00000032845	-0.0643011	-1.70612	-0.0854986	0.933113	0.977992	-6.19231	0.670147
Tyk2	tyrosine kinase 2	MGI:1929470	9	21104068	21131243	-1	ENSMUSG00000032175	-0.0138511	3.96139	-0.130293	0.898246	0.967919	-6.19231	0.663245
2900089D17Rik	RIKEN cDNA 2900089D17 gene	MGI:1914527	5	144241690	144256186	-1	ENSMUSG00000087484	-0.0537384	-0.0790526	-0.118483	0.907421	0.970417	-6.19232	0.664956
Ctdnep1	CTD nuclear envelope phosphatase 1	MGI:1914431	11	69981156	69990601	1	ENSMUSG00000018559	0.00938354	5.29562	0.131468	0.897334	0.967637	-6.19235	0.663051
Gm45716	predicted gene 45716	MGI:5804831	11	90187683	90251255	1	ENSMUSG00000110344	0.0325998	2.08759	0.133243	0.895956	0.967489	-6.19237	0.66295
Helq	helicase, POLQ-like	MGI:2176740	5	100762145	100798598	-1	ENSMUSG00000035266	-0.0164207	3.9319	-0.130164	0.898346	0.967919	-6.19237	0.663245
B230362B09Rik	RIKEN cDNA B230362B09 gene	MGI:2442793	15	27503912	27505532	1	ENSMUSG00000115543	-0.0134489	2.50888	-0.131044	0.897657	0.96772	-6.19238	0.663108
Snx30	sorting nexin family member 30	MGI:2443882	4	59805840	59904737	1	ENSMUSG00000028385	0.0108392	5.88209	0.132031	0.896897	0.967596	-6.19242	0.663023
Gm47205	predicted gene, 47205	MGI:6096005	9	44481514	44483803	-1	ENSMUSG00000111312	-0.0607761	0.816503	-0.132808	0.896294	0.967596	-6.19243	0.663023
Ednra	endothelin receptor type A	MGI:105923	8	77663031	77724464	-1	ENSMUSG00000031616	-0.00664911	1.76448	-0.0443933	0.965237	0.988554	-6.19243	0.677385
Angptl3	angiopoietin-like 3	MGI:1353627	4	99030954	99046111	1	ENSMUSG00000028553	-0.0134319	1.10407	-0.0857474	0.932919	0.977982	-6.19249	0.67014
Zfp541	zinc finger protein 541	MGI:3647699	7	16061814	16096334	1	ENSMUSG00000078796	0.0721988	-1.13191	0.132339	0.896658	0.967596	-6.19249	0.663023
Degs2	delta(4)-desaturase, sphingolipid 2	MGI:1917309	12	108678711	108702315	-1	ENSMUSG00000021263	-0.0194154	1.9597	-0.117472	0.908207	0.970417	-6.19251	0.664956
Slain1os	SLAIN motif family, member 1, opposite strand	MGI:1918148	14	103692983	103699442	-1	ENSMUSG00000089707	0.0332746	2.81208	0.131838	0.897047	0.967614	-6.19252	0.663036
Zfp362	zinc finger protein 362	MGI:2652839	4	128773088	128806045	-1	ENSMUSG00000028799	0.00982776	4.54727	0.116946	0.908616	0.970417	-6.19255	0.664956
Gm42770	predicted gene 42770	MGI:5662907	5	49124587	49128741	-1	ENSMUSG00000105983	-0.000651769	5.16621	-0.00557864	0.99563	0.998859	-6.19256	0.684446
Asrgl1	asparaginase like 1	MGI:1913764	19	9109868	9135636	-1	ENSMUSG00000024654	-0.0044749	6.85636	-0.0328638	0.974262	0.991157	-6.19259	0.679168
0710001A04Rik	RIKEN cDNA 0710001A04 gene	MGI:1915652	18	25713770	25719147	1	ENSMUSG00000114511	-0.0174745	1.10773	-0.130681	0.897936	0.967919	-6.19261	0.663245
D530018E20Rik	RIKEN cDNA D530018E20 gene	MGI:1926117	6	72894962	72895919	-1	ENSMUSG00000107610	0.0164826	0.912394	0.114947	0.910164	0.97078	-6.19261	0.665205
Ido1	indoleamine 2,3-dioxygenase 1	MGI:96416	8	24584136	24597009	-1	ENSMUSG00000031551	-0.0524157	2.70508	-0.127656	0.900293	0.967919	-6.19263	0.663245
Pikfyve	phosphoinositide kinase, FYVE type zinc finger containing	MGI:1335106	1	65186683	65278695	1	ENSMUSG00000025949	-0.0100913	6.72514	-0.131272	0.897486	0.967696	-6.19263	0.663092
mt-Nd4l	mitochondrially encoded NADH dehydrogenase 4L	MGI:102497	MT	9877	10173	1	ENSMUSG00000065947	0.0157503	7.16172	0.0657096	0.948567	0.982452	-6.19269	0.673203
Gm44436	predicted gene, 44436	MGI:5690828	6	103615963	103617456	1	ENSMUSG00000107823	0.0200495	-0.945466	0.0808004	0.93678	0.978958	-6.19272	0.670809
Pik3r2	phosphoinositide-3-kinase regulatory subunit 2	MGI:1098772	8	70768176	70776713	-1	ENSMUSG00000031834	-0.00497768	6.37205	-0.049287	0.961409	0.987584	-6.19273	0.67672
Gm15990	predicted gene 15990	MGI:3801993	10	86125827	86129854	1	ENSMUSG00000087256	-0.0083132	2.05579	-0.0425489	0.966681	0.988909	-6.19273	0.677628
Klhl26	kelch-like 26	MGI:2443079	8	70450219	70476968	-1	ENSMUSG00000055707	0.00921422	4.79906	0.0655007	0.94873	0.982455	-6.19279	0.673205
Vezf1	vascular endothelial zinc finger 1	MGI:1313291	11	88068279	88084729	1	ENSMUSG00000018377	0.0102437	5.21644	0.129083	0.899185	0.967919	-6.19279	0.663245
Phlpp1	PH domain and leucine rich repeat protein phosphatase 1	MGI:2138327	1	106171752	106394250	1	ENSMUSG00000044340	-0.0112263	7.19958	-0.0625237	0.951057	0.983212	-6.1928	0.673724
Prkag2	protein kinase, AMP-activated, gamma 2 non-catalytic subunit	MGI:1336153	5	24862744	25100642	-1	ENSMUSG00000028944	-0.0144213	5.61133	-0.129999	0.898474	0.967919	-6.1928	0.663245
Crip3	cysteine-rich protein 3	MGI:2152434	17	46428926	46431776	1	ENSMUSG00000023968	0.00237057	-0.572605	0.00716447	0.994388	0.998435	-6.19281	0.684155
Gm26668	predicted gene, 26668	MGI:5477162	11	102863337	103075903	1	ENSMUSG00000097410	0.00199202	2.42037	0.0227378	0.982189	0.994566	-6.19281	0.681504
Gm7399	predicted gene 7399	MGI:3647495	10	59806557	59807414	1	ENSMUSG00000091941	-0.0254445	-0.895251	-0.109796	0.914176	0.971373	-6.19283	0.665612
Itm2a	integral membrane protein 2A	MGI:107706	X	107397099	107403376	-1	ENSMUSG00000031239	0.0133771	4.637	0.129721	0.89869	0.967919	-6.19284	0.663245
Pip4k2b	phosphatidylinositol-5-phosphate 4-kinase, type II, beta	MGI:1934234	11	97715157	97744704	-1	ENSMUSG00000018547	-0.00230103	7.05244	-0.0366988	0.971259	0.989968	-6.19284	0.678353
Gm45745	predicted gene 45745	MGI:5804860	8	25103489	25104668	-1	ENSMUSG00000109684	-0.0322696	-1.09797	-0.10265	0.919742	0.97333	-6.19288	0.666952
Dffb	DNA fragmentation factor, beta subunit	MGI:1196287	4	153964449	153975126	-1	ENSMUSG00000029027	0.0142108	2.33841	0.0907167	0.929043	0.97665	-6.19289	0.669227
Slc2a10	solute carrier family 2 (facilitated glucose transporter), member 10	MGI:2156687	2	165503787	165519917	1	ENSMUSG00000027661	-0.0233728	0.582778	-0.128798	0.899407	0.967919	-6.19289	0.663245
Gm15328	predicted gene 15328	MGI:3705182	18	16815721	16822783	1	ENSMUSG00000086095	0.000229989	2.48934	0.00195786	0.998466	0.99964	-6.19289	0.684981
C130071C03Rik	RIKEN cDNA C130071C03 gene	MGI:2443574	13	83721381	83884194	1	ENSMUSG00000050334	-0.00597331	5.71202	-0.0695637	0.945555	0.981462	-6.19289	0.672525
Noxo1	NADPH oxidase organizer 1	MGI:1919143	17	24696234	24700529	1	ENSMUSG00000019320	0.033554	-0.0553257	0.117823	0.907934	0.970417	-6.19289	0.664956
Ptdss1	phosphatidylserine synthase 1	MGI:1276575	13	66932830	66998401	1	ENSMUSG00000021518	-0.00837805	5.52736	-0.128625	0.899539	0.967919	-6.19292	0.663245
Hmg20a	high mobility group 20A	MGI:1914117	9	56418609	56496936	1	ENSMUSG00000032329	0.00655367	6.35016	0.0817098	0.93607	0.97881	-6.19293	0.670707
Gm43062	predicted gene 43062	MGI:5663199	3	103071174	103072492	1	ENSMUSG00000104671	0.0483527	-0.30738	0.124114	0.903044	0.968918	-6.19295	0.663929
Ccnl1	cyclin L1	MGI:1922664	3	65946151	65958249	-1	ENSMUSG00000027829	-0.0100852	5.20654	-0.112223	0.912289	0.97078	-6.19298	0.665205
Fiz1	Flt3 interacting zinc finger protein 1	MGI:1344336	7	5007059	5014697	-1	ENSMUSG00000061374	-0.00487921	4.03125	-0.0518922	0.959371	0.987234	-6.193	0.676479
Vit	vitrin	MGI:1921449	17	78508064	78627408	1	ENSMUSG00000024076	-0.0440248	0.807673	-0.117629	0.908084	0.970417	-6.193	0.664956
4933411O13Rik	RIKEN cDNA 4933411O13 gene	MGI:1918385	16	66892503	66910841	1	ENSMUSG00000045178	-0.000697947	-0.26001	-0.0029543	0.997686	0.99964	-6.19303	0.684981
Cdkl5	cyclin-dependent kinase-like 5	MGI:1278336	X	160771923	160994704	-1	ENSMUSG00000031292	0.00635827	8.44012	0.0854132	0.93318	0.977992	-6.19304	0.670147
B4gat1	beta-1,4-glucuronyltransferase 1	MGI:1919680	19	5038826	5041134	1	ENSMUSG00000047379	-0.00937954	6.14326	-0.125264	0.902151	0.968547	-6.19305	0.663675
Stx1b	syntaxin 1B	MGI:1930705	7	127803900	127824549	-1	ENSMUSG00000030806	-0.0117417	8.77896	-0.123376	0.903618	0.969057	-6.19306	0.664025
2020-03-03	membrane-associated ring finger (C3HC4) 3	MGI:2443667	18	56761716	56925548	-1	ENSMUSG00000032656	0.0421159	1.11549	0.12801	0.900018	0.967919	-6.19307	0.663245
Ncf1	neutrophil cytosolic factor 1	MGI:97283	5	134220053	134229625	-1	ENSMUSG00000015950	0.00205159	2.12861	0.0121038	0.990519	0.997357	-6.19307	0.683416
Snx29	sorting nexin 29	MGI:1921728	16	11322908	11755472	1	ENSMUSG00000071669	0.0179995	4.34646	0.125527	0.901946	0.968547	-6.19313	0.663675
C87436	expressed sequence C87436	MGI:2141787	6	86438374	86473500	1	ENSMUSG00000046679	-0.00546465	3.8269	-0.0720049	0.943644	0.980261	-6.19314	0.671702
1700018L02Rik	RIKEN cDNA 1700018L02 gene	MGI:1914579	19	29046245	29048729	1	ENSMUSG00000100075	-0.0104828	1.87221	-0.0982518	0.923162	0.974622	-6.19315	0.667837
A930012L18Rik	RIKEN cDNA A930012L18 gene	MGI:2442887	18	44661665	44676271	1	ENSMUSG00000097610	0.0778258	-0.474814	0.127179	0.900664	0.968035	-6.19316	0.663324
Dync1h1	dynein cytoplasmic 1 heavy chain 1	MGI:103147	12	110601452	110666945	1	ENSMUSG00000018707	-0.0103816	10.1644	-0.113531	0.911272	0.97078	-6.19317	0.665205
Pola2	polymerase (DNA directed), alpha 2	MGI:99690	19	5940543	5964206	-1	ENSMUSG00000024833	0.022009	1.48678	0.112495	0.912078	0.97078	-6.19317	0.665205
Cst3	cystatin C	MGI:102519	2	148871722	148875692	-1	ENSMUSG00000027447	0.00812159	8.54659	0.048095	0.962341	0.987853	-6.19319	0.676904
Lgi1	leucine-rich repeat LGI family, member 1	MGI:1861691	19	38264536	38312214	1	ENSMUSG00000067242	0.0121196	6.96956	0.12586	0.901688	0.968547	-6.1932	0.663675
Metap1	methionyl aminopeptidase 1	MGI:1922874	3	138458956	138489515	-1	ENSMUSG00000005813	-0.00519252	4.76055	-0.090324	0.929343	0.976861	-6.1932	0.669372
Stk35	serine/threonine kinase 35	MGI:1914583	2	129800517	129832287	1	ENSMUSG00000037885	-0.0123237	5.07382	-0.122917	0.903974	0.969169	-6.19322	0.664101
Zup1	zinc finger containing ubiquitin peptidase 1	MGI:1919830	10	33919142	33951269	-1	ENSMUSG00000039531	-0.00888295	4.36785	-0.109329	0.914541	0.9715	-6.19326	0.665698
Ppp1r15a	protein phosphatase 1, regulatory subunit 15A	MGI:1927072	7	45522916	45526268	-1	ENSMUSG00000040435	-0.0109115	3.25956	-0.0821208	0.935749	0.97881	-6.19328	0.670707
Cenpj	centromere protein J	MGI:2684927	14	56526761	56575425	-1	ENSMUSG00000064128	0.0520413	2.53431	0.126341	0.901314	0.968448	-6.19329	0.663607
Tpr	translocated promoter region, nuclear basket protein	MGI:1922066	1	150392838	150449935	1	ENSMUSG00000006005	-0.00721518	7.02309	-0.12331	0.903664	0.969057	-6.19329	0.664025
Nop2	NOP2 nucleolar protein	MGI:107891	6	125131909	125144753	1	ENSMUSG00000038279	0.0129856	3.67665	0.119355	0.906742	0.970417	-6.19332	0.664956
Gm37132	predicted gene, 37132	MGI:5610360	1	195079099	195081336	-1	ENSMUSG00000103443	-0.0207953	2.13568	-0.125071	0.902301	0.968547	-6.19334	0.663675
Gm28095	predicted gene 28095	MGI:5578801	1	16228506	16244062	1	ENSMUSG00000100868	-0.00433522	-0.955302	-0.0176132	0.986204	0.996334	-6.19341	0.682715
Prpf4	pre-mRNA processing factor 4	MGI:1917302	4	62408797	62426990	1	ENSMUSG00000066148	0.00887282	4.00967	0.123831	0.903257	0.969022	-6.19342	0.664001
Tmem238	transmembrane protein 238	MGI:1922935	7	4784557	4789656	-1	ENSMUSG00000030431	-0.0777076	-0.139468	-0.125133	0.902253	0.968547	-6.19344	0.663675
Gm5822	predicted gene 5822	MGI:3648836	19	28862330	28863707	-1	ENSMUSG00000089993	0.0234651	0.649491	0.124588	0.902676	0.968796	-6.19347	0.663846
Mboat1	membrane bound O-acyltransferase domain containing 1	MGI:2387184	13	30136489	30246717	1	ENSMUSG00000038732	0.031222	2.01031	0.113363	0.911403	0.97078	-6.19354	0.665205
Nmral1	NmrA-like family domain containing 1	MGI:1915074	16	4710059	4719356	-1	ENSMUSG00000063445	0.022749	3.1587	0.117018	0.90856	0.970417	-6.19357	0.664956
Gm7278	predicted gene 7278	MGI:3645261	1	152729159	152730559	-1	ENSMUSG00000080950	0.00456566	0.659878	0.0326522	0.974425	0.991157	-6.19359	0.679168
Dclre1c	DNA cross-link repair 1C	MGI:2441769	2	3424131	3464130	1	ENSMUSG00000026648	0.0149577	3.75818	0.121281	0.905245	0.969695	-6.19363	0.664462
Gm47863	predicted gene, 47863	MGI:6097080	12	85597019	85599191	-1	ENSMUSG00000113165	-0.0168269	1.45255	-0.117223	0.9084	0.970417	-6.19367	0.664956
Polr3h	polymerase (RNA) III (DNA directed) polypeptide H	MGI:1926179	15	81888228	81926240	-1	ENSMUSG00000022476	0.0107219	5.44623	0.0735177	0.942467	0.979905	-6.19373	0.671458
Lrrc8b	leucine rich repeat containing 8 family, member B	MGI:2141353	5	105415775	105490074	1	ENSMUSG00000070639	-0.0165233	7.38717	-0.122041	0.904655	0.969579	-6.19376	0.664382
Zic5	zinc finger protein of the cerebellum 5	MGI:1929518	14	122456795	122465677	-1	ENSMUSG00000041703	0.0549109	1.40053	0.11703	0.908551	0.970417	-6.19379	0.664956
4930466I24Rik	RIKEN cDNA 4930466I24 gene	MGI:1923066	6	92012394	92016117	-1	ENSMUSG00000087317	0.0239158	-1.35664	0.0929712	0.927283	0.976168	-6.19381	0.668897
Gm14441	predicted gene 14441	MGI:3652321	2	22913293	22913832	-1	ENSMUSG00000081861	-0.0456148	-1.38921	-0.114332	0.910649	0.97078	-6.19385	0.665205
Gm45161	predicted gene 45161	MGI:5753737	7	90885444	90887706	-1	ENSMUSG00000109431	0.0173305	0.0939013	0.0810692	0.93657	0.978913	-6.19385	0.670778
Gm17055	predicted gene 17055	MGI:4937882	6	108656917	108659537	1	ENSMUSG00000090576	-0.0365397	0.454542	-0.121661	0.90495	0.969586	-6.19385	0.664387
Slc35a1	solute carrier family 35 (CMP-sialic acid transporter), member 1	MGI:1345622	4	34663257	34687438	-1	ENSMUSG00000028293	0.00279629	3.46565	0.023659	0.981469	0.994224	-6.19387	0.681269
Zfp30	zinc finger protein 30	MGI:99178	7	29783998	29794702	1	ENSMUSG00000047473	0.0219753	3.33438	0.121648	0.90496	0.969586	-6.19389	0.664387
Gm49359	predicted gene, 49359	MGI:6121568	13	62453016	62466832	-1	ENSMUSG00000113450	-0.00758353	3.69443	-0.0651338	0.949017	0.982557	-6.19391	0.673275
Helb	helicase (DNA) B	MGI:2152895	10	120083608	120112987	-1	ENSMUSG00000020228	0.0176808	2.99319	0.117503	0.908183	0.970417	-6.19392	0.664956
Gpr19	G protein-coupled receptor 19	MGI:892973	6	134869093	134898578	-1	ENSMUSG00000032641	-0.00381622	2.93841	-0.0323387	0.974673	0.991305	-6.19401	0.67927
Map2k7	mitogen-activated protein kinase kinase 7	MGI:1346871	8	4238740	4247897	1	ENSMUSG00000002948	-0.00667704	6.12138	-0.116276	0.909129	0.970517	-6.19401	0.665025
Gm42772	predicted gene 42772	MGI:5662909	5	49408792	49411832	-1	ENSMUSG00000105700	-0.0385612	3.86479	-0.117828	0.90793	0.970417	-6.19405	0.664956
Gm45041	predicted gene 45041	MGI:5753617	7	48796302	48799409	1	ENSMUSG00000109317	0.0171784	2.01234	0.120167	0.906112	0.970393	-6.19405	0.66494
Serhl	serine hydrolase-like	MGI:1890404	15	83089506	83116674	1	ENSMUSG00000058586	0.0153328	1.48754	0.0957249	0.925138	0.975367	-6.19407	0.668348
Gm43667	predicted gene 43667	MGI:5663804	3	34054335	34055429	-1	ENSMUSG00000105135	-0.033473	1.02622	-0.119787	0.906407	0.970417	-6.19409	0.664956
Spocd1	SPOC domain containing 1	MGI:3652045	4	129929249	129957115	1	ENSMUSG00000028784	0.0390052	-1.82999	0.114908	0.9102	0.97078	-6.1941	0.665205
Tap2	transporter 2, ATP-binding cassette, sub-family B (MDR/TAP)	MGI:98484	17	34203527	34216321	1	ENSMUSG00000024339	0.0178889	2.1968	0.117431	0.908239	0.970417	-6.19411	0.664956
Thada	thyroid adenoma associated	MGI:3039623	17	84190056	84466196	-1	ENSMUSG00000024251	-0.00911799	5.00955	-0.113125	0.911587	0.97078	-6.19418	0.665205
Gm47856	predicted gene, 47856	MGI:6097067	10	43412531	43413762	1	ENSMUSG00000110772	0.0272388	-0.197481	0.119127	0.90692	0.970417	-6.1942	0.664956
Gm4247	predicted gene 4247	MGI:3782424	7	12793828	12794869	-1	ENSMUSG00000110124	0.0123698	0.830819	0.0705094	0.944817	0.981	-6.19422	0.672208
Tnfsf13b	tumor necrosis factor (ligand) superfamily, member 13b	MGI:1344376	8	10006467	10039072	1	ENSMUSG00000031497	-0.0163803	0.339249	-0.0488565	0.961745	0.987584	-6.19423	0.67672
Usp51	ubiquitin specific protease 51	MGI:3588217	X	153006469	153009416	1	ENSMUSG00000067215	0.0325101	-0.871152	0.118822	0.907157	0.970417	-6.19424	0.664956
Nin	ninein	MGI:105108	12	70011435	70113717	-1	ENSMUSG00000021068	-0.0121374	6.84648	-0.118781	0.907189	0.970417	-6.19424	0.664956
Icam1	intercellular adhesion molecule 1	MGI:96392	9	21015985	21028817	1	ENSMUSG00000037405	-0.0203835	0.478359	-0.11753	0.90816	0.970417	-6.19433	0.664956
Krit1	KRIT1, ankyrin repeat containing	MGI:1930618	5	3803184	3845564	1	ENSMUSG00000000600	0.00314173	6.36924	0.0650386	0.949087	0.982564	-6.19434	0.67328
Gm27243	predicted gene 27243	MGI:5521086	4	24430370	24430890	-1	ENSMUSG00000099150	0.0458922	1.51836	0.0974494	0.923794	0.974955	-6.19434	0.668066
Zdhhc4	zinc finger, DHHC domain containing 4	MGI:1920131	5	143316489	143329256	-1	ENSMUSG00000001844	0.0110628	3.5782	0.113341	0.911419	0.97078	-6.19436	0.665205
Gm12095	predicted gene 12095	MGI:3651296	11	29982414	29983229	1	ENSMUSG00000080906	0.0293828	0.0139362	0.116872	0.908673	0.970417	-6.19437	0.664956
Ly75	lymphocyte antigen 75	MGI:106662	2	60292103	60383303	-1	ENSMUSG00000026980	-0.0195614	1.11444	-0.11639	0.909048	0.970517	-6.19439	0.665025
Ccdc142	coiled-coil domain containing 142	MGI:3045292	6	83101601	83108394	1	ENSMUSG00000107499	0.0367588	1.80184	0.117233	0.908393	0.970417	-6.19443	0.664956
Eef1e1	eukaryotic translation elongation factor 1 epsilon 1	MGI:1913393	13	38644207	38659058	-1	ENSMUSG00000001707	-0.0149024	3.08535	-0.116883	0.908665	0.970417	-6.19443	0.664956
Gm18580	predicted gene, 18580	MGI:5010765	14	111544201	111545092	1	ENSMUSG00000115818	0.068428	-1.0567	0.110851	0.913357	0.97118	-6.19445	0.665479
Ebna1bp2	EBNA1 binding protein 2	MGI:1916322	4	118620799	118627776	1	ENSMUSG00000028729	-0.00365573	4.68131	-0.0362958	0.971575	0.990043	-6.19447	0.678405
Cyp4f13	cytochrome P450, family 4, subfamily f, polypeptide 13	MGI:2158641	17	32924688	32947402	-1	ENSMUSG00000024055	0.00636195	2.66246	0.0488413	0.961757	0.987584	-6.1945	0.67672
Gm45292	predicted gene 45292	MGI:5791128	8	91450306	91452512	1	ENSMUSG00000110079	0.0259655	1.02344	0.115395	0.909822	0.970739	-6.19452	0.665177
Gm38359	predicted gene, 38359	MGI:5611587	1	181967699	181969923	-1	ENSMUSG00000103317	-0.0188712	1.28574	-0.116238	0.909166	0.970517	-6.19453	0.665025
Robo3	roundabout guidance receptor 3	MGI:1343102	9	37415669	37433246	-1	ENSMUSG00000032128	0.00752161	4.23007	0.0115149	0.99098	0.997357	-6.19454	0.683416
Samhd1	SAM domain and HD domain, 1	MGI:1927468	2	157097533	157135265	-1	ENSMUSG00000027639	-0.0149416	4.16994	-0.0960434	0.92489	0.975283	-6.19457	0.668291
Nmi	N-myc (and STAT) interactor	MGI:1928368	2	51948487	51973494	-1	ENSMUSG00000026946	-0.0451455	0.180112	-0.115871	0.909452	0.970662	-6.19459	0.665125
Gm15426	predicted gene 15426	MGI:3705598	17	8765372	8765927	-1	ENSMUSG00000083386	-0.0104988	-0.676761	-0.0172421	0.986494	0.996334	-6.19462	0.682715
Gm13305	predicted gene 13305	MGI:3801997	4	42158842	42168603	-1	ENSMUSG00000073876	-0.127452	-1.12288	-0.114373	0.910617	0.97078	-6.19463	0.665205
Gm17249	predicted gene, 17249	MGI:4936883	10	84618341	84622578	-1	ENSMUSG00000097309	-0.0228838	-0.118589	-0.100702	0.921259	0.974014	-6.19463	0.667421
Atp6v1c2	ATPase, H+ transporting, lysosomal V1 subunit C2	MGI:1916025	12	17284721	17329359	-1	ENSMUSG00000020566	0.0038004	-0.460556	0.0149164	0.988316	0.996445	-6.19467	0.682792
Mfsd4b4	major facilitator superfamily domain containing 4B4	MGI:3035041	10	39890018	39899238	-1	ENSMUSG00000096687	0.010306	3.30197	0.0769987	0.939748	0.979713	-6.1947	0.671326
C130083M11Rik	RIKEN cDNA C130083M11 gene	MGI:3041216	5	52199984	52216434	-1	ENSMUSG00000106464	0.00436749	0.610834	0.0225684	0.982323	0.994566	-6.19471	0.681504
S100a11	S100 calcium binding protein A11	MGI:1338798	3	93520488	93526287	1	ENSMUSG00000027907	0.0364301	0.394186	0.114094	0.910834	0.97078	-6.1948	0.665205
Ugcg	UDP-glucose ceramide glucosyltransferase	MGI:1332243	4	59189257	59222833	1	ENSMUSG00000028381	-0.0141366	6.2166	-0.113557	0.911252	0.97078	-6.19481	0.665205
Grpel2	GrpE-like 2, mitochondrial	MGI:1334416	18	61712440	61726331	-1	ENSMUSG00000024580	-0.0071385	3.89894	-0.105709	0.917353	0.972861	-6.19483	0.666631
Gm36445	predicted gene, 36445	MGI:5595604	13	65241753	65250154	1	ENSMUSG00000110393	-0.0285654	1.25312	-0.113751	0.911101	0.97078	-6.19484	0.665205
Fhl4	four and a half LIM domains 4	MGI:1338765	10	85096287	85102495	-1	ENSMUSG00000050035	-0.028901	0.362891	-0.113503	0.911294	0.97078	-6.19487	0.665205
Adss	adenylosuccinate synthetase, non muscle	MGI:87948	1	177762962	177796511	-1	ENSMUSG00000015961	-0.0101474	5.89286	-0.113357	0.911407	0.97078	-6.19489	0.665205
Prrg2	proline-rich Gla (G-carboxyglutamic acid) polypeptide 2	MGI:1929596	7	45053584	45062677	-1	ENSMUSG00000007837	-0.0138749	1.4423	-0.0744171	0.941764	0.979731	-6.19489	0.671339
Gm14415	predicted gene 14415	MGI:3652252	2	177103564	177106488	-1	ENSMUSG00000082377	-0.0272663	0.683141	-0.11247	0.912097	0.97078	-6.19489	0.665205
Sptbn1	spectrin beta, non-erythrocytic 1	MGI:98388	11	30099395	30268175	-1	ENSMUSG00000020315	-0.00515099	10.3929	-0.112634	0.911963	0.97078	-6.1949	0.665205
Neu3	neuraminidase 3	MGI:1355305	7	99811439	99828417	-1	ENSMUSG00000035239	0.00169165	1.5131	0.00744906	0.994165	0.998366	-6.19492	0.684107
Tmem123	transmembrane protein 123	MGI:1919179	9	7764041	7794333	1	ENSMUSG00000050912	0.00343279	3.64012	0.0166881	0.986928	0.996334	-6.19496	0.682715
Atp1a2	ATPase, Na+/K+ transporting, alpha 2 polypeptide	MGI:88106	1	172271709	172298064	-1	ENSMUSG00000007097	-0.00742566	9.41101	-0.0936294	0.926772	0.975958	-6.19497	0.668753
Gpr75	G protein-coupled receptor 75	MGI:2441843	11	30885358	30893729	1	ENSMUSG00000043999	0.0104157	3.72167	0.110449	0.91367	0.97118	-6.19497	0.665479
Gm37221	predicted gene, 37221	MGI:5610449	1	123371172	123374178	-1	ENSMUSG00000102681	0.0672007	0.751392	0.112609	0.911989	0.97078	-6.19498	0.665205
Kitl	kit ligand	MGI:96974	10	100015630	100100416	1	ENSMUSG00000019966	0.0134776	5.54445	0.0784388	0.938624	0.979499	-6.19499	0.671179
Mkrn2os	makorin, ring finger protein 2, opposite strand	MGI:1917541	6	115583544	115592576	-1	ENSMUSG00000068011	0.00585567	0.262498	0.0327845	0.974323	0.991157	-6.195	0.679168
Nacc1	nucleus accumbens associated 1, BEN and BTB (POZ) domain containing	MGI:1914080	8	84670483	84687862	-1	ENSMUSG00000001910	0.00476793	6.62075	0.0809802	0.936636	0.97893	-6.19501	0.67079
Ahcyl1	S-adenosylhomocysteine hydrolase-like 1	MGI:2385184	3	107663118	107696560	-1	ENSMUSG00000027893	0.0060577	8.28282	0.111802	0.91261	0.97078	-6.19507	0.665205
Pls1	plastin 1 (I-isoform)	MGI:104809	9	95752642	95845311	-1	ENSMUSG00000049493	-0.0189914	4.30973	-0.0969267	0.924201	0.975137	-6.19508	0.668191
Gm38309	predicted gene, 38309	MGI:5611537	2	23492931	23494448	1	ENSMUSG00000102704	-0.0215083	0.906048	-0.0959729	0.924945	0.975288	-6.19509	0.668294
Fam78a	family with sequence similarity 78, member A	MGI:2443569	2	32050055	32084857	-1	ENSMUSG00000050592	0.00371692	3.80504	0.0336871	0.973617	0.9911	-6.19511	0.679129
Gstm6	glutathione S-transferase, mu 6	MGI:1309467	3	107938847	107943749	-1	ENSMUSG00000068762	-0.0169622	1.23143	-0.086487	0.932342	0.977745	-6.19512	0.669978
Gm15651	predicted gene 15651	MGI:3783095	16	22548553	22551149	1	ENSMUSG00000089663	0.00931431	0.813751	0.0521327	0.959182	0.987234	-6.19513	0.676479
Rnf13	ring finger protein 13	MGI:1346341	3	57736062	57835233	1	ENSMUSG00000036503	-0.000862356	6.48039	-0.00687503	0.994615	0.998457	-6.19513	0.68417
Dusp5	dual specificity phosphatase 5	MGI:2685183	19	53529109	53542431	1	ENSMUSG00000034765	0.0240556	2.4845	0.0983949	0.923057	0.974616	-6.19513	0.667834
A230057D06Rik	RIKEN cDNA A230057D06 gene	MGI:2442922	7	61704519	61928690	-1	ENSMUSG00000109394	-0.00947428	5.32723	-0.10168	0.920497	0.973601	-6.19513	0.667138
Matn4	matrilin 4	MGI:1328314	2	164389393	164405160	-1	ENSMUSG00000016995	0.0195584	2.69895	0.108986	0.914809	0.971697	-6.19514	0.665834
Ap2a2	adaptor-related protein complex 2, alpha 2 subunit	MGI:101920	7	141562173	141633011	1	ENSMUSG00000002957	0.0064861	7.49758	0.0659848	0.948352	0.982324	-6.19516	0.673116
Sephs2	selenophosphate synthetase 2	MGI:108388	7	127271879	127274055	-1	ENSMUSG00000049091	-0.00472145	4.5416	-0.099749	0.921996	0.974116	-6.19516	0.667491
Smim7	small integral membrane protein 7	MGI:1914068	8	72565188	72571088	-1	ENSMUSG00000044600	-0.00705181	5.46369	-0.103018	0.919455	0.973185	-6.19517	0.666853
Slc7a6	solute carrier family 7 (cationic amino acid transporter, y+ system), member 6	MGI:2142598	8	106168857	106198706	1	ENSMUSG00000031904	0.00527949	4.56943	0.0441122	0.965457	0.988554	-6.19517	0.677385
1700030J22Rik	RIKEN cDNA 1700030J22 gene	MGI:1916778	8	116969594	116978959	-1	ENSMUSG00000031847	0.01105	3.16968	0.100225	0.921631	0.974116	-6.19522	0.667491
Serpinf1	serine (or cysteine) peptidase inhibitor, clade F, member 1	MGI:108080	11	75409769	75422701	-1	ENSMUSG00000000753	0.0344527	1.73013	0.0873847	0.931642	0.977745	-6.19526	0.669978
Rpl15-ps2	ribosomal protein L15, pseudogene 2	MGI:3648255	9	72060937	72061549	1	ENSMUSG00000098915	0.0394611	0.0424214	0.109762	0.914204	0.971373	-6.1953	0.665612
1700003E16Rik	RIKEN cDNA 1700003E16 gene	MGI:1919087	6	83156404	83162945	1	ENSMUSG00000030030	-0.018113	3.67457	-0.109697	0.914255	0.971374	-6.1953	0.665612
Zscan21	zinc finger and SCAN domain containing 21	MGI:99182	5	138116903	138134265	1	ENSMUSG00000037017	0.00972522	3.59762	0.109507	0.914403	0.971425	-6.19533	0.665647
Pigb	phosphatidylinositol glycan anchor biosynthesis, class B	MGI:1891825	9	73007419	73040378	-1	ENSMUSG00000079469	0.0032093	5.17434	0.0541362	0.957612	0.986672	-6.19535	0.676095
Gm43557	predicted gene 43557	MGI:5663694	5	141315765	141318134	-1	ENSMUSG00000105212	0.0102621	0.1113	0.0194094	0.984797	0.995782	-6.19537	0.682337
Trim14	tripartite motif-containing 14	MGI:1921985	4	46493781	46536141	-1	ENSMUSG00000039853	-0.039018	-0.765722	-0.102743	0.91967	0.973307	-6.19538	0.666936
Btg1	B cell translocation gene 1, anti-proliferative	MGI:88215	10	96617006	96622809	1	ENSMUSG00000036478	0.0288837	4.99334	0.108869	0.9149	0.971741	-6.1954	0.665864
Tbc1d7	TBC1 domain family, member 7	MGI:1914296	13	43151740	43171501	-1	ENSMUSG00000021368	-0.00309953	2.95145	-0.0266686	0.979112	0.993344	-6.19541	0.680667
Grk6	G protein-coupled receptor kinase 6	MGI:1347078	13	55445072	55460927	1	ENSMUSG00000074886	-0.0075714	5.26293	-0.0828539	0.935177	0.97881	-6.19544	0.670707
Tcerg1l	transcription elongation regulator 1-like	MGI:1917821	7	138208974	138397730	-1	ENSMUSG00000091002	-0.0386866	1.64777	-0.10655	0.916705	0.972492	-6.19546	0.666378
Tigd3	tigger transposable element derived 3	MGI:2681860	19	5891139	5894107	-1	ENSMUSG00000044390	0.0289974	1.36907	0.108146	0.915462	0.972021	-6.19548	0.666056
Camk2d	calcium/calmodulin-dependent protein kinase II, delta	MGI:1341265	3	126596302	126846326	1	ENSMUSG00000053819	-0.0215826	5.52478	-0.0743059	0.941851	0.979731	-6.19548	0.671339
Mlc1	megalencephalic leukoencephalopathy with subcortical cysts 1 homolog (human)	MGI:2157910	15	88955884	88979007	-1	ENSMUSG00000035805	0.0049054	6.08811	0.100792	0.921183	0.974014	-6.19553	0.667421
Gm26846	predicted gene, 26846	MGI:5477340	9	102345903	102354694	1	ENSMUSG00000097524	0.0278038	4.46888	0.0960523	0.924883	0.975283	-6.19558	0.668291
Pmaip1	phorbol-12-myristate-13-acetate-induced protein 1	MGI:1930146	18	66458604	66465550	1	ENSMUSG00000024521	-0.0329579	-0.0499404	-0.0920385	0.928012	0.976363	-6.19563	0.669031
Cactin	cactin, spliceosome C complex subunit	MGI:1917562	10	81321103	81326242	1	ENSMUSG00000034889	0.00698118	4.25049	0.0710026	0.944431	0.980784	-6.19564	0.67206
Dut	deoxyuridine triphosphatase	MGI:1346051	2	125247190	125258608	1	ENSMUSG00000027203	-0.0109066	3.65737	-0.0805633	0.936965	0.978958	-6.19565	0.670809
Nrros	negative regulator of reactive oxygen species	MGI:2445095	16	32142785	32165594	-1	ENSMUSG00000052384	-0.022446	2.0809	-0.106571	0.916689	0.972492	-6.19566	0.666378
Gm47503	predicted gene, 47503	MGI:6096488	10	45656955	45661912	1	ENSMUSG00000111491	0.00916433	2.48723	0.0670172	0.947545	0.981946	-6.19568	0.672856
Gm19938	predicted gene, 19938	MGI:5012123	1	3647309	3658904	-1	ENSMUSG00000102331	-0.00956335	3.84585	-0.101908	0.92032	0.973466	-6.19569	0.667046
Ube2t	ubiquitin-conjugating enzyme E2T	MGI:1914446	1	134962565	134974162	1	ENSMUSG00000026429	0.0316029	-0.828702	0.069113	0.945908	0.981516	-6.19578	0.672562
Tfrc	transferrin receptor	MGI:98822	16	32608920	32632794	1	ENSMUSG00000022797	-0.00705099	6.34322	-0.0466619	0.963462	0.988157	-6.19579	0.677112
Gm47342	predicted gene, 47342	MGI:6096236	10	119523838	119524458	1	ENSMUSG00000112243	-0.0235427	0.596309	-0.105314	0.917667	0.972861	-6.19579	0.666631
Gm44822	predicted gene 44822	MGI:5753398	7	49814202	49820590	1	ENSMUSG00000109154	0.000256085	1.81185	0.00157916	0.998763	0.999686	-6.19581	0.685012
Gm43024	predicted gene 43024	MGI:5663161	3	99144603	99148954	1	ENSMUSG00000105472	0.0183717	1.13406	0.100064	0.921757	0.974116	-6.19581	0.667491
Gm43491	predicted gene 43491	MGI:5663628	5	16343398	16344181	-1	ENSMUSG00000106177	0.0364052	-0.302249	0.0998348	0.921935	0.974116	-6.19582	0.667491
Adsl	adenylosuccinate lyase	MGI:103202	15	80948490	80970946	1	ENSMUSG00000022407	0.0158937	4.0521	0.104912	0.91798	0.972861	-6.19584	0.666631
9530003O04Rik	RIKEN cDNA 9530003O04 gene	MGI:1924641	16	77654531	77655438	1	ENSMUSG00000102267	0.0209013	0.906186	0.100295	0.921576	0.974116	-6.19584	0.667491
Hadh	hydroxyacyl-Coenzyme A dehydrogenase	MGI:96009	3	131233419	131272101	-1	ENSMUSG00000027984	0.00924223	3.9017	0.0897143	0.929825	0.977128	-6.19586	0.669555
Traf3ip3	TRAF3 interacting protein 3	MGI:2441706	1	193175453	193201703	-1	ENSMUSG00000037318	-0.0777938	-0.839679	-0.104697	0.918147	0.972861	-6.19586	0.666631
Gm48734	predicted gene, 48734	MGI:6098397	13	62734907	62737195	-1	ENSMUSG00000113078	-0.0282476	0.556729	-0.104361	0.91841	0.972861	-6.1959	0.666631
Zfp958	zinc finger protein 958	MGI:2385298	8	4613167	4630231	1	ENSMUSG00000058748	0.011314	3.00465	0.0986491	0.922859	0.974565	-6.1959	0.667799
Cmc2	COX assembly mitochondrial protein 2	MGI:1913781	8	116888685	116921455	-1	ENSMUSG00000014633	0.00761447	2.09001	0.0253898	0.980114	0.993469	-6.19591	0.680752
Fbf1	Fas (TNFRSF6) binding factor 1	MGI:1922033	11	116142285	116168166	-1	ENSMUSG00000020776	0.00798053	5.86778	0.103988	0.9187	0.972861	-6.19594	0.666631
Gulp1	GULP, engulfment adaptor PTB domain containing 1	MGI:1920407	1	44551511	44796838	1	ENSMUSG00000056870	0.0112699	2.34998	0.0691714	0.945862	0.981516	-6.19598	0.672562
Gm13207	predicted gene 13207	MGI:3651232	4	148031554	148032326	1	ENSMUSG00000083473	-0.0286828	-0.139413	-0.103521	0.919063	0.972929	-6.19599	0.666678
Dleu2	deleted in lymphocytic leukemia, 2	MGI:1934030	14	61602839	61682373	-1	ENSMUSG00000097589	-0.0092311	5.01871	-0.0753133	0.941064	0.979731	-6.19602	0.671339
Cep44	centrosomal protein 44	MGI:3525111	8	56531522	56551047	-1	ENSMUSG00000038215	-0.00370017	2.94225	-0.0353366	0.972326	0.990498	-6.19604	0.678717
A430018G15Rik	RIKEN cDNA A430018G15 gene	MGI:3040796	2	52425012	52434885	1	ENSMUSG00000085315	0.0177615	-0.45347	0.0909277	0.928874	0.976578	-6.19605	0.669178
Spty2d1	SPT2, Suppressor of Ty, domain containing 1 (S. cerevisiae)	MGI:2142062	7	46990396	47008411	-1	ENSMUSG00000049516	-0.00265789	4.63349	-0.0300261	0.976483	0.992035	-6.19606	0.679769
Knstrn	kinetochore-localized astrin/SPAG5 binding	MGI:1289298	2	118814003	118853957	1	ENSMUSG00000027331	-0.0223217	0.538438	-0.054348	0.95745	0.986609	-6.19608	0.676052
Gm45328	predicted gene 45328	MGI:5791164	7	139212275	139213191	-1	ENSMUSG00000110303	0.032145	-1.17052	0.0985186	0.922961	0.974601	-6.19612	0.667823
Gm36210	predicted gene, 36210	MGI:5595369	7	4898450	4906516	-1	ENSMUSG00000110221	0.0221558	-0.83736	0.0963257	0.924668	0.975283	-6.19613	0.668291
Gm26703	predicted gene, 26703	MGI:5477197	5	104109217	104119687	1	ENSMUSG00000097877	0.00455925	1.83852	0.0400713	0.968617	0.98943	-6.19613	0.677984
Arih1	ariadne RBR E3 ubiquitin protein ligase 1	MGI:1344363	9	59388258	59486618	-1	ENSMUSG00000025234	0.0105263	6.68142	0.100043	0.921773	0.974116	-6.19615	0.667491
Creb3l1	cAMP responsive element binding protein 3-like 1	MGI:1347062	2	91982328	92024502	-1	ENSMUSG00000027230	-0.0233471	0.780666	-0.101937	0.920297	0.973466	-6.19615	0.667046
A230004M16Rik	RIKEN cDNA A230004M16 gene	MGI:2445050	11	41710342	41973117	1	ENSMUSG00000087306	-0.0147729	2.55522	-0.0578987	0.954673	0.984841	-6.19619	0.67484
Fam160a1	family with sequence similarity 160, member A1	MGI:2444746	3	85660061	85817291	-1	ENSMUSG00000051000	-0.0258488	1.06315	-0.0739172	0.942155	0.979863	-6.1962	0.671429
Muc6	mucin 6, gastric	MGI:2663233	7	141633456	141655319	-1	ENSMUSG00000048191	-0.00962335	3.62775	-0.0811669	0.936494	0.978913	-6.19623	0.670778
Sypl	synaptophysin-like protein	MGI:108081	12	32953891	32979860	1	ENSMUSG00000020570	-0.00539942	5.33123	-0.0405839	0.968219	0.989305	-6.19624	0.677899
Tut4	terminal uridylyl transferase 4	MGI:2445126	4	108459426	108559421	1	ENSMUSG00000034610	-0.00651517	5.83735	-0.0771533	0.939627	0.979693	-6.19628	0.671312
Trub2	TruB pseudouridine (psi) synthase family member 2	MGI:2442186	2	29761224	29788502	-1	ENSMUSG00000039826	0.0172185	4.44872	0.0776177	0.939265	0.979681	-6.19638	0.671304
Cdc45	cell division cycle 45	MGI:1338073	16	18780447	18811987	-1	ENSMUSG00000000028	-0.0162985	0.0601798	-0.06911	0.94591	0.981516	-6.19639	0.672562
Pde4c	phosphodiesterase 4C, cAMP specific	MGI:99556	8	70723720	70751186	1	ENSMUSG00000031842	-0.0144217	1.17086	-0.0758512	0.940644	0.979731	-6.19646	0.671339
Lnpep	leucyl/cystinyl aminopeptidase	MGI:2387123	17	17521410	17625050	-1	ENSMUSG00000023845	0.00865522	7.98763	0.0989378	0.922634	0.974439	-6.19646	0.667712
Rgma	repulsive guidance molecule family member A	MGI:2679262	7	73375509	73419899	1	ENSMUSG00000070509	-0.0139418	5.70235	-0.0988667	0.922689	0.974439	-6.19647	0.667712
Pfkfb1	6-phosphofructo-2-kinase/fructose-2,6-biphosphatase 1	MGI:107816	X	150588229	150643878	1	ENSMUSG00000025271	-0.0347287	-1.49266	-0.0835112	0.934664	0.978732	-6.19649	0.670654
Gm15728	predicted gene 15728	MGI:3783171	5	117389139	117393498	1	ENSMUSG00000086075	0.0185569	1.48584	0.0925195	0.927637	0.976225	-6.19659	0.668936
9430091E24Rik	RIKEN cDNA 9430091E24 gene	MGI:1924618	8	111128886	111145480	-1	ENSMUSG00000084808	0.00759296	0.721204	0.0491805	0.96149	0.987584	-6.19661	0.67672
Spock2	sparc/osteonectin, cwcv and kazal-like domains proteoglycan 2	MGI:1891351	10	60106219	60135198	1	ENSMUSG00000058297	-0.00742592	9.58842	-0.097405	0.923829	0.974955	-6.19662	0.668066
Ppp4r2	protein phosphatase 4, regulatory subunit 2	MGI:3027896	6	100833622	100869934	1	ENSMUSG00000052144	-0.00957944	6.29328	-0.0965058	0.924529	0.975283	-6.19669	0.668291
Gm48958	predicted gene, 48958	MGI:6118289	14	46893520	46896483	1	ENSMUSG00000114996	-0.0114473	2.30975	-0.0772963	0.939516	0.979693	-6.19669	0.671312
Gm48904	predicted gene, 48904	MGI:6098675	12	28789669	28792612	1	ENSMUSG00000114081	0.00960941	2.04915	0.0897929	0.929758	0.977128	-6.1967	0.669555
Gm26982	predicted gene, 26982	MGI:5504097	6	113714971	113716121	1	ENSMUSG00000097994	0.00573411	2.43087	0.0684874	0.946392	0.981549	-6.19672	0.672585
Eef2	eukaryotic translation elongation factor 2	MGI:95288	10	81176631	81182498	1	ENSMUSG00000034994	-0.00185909	9.47103	-0.0462625	0.963772	0.988267	-6.19672	0.677188
Naa50	N(alpha)-acetyltransferase 50, NatE catalytic subunit	MGI:1919367	16	44139830	44163366	1	ENSMUSG00000022698	-0.00424759	5.88098	-0.050757	0.960259	0.987584	-6.19676	0.67672
Cxcr4	chemokine (C-X-C motif) receptor 4	MGI:109563	1	128588199	128592293	-1	ENSMUSG00000045382	-0.00363691	0.396804	-0.0117362	0.990807	0.997357	-6.19677	0.683416
Gm37606	predicted gene, 37606	MGI:5610834	16	77561650	77564765	1	ENSMUSG00000103851	-0.011054	2.20634	-0.0816464	0.93612	0.97881	-6.19679	0.670707
Ciao1	cytosolic iron-sulfur protein assembly 1	MGI:1346998	2	127240938	127247816	-1	ENSMUSG00000003662	-0.0124974	4.49333	-0.095684	0.92517	0.975367	-6.19679	0.668348
Gm13630	predicted gene 13630	MGI:3650561	2	66409494	66421588	1	ENSMUSG00000085386	-0.00490212	1.06312	-0.0258851	0.979726	0.993423	-6.1968	0.680721
Gm7972	predicted gene 7972	MGI:3647337	9	75468616	75486681	1	ENSMUSG00000109032	-0.00683502	-0.167497	-0.0357528	0.971999	0.990262	-6.19681	0.678555
Rgs3	regulator of G-protein signaling 3	MGI:1354734	4	62559847	62704001	1	ENSMUSG00000059810	0.0118376	4.75414	0.0796633	0.937668	0.979245	-6.19687	0.671006
Tas1r1	taste receptor, type 1, member 1	MGI:1927505	4	152027914	152038568	-1	ENSMUSG00000028950	0.0139205	0.761482	0.0850288	0.933479	0.978148	-6.19689	0.670254
Galns	galactosamine (N-acetyl)-6-sulfate sulfatase	MGI:1355303	8	122578242	122611463	-1	ENSMUSG00000015027	-0.0190195	1.36309	-0.094467	0.926119	0.975767	-6.19691	0.668622
Gm48883	predicted gene, 48883	MGI:6098639	13	31832905	31834736	-1	ENSMUSG00000113119	-0.0235859	-0.166105	-0.0828385	0.935189	0.97881	-6.19693	0.670707
Gas7	growth arrest specific 7	MGI:1202388	11	67455437	67688990	1	ENSMUSG00000033066	-0.00776047	9.41491	-0.0832988	0.93483	0.978774	-6.19695	0.670683
Hist3h2a	histone cluster 3, H2a	MGI:2448458	11	58954685	58956830	1	ENSMUSG00000078851	0.0124868	5.37789	0.0939865	0.926493	0.975958	-6.19696	0.668753
Abcg2	ATP binding cassette subfamily G member 2 (Junior blood group)	MGI:1347061	6	58584523	58695676	1	ENSMUSG00000029802	-0.0222172	3.55764	-0.09379	0.926646	0.975958	-6.19698	0.668753
Prokr2	prokineticin receptor 2	MGI:2181363	2	132337733	132385447	-1	ENSMUSG00000050558	0.0340818	1.5984	0.0725795	0.943199	0.980106	-6.19699	0.671595
Adamtsl4	ADAMTS-like 4	MGI:2389008	3	95676201	95687917	-1	ENSMUSG00000015850	-0.0344398	3.93681	-0.0935859	0.926806	0.975958	-6.197	0.668753
Fgfr3	fibroblast growth factor receptor 3	MGI:95524	5	33721674	33737068	1	ENSMUSG00000054252	-0.0080008	6.20479	-0.0748836	0.9414	0.979731	-6.19704	0.671339
Gm44144	predicted gene, 44144	MGI:5690536	2	38852978	38854937	-1	ENSMUSG00000107884	0.0203566	1.67041	0.0928751	0.92736	0.976168	-6.19706	0.668897
Fbxl3	F-box and leucine-rich repeat protein 3	MGI:1354702	14	103080239	103099566	-1	ENSMUSG00000022124	-0.00588011	6.27559	-0.092267	0.927833	0.976273	-6.19707	0.668969
Usp37	ubiquitin specific peptidase 37	MGI:2442483	1	74435511	74544284	-1	ENSMUSG00000033364	-0.0112091	5.27137	-0.0926843	0.927509	0.976168	-6.19708	0.668897
Kif19a	kinesin family member 19A	MGI:2447024	11	114765388	114790739	1	ENSMUSG00000010021	0.0158387	2.33034	0.0506668	0.960329	0.987584	-6.1971	0.67672
Col6a5	collagen, type VI, alpha 5	MGI:3648134	9	105856078	105960643	-1	ENSMUSG00000091345	-0.0253346	1.96165	-0.0725238	0.943243	0.980106	-6.1971	0.671595
Tmem173	transmembrane protein 173	MGI:1919762	18	35733678	35740554	-1	ENSMUSG00000024349	0.0129228	0.980756	0.0909674	0.928843	0.976578	-6.19712	0.669178
Rnf216	ring finger protein 216	MGI:1344349	5	142990893	143112994	-1	ENSMUSG00000045078	0.00810954	5.60934	0.0920304	0.928018	0.976363	-6.19714	0.669031
Ccdc57	coiled-coil domain containing 57	MGI:1918526	11	120826529	120932872	-1	ENSMUSG00000048445	0.0050875	2.96692	0.0414289	0.967557	0.989079	-6.19715	0.677744
Slc25a15	solute carrier family 25 (mitochondrial carrier ornithine transporter), member 15	MGI:1342274	8	22375551	22398597	-1	ENSMUSG00000031482	-0.00526539	3.4973	-0.0804292	0.937065	0.978958	-6.19716	0.670809
Gm48932	predicted gene, 48932	MGI:6118246	15	34823180	34826429	-1	ENSMUSG00000115360	-0.0144605	2.65729	-0.0781095	0.938881	0.979595	-6.19717	0.671245
Rnf167	ring finger protein 167	MGI:1917760	11	70647235	70651421	1	ENSMUSG00000040746	-0.00536228	5.3874	-0.0878005	0.931313	0.977656	-6.19718	0.669917
Vps72	vacuolar protein sorting 72	MGI:1202305	3	95111022	95123051	1	ENSMUSG00000008958	0.00790229	3.81014	0.0912976	0.92859	0.97649	-6.19721	0.669118
Gm16206	predicted gene 16206	MGI:3801870	3	53452619	53457797	1	ENSMUSG00000085174	0.000944085	-0.0562709	0.00651514	0.994896	0.998585	-6.19722	0.684258
Zfp202	zinc finger protein 202	MGI:1933401	9	40192316	40213604	1	ENSMUSG00000025602	0.0129568	1.87467	0.0676872	0.947022	0.981822	-6.19728	0.672771
Gm43231	predicted gene 43231	MGI:5663368	5	115427218	115429475	-1	ENSMUSG00000107240	-0.00899224	0.73104	-0.0437228	0.965762	0.988554	-6.19729	0.677385
Gm10509	predicted gene 10509	MGI:3796835	17	21690180	21691022	1	ENSMUSG00000073448	0.00937847	-0.314023	0.0505085	0.96045	0.987584	-6.1973	0.67672
Plxna4os1	plexin A4, opposite strand 1	MGI:2442851	6	32511073	32515576	1	ENSMUSG00000086763	-0.0282613	0.360069	-0.0896227	0.929896	0.977128	-6.19731	0.669555
Gm41414	predicted gene, 41414	MGI:5624299	16	5306801	5450664	1	ENSMUSG00000116029	0.0567969	-0.563552	0.0896819	0.92985	0.977128	-6.19733	0.669555
Gm43364	predicted gene 43364	MGI:5663501	5	108550081	108553354	-1	ENSMUSG00000105590	-0.0296137	-0.368901	-0.0870583	0.931896	0.977745	-6.19735	0.669978
Gm42893	predicted gene 42893	MGI:5663030	3	116629173	116630984	-1	ENSMUSG00000106415	0.0355529	0.230543	0.0889184	0.930445	0.977439	-6.19735	0.669768
Cdnf	cerebral dopamine neurotrophic factor	MGI:3606576	2	3513030	3526376	1	ENSMUSG00000039496	-0.0215463	0.115809	-0.079472	0.937817	0.979245	-6.19736	0.671006
Zfp740	zinc finger protein 740	MGI:1915994	15	102203249	102215606	1	ENSMUSG00000046897	0.00612167	6.04417	0.0884176	0.930836	0.977656	-6.1974	0.669917
Smad2	SMAD family member 2	MGI:108051	18	76241580	76305731	1	ENSMUSG00000024563	0.00273817	4.36536	0.0350658	0.972538	0.990633	-6.19744	0.678809
Slc25a33	solute carrier family 25, member 33	MGI:1917806	4	149744036	149774277	-1	ENSMUSG00000028982	-0.00703375	4.33838	-0.0818969	0.935924	0.97881	-6.19748	0.670707
Col9a3	collagen, type IX, alpha 3	MGI:894686	2	180597790	180622189	1	ENSMUSG00000027570	0.0407384	3.13291	0.0882948	0.930932	0.977656	-6.19749	0.669917
Gm12403	predicted gene 12403	MGI:3650109	4	41168646	41169604	1	ENSMUSG00000082186	-0.0240833	0.567936	-0.0879715	0.931184	0.977656	-6.19752	0.669917
Tube1	epsilon-tubulin 1	MGI:1919174	10	39133976	39152542	1	ENSMUSG00000019845	-0.0071247	1.5115	-0.0271563	0.97873	0.993244	-6.19753	0.680598
Rffl	ring finger and FYVE like domain containing protein	MGI:1914588	11	82802449	82871210	-1	ENSMUSG00000020696	0.00781035	4.39496	0.0547896	0.957104	0.986358	-6.19754	0.675879
Gm27151	predicted gene 27151	MGI:5520994	19	22438520	22448865	-1	ENSMUSG00000098739	0.0203703	1.24459	0.0805784	0.936953	0.978958	-6.19756	0.670809
Pcdhga5	protocadherin gamma subfamily A, 5	MGI:1935217	18	37694380	37841873	1	ENSMUSG00000103567	0.00741504	5.12979	0.0720963	0.943577	0.980261	-6.19756	0.671702
Pten	phosphatase and tensin homolog	MGI:109583	19	32757497	32826160	1	ENSMUSG00000013663	-0.00553388	8.26243	-0.0860676	0.932669	0.977903	-6.19761	0.670086
Acsl1	acyl-CoA synthetase long-chain family member 1	MGI:102797	8	46471037	46536051	1	ENSMUSG00000018796	0.00258926	5.68862	0.0517945	0.959444	0.987234	-6.19762	0.676479
Gm15775	predicted gene 15775	MGI:3783216	8	124324778	124331795	-1	ENSMUSG00000089820	0.0442815	-1.48316	0.0865843	0.932266	0.977745	-6.19765	0.669978
Hpcal4	hippocalcin-like 4	MGI:2157521	4	123183227	123194701	1	ENSMUSG00000046093	-0.00747025	8.955	-0.0757726	0.940706	0.979731	-6.19766	0.671339
Grk4	G protein-coupled receptor kinase 4	MGI:95801	5	34660379	34755305	1	ENSMUSG00000052783	0.0115699	1.60408	0.049876	0.960948	0.987584	-6.1977	0.67672
Slfn5	schlafen 5	MGI:1329004	11	82951349	82964840	1	ENSMUSG00000054404	-0.0102565	2.59608	-0.0591178	0.95372	0.984588	-6.19771	0.674666
Cct8l1	chaperonin containing TCP1, subunit 8 (theta)-like 1	MGI:2685289	5	25516067	25518027	1	ENSMUSG00000038044	-0.0035769	-0.140178	-0.0169558	0.986719	0.996334	-6.19772	0.682715
Hmgxb4	HMG box domain containing 4	MGI:1918073	8	74993356	75031978	1	ENSMUSG00000034518	0.0042522	4.0779	0.0542592	0.957518	0.986628	-6.19772	0.676064
Atad3a	ATPase family, AAA domain containing 3A	MGI:1919214	4	155740641	155761093	-1	ENSMUSG00000029036	0.00912729	4.27628	0.0807842	0.936793	0.978958	-6.19773	0.670809
Eaf1	ELL associated factor 1	MGI:1921677	14	31494399	31509858	1	ENSMUSG00000021890	-0.0147218	4.4096	-0.0838202	0.934423	0.978611	-6.19774	0.670571
Naf1	nuclear assembly factor 1 ribonucleoprotein	MGI:2682306	8	66860217	66890564	1	ENSMUSG00000014907	0.0125384	3.62416	0.0855351	0.933085	0.977992	-6.19774	0.670147
Hmgcl	3-hydroxy-3-methylglutaryl-Coenzyme A lyase	MGI:96158	4	135946448	135962617	1	ENSMUSG00000028672	0.00874439	3.80602	0.0816961	0.936081	0.97881	-6.19774	0.670707
Prkce	protein kinase C, epsilon	MGI:97599	17	86167785	86657919	1	ENSMUSG00000045038	0.00652053	8.64344	0.0786101	0.93849	0.979499	-6.19778	0.671179
Gm48375	predicted gene, 48375	MGI:6097851	13	8833099	8834372	-1	ENSMUSG00000114094	0.0101226	2.00323	0.0835267	0.934651	0.978732	-6.1978	0.670654
Gm26614	predicted gene, 26614	MGI:5477108	9	117873144	117881202	1	ENSMUSG00000097240	-0.0122114	1.27811	-0.0845958	0.933816	0.978239	-6.19782	0.670316
Gm43046	predicted gene 43046	MGI:5663183	5	49069010	49071460	-1	ENSMUSG00000106244	-0.00984378	3.75009	-0.0685977	0.94631	0.981549	-6.19784	0.672585
Ash1l	ASH1 like histone lysine methyltransferase	MGI:2183158	3	88950622	89079375	1	ENSMUSG00000028053	0.00163341	8.60091	0.0357229	0.972021	0.990262	-6.19787	0.678555
Ppp3r2	protein phosphatase 3, regulatory subunit B, alpha isoform (calcineurin B, type II)	MGI:107171	4	49678747	49682024	-1	ENSMUSG00000028310	0.0284106	-0.585156	0.0817606	0.936031	0.97881	-6.19791	0.670707
Msl2	MSL complex subunit 2	MGI:1925103	9	101074101	101104800	1	ENSMUSG00000066415	0.00786864	6.23849	0.0831026	0.934983	0.97881	-6.19795	0.670707
Brip1os	BRCA1 interacting protein C-terminal helicase 1, opposite strand	MGI:1921288	11	86201370	86304443	1	ENSMUSG00000085208	0.00821599	3.27956	0.081208	0.936462	0.978913	-6.19797	0.670778
Rnf223	ring finger 223	MGI:3588193	4	156130513	156133420	1	ENSMUSG00000110404	-0.0122687	-0.287238	-0.0352999	0.972354	0.990498	-6.198	0.678717
Kcnv2	potassium channel, subfamily V, member 2	MGI:2670981	19	27322588	27337179	1	ENSMUSG00000047298	-0.0457518	-1.76942	-0.0785322	0.938551	0.979499	-6.19801	0.671179
Eif2d	eukaryotic translation initiation factor 2D	MGI:109342	1	131153181	131187658	1	ENSMUSG00000026427	0.00581859	4.15295	0.0617972	0.951625	0.983415	-6.19802	0.673863
Bhlhe40	basic helix-loop-helix family, member e40	MGI:1097714	6	108660629	108666925	1	ENSMUSG00000030103	0.0105169	5.54099	0.0414653	0.967529	0.989079	-6.19802	0.677744
Serpina3n	serine (or cysteine) peptidase inhibitor, clade A, member 3N	MGI:105045	12	104406729	104414329	1	ENSMUSG00000021091	-0.0230641	1.85833	-0.081821	0.935983	0.97881	-6.19805	0.670707
Rps27a-ps2	ribosomal protein S27A, pseudogene 2	MGI:3643614	9	83409660	83410126	1	ENSMUSG00000058838	-0.0431332	-1.69822	-0.0804813	0.937029	0.978958	-6.19806	0.670809
Stk40	serine/threonine kinase 40	MGI:1921428	4	126103957	126141029	1	ENSMUSG00000042608	0.00499207	4.45379	0.0420973	0.967034	0.989008	-6.19807	0.677695
BC049352	cDNA sequence BC049352	MGI:3040681	9	45182007	45250020	1	ENSMUSG00000091996	0.00786196	0.145858	0.0317282	0.975151	0.991436	-6.19807	0.679359
Elp4	elongator acetyltransferase complex subunit 4	MGI:1925016	2	105701027	105904564	-1	ENSMUSG00000027167	-0.013565	3.82449	-0.0816627	0.936107	0.97881	-6.19807	0.670707
Hist2h3c2	histone cluster 2, H3c2	MGI:2448357	3	96238108	96239127	-1	ENSMUSG00000081058	0.0234878	2.59272	0.0493923	0.961326	0.987584	-6.19816	0.67672
Kcnj5	potassium inwardly-rectifying channel, subfamily J, member 5	MGI:104755	9	32314707	32344350	-1	ENSMUSG00000032034	-0.0255468	-0.493077	-0.0608641	0.952355	0.983782	-6.19817	0.674114
Gm42783	predicted gene 42783	MGI:5662920	3	96724526	96725320	-1	ENSMUSG00000104795	-0.0209012	-0.555383	-0.0794851	0.937807	0.979245	-6.19818	0.671006
Trim45	tripartite motif-containing 45	MGI:1918187	3	100922202	100936920	1	ENSMUSG00000033233	0.00883742	2.79542	0.0554762	0.956567	0.986093	-6.19819	0.675698
Gm44996	predicted gene 44996	MGI:5753572	7	89388344	89391323	-1	ENSMUSG00000109199	-0.0410146	-0.424572	-0.079375	0.937893	0.979245	-6.19821	0.671006
Ccr10	chemokine (C-C motif) receptor 10	MGI:1096320	11	101172997	101175443	-1	ENSMUSG00000044052	-0.0141431	-0.681685	-0.0710861	0.944362	0.980784	-6.19823	0.67206
Rad9a	RAD9 checkpoint clamp component A	MGI:1328356	19	4195198	4201603	-1	ENSMUSG00000024824	0.0153185	3.24661	0.079735	0.937612	0.979245	-6.19823	0.671006
Pgam2	phosphoglycerate mutase 2	MGI:1933118	11	5801640	5803733	-1	ENSMUSG00000020475	0.0250072	1.41177	0.0777926	0.939128	0.979643	-6.19826	0.671278
mt-Rnr1	mitochondrially encoded 12S rRNA	MGI:102493	MT	70	1024	1	ENSMUSG00000064337	-0.0485772	6.40743	-0.0691117	0.945909	0.981516	-6.19827	0.672562
Rfesd	Rieske (Fe-S) domain containing	MGI:2145198	13	76001535	76018719	-1	ENSMUSG00000043190	-0.00978384	3.41857	-0.0647155	0.949344	0.982621	-6.19833	0.673319
Sft2d3	SFT2 domain containing 3	MGI:1914408	18	31909094	31911903	-1	ENSMUSG00000044982	0.00446182	2.88644	0.0424144	0.966786	0.988909	-6.19834	0.677628
Ict1os	immature colon carcinoma transcript 1, opposite strand	MGI:2441927	11	115406586	115408314	-1	ENSMUSG00000085072	0.0187384	0.16302	0.0771999	0.939591	0.979693	-6.19835	0.671312
Slc22a13b-ps	solute carrier family 22 (organic cation transporter), member 13b, pseudogene	MGI:1924762	9	119220488	119231692	-1	ENSMUSG00000092212	-0.0191198	-1.25947	-0.0645778	0.949452	0.982629	-6.1984	0.673325
Nup43	nucleoporin 43	MGI:1917162	10	7667503	7678881	1	ENSMUSG00000040034	0.00749756	1.33312	0.0224719	0.982399	0.994566	-6.1984	0.681504
Gm16958	predicted gene, 16958	MGI:4439882	3	127161304	127168288	1	ENSMUSG00000097456	-0.0140293	1.61573	-0.0771521	0.939628	0.979693	-6.19844	0.671312
Fam126a	family with sequence similarity 126, member A	MGI:2149839	5	23915276	24030690	-1	ENSMUSG00000028995	0.000468268	4.39963	0.00305237	0.997609	0.99964	-6.19844	0.684981
Crtap	cartilage associated protein	MGI:1891221	9	114375134	114390675	-1	ENSMUSG00000032431	0.00725137	1.32686	0.0270509	0.978813	0.993244	-6.19846	0.680598
Sap30bpos	SAP30 binding protein, opposite strand	MGI:3650575	11	115946450	115952105	-1	ENSMUSG00000087064	0.000317038	2.0165	0.00317666	0.997511	0.999614	-6.19847	0.684963
A230009B12Rik	RIKEN cDNA A230009B12 gene	MGI:2442666	17	10456216	10493057	1	ENSMUSG00000089633	-0.023288	1.66489	-0.0761621	0.940401	0.979731	-6.19852	0.671339
Gns	glucosamine (N-acetyl)-6-sulfatase	MGI:1922862	10	121365090	121397249	1	ENSMUSG00000034707	-0.00635665	6.23158	-0.0754012	0.940996	0.979731	-6.19853	0.671339
9530036M11Rik	RIKEN cDNA 9530036M11 gene	MGI:1925866	6	54146887	54150937	-1	ENSMUSG00000087670	-0.0365028	-0.865002	-0.0755546	0.940876	0.979731	-6.19857	0.671339
Tmem150a	transmembrane protein 150A	MGI:2385244	6	72355447	72359762	1	ENSMUSG00000055912	-0.0102493	1.95485	-0.0678957	0.946859	0.981805	-6.19857	0.67276
Ccdc96	coiled-coil domain containing 96	MGI:1913967	5	36484588	36488172	1	ENSMUSG00000050677	-0.0150234	1.15157	-0.0752956	0.941078	0.979731	-6.19859	0.671339
Fcho2	FCH domain only 2	MGI:3505790	13	98723403	98815449	-1	ENSMUSG00000041685	0.00131948	5.83183	0.0226992	0.982219	0.994566	-6.19859	0.681504
Gm48714	predicted gene, 48714	MGI:6098361	10	19873007	19874447	-1	ENSMUSG00000111067	0.0213828	1.3318	0.0743168	0.941843	0.979731	-6.19859	0.671339
Hist2h2aa1	histone cluster 2, H2aa1	MGI:96097	3	96245497	96246082	1	ENSMUSG00000064220	-0.00624175	4.67757	-0.0450961	0.964687	0.988427	-6.1986	0.677297
Slc30a4	solute carrier family 30 (zinc transporter), member 4	MGI:1345282	2	122681233	122702663	-1	ENSMUSG00000005802	-0.00327285	5.98933	-0.0334855	0.973775	0.9911	-6.19861	0.679129
4930589O11Rik	RIKEN cDNA 4930589O11 gene	MGI:1925464	5	65493096	65494015	1	ENSMUSG00000107195	-0.00243671	-0.478619	-0.0105848	0.991709	0.997405	-6.19863	0.68345
Colgalt2	collagen beta(1-O)galactosyltransferase 2	MGI:2138232	1	152399830	152510695	1	ENSMUSG00000032649	0.0127546	2.2872	0.0743346	0.941829	0.979731	-6.19866	0.671339
Ccdc15	coiled-coil domain containing 15	MGI:2444488	9	37275835	37348432	-1	ENSMUSG00000034303	0.00427169	2.46579	0.0264697	0.979268	0.993396	-6.19867	0.680702
Gm15484	predicted gene 15484	MGI:3705726	5	110118022	110118849	-1	ENSMUSG00000081865	-0.000669061	-0.716398	-0.00198325	0.998446	0.99964	-6.19867	0.684981
Gm18899	predicted gene, 18899	MGI:5011084	12	78255890	78256435	-1	ENSMUSG00000111932	-0.0158608	0.660167	-0.0618643	0.951573	0.983413	-6.19868	0.673862
Shc4	SHC (Src homology 2 domain containing) family, member 4	MGI:2655364	2	125627447	125724148	-1	ENSMUSG00000035109	-0.00594226	2.67239	-0.0587204	0.954029	0.984693	-6.19869	0.674739
Gm20949	predicted gene, 20949	MGI:5434304	7	25421841	25422792	-1	ENSMUSG00000108503	0.0191865	-0.350127	0.0662205	0.948168	0.982186	-6.19869	0.673021
4930509J09Rik	RIKEN cDNA 4930509J09 gene	MGI:1921943	3	73351206	73481651	-1	ENSMUSG00000102362	-0.0145354	-1.12225	-0.067567	0.947111	0.981822	-6.19871	0.672771
Rnf24	ring finger protein 24	MGI:1261771	2	131298064	131352892	-1	ENSMUSG00000048911	-0.00373943	5.5894	-0.0299348	0.976555	0.992035	-6.19873	0.679769
Gm48488	predicted gene, 48488	MGI:6098010	13	60176682	60182862	1	ENSMUSG00000114433	-0.00358153	-0.496609	-0.00912638	0.992851	0.997714	-6.19873	0.683661
Gigyf2	GRB10 interacting GYF protein 2	MGI:2138584	1	87326998	87450796	1	ENSMUSG00000048000	-0.000204725	6.49554	-0.00398121	0.996881	0.999291	-6.19876	0.684742
H2-M3	histocompatibility 2, M region locus 3	MGI:95915	17	37270220	37274484	1	ENSMUSG00000016206	-0.0183247	-0.154955	-0.0698419	0.945338	0.981341	-6.19877	0.672442
Gm28941	predicted gene 28941	MGI:5579647	1	82739691	82740707	1	ENSMUSG00000101450	-0.00464692	1.09581	-0.0364621	0.971442	0.989983	-6.19879	0.678364
Fam216b	family with sequence similarity 216, member B	MGI:2145738	14	78081021	78089007	-1	ENSMUSG00000045655	-0.03235	0.401488	-0.060151	0.952912	0.984119	-6.19881	0.674345
Gm48701	predicted gene, 48701	MGI:6098338	13	62449317	62451609	-1	ENSMUSG00000113841	0.00594392	2.26212	0.0550001	0.956937	0.986237	-6.19883	0.675797
Cpne1	copine I	MGI:2386621	2	156071842	156111965	-1	ENSMUSG00000074643	0.00915164	4.11466	0.0712562	0.944233	0.980768	-6.19889	0.672049
Dlg1	discs large MAGUK scaffold protein 1	MGI:107231	16	31663443	31875129	1	ENSMUSG00000022770	0.00466589	7.53792	0.0651163	0.949031	0.982557	-6.1989	0.673275
Gm47547	predicted gene, 47547	MGI:6096561	14	41053653	41061614	1	ENSMUSG00000114196	0.0216574	-0.282657	0.0704551	0.944859	0.981	-6.19895	0.672208
Cdh15	cadherin 15	MGI:106672	8	122847966	122867397	1	ENSMUSG00000031962	-0.0413772	0.130634	-0.0685963	0.946311	0.981549	-6.199	0.672585
Ankrd11	ankyrin repeat domain 11	MGI:1924337	8	122883822	123042277	-1	ENSMUSG00000035569	0.00249333	8.30594	0.0482905	0.962185	0.987833	-6.19901	0.67689
Zfp933	zinc finger protein 933	MGI:1922865	4	147822986	147848366	-1	ENSMUSG00000059423	-0.00501725	4.51205	-0.0672936	0.947329	0.981891	-6.19903	0.672818
Smim5	small integral membrane protein 5	MGI:1913778	11	115899966	115906269	1	ENSMUSG00000048442	0.0191833	0.264192	0.0692759	0.94578	0.981516	-6.19903	0.672562
Gpr63	G protein-coupled receptor 63	MGI:2135884	4	24966407	25009233	1	ENSMUSG00000040372	-0.00304167	3.70387	-0.0133509	0.989542	0.996883	-6.19904	0.683091
Mterf1a	mitochondrial transcription termination factor 1a	MGI:1918240	5	3890581	3893933	-1	ENSMUSG00000040429	-0.00259824	2.06443	-0.0166029	0.986995	0.996334	-6.19904	0.682715
Gm32849	predicted gene, 32849	MGI:5592008	7	49085083	49086981	1	ENSMUSG00000109203	-0.0197986	2.17199	-0.0685821	0.946322	0.981549	-6.19907	0.672585
Mrps30	mitochondrial ribosomal protein S30	MGI:1926237	13	118378381	118387252	-1	ENSMUSG00000021731	-0.00446286	4.14892	-0.0455621	0.964323	0.988427	-6.19909	0.677297
Chrna2	cholinergic receptor, nicotinic, alpha polypeptide 2 (neuronal)	MGI:87886	14	66135039	66152948	1	ENSMUSG00000022041	-0.0156765	0.468853	-0.0679653	0.946804	0.981805	-6.1991	0.67276
Gm47808	predicted gene, 47808	MGI:6096991	12	11507226	11512390	-1	ENSMUSG00000113226	0.00597069	1.70218	0.0311509	0.975603	0.991682	-6.19911	0.679528
Klf8	Kruppel-like factor 8	MGI:2442430	X	153237466	153396132	1	ENSMUSG00000041649	0.00550313	2.78185	0.037142	0.970912	0.989968	-6.19913	0.678353
Slx4ip	SLX4 interacting protein	MGI:1921493	2	136891218	137071950	1	ENSMUSG00000027281	0.0017496	3.52464	0.0204716	0.983965	0.995228	-6.19919	0.681958
Dtymk	deoxythymidylate kinase	MGI:108396	1	93792576	93801934	-1	ENSMUSG00000026281	0.00104424	3.63152	0.010139	0.992058	0.997405	-6.1992	0.68345
Gm37644	predicted gene, 37644	MGI:5610872	1	163306798	163309067	-1	ENSMUSG00000103195	-0.0108137	-0.354705	-0.0651307	0.949015	0.982557	-6.1992	0.673275
Gys1	glycogen synthase 1, muscle	MGI:101805	7	45434844	45456619	1	ENSMUSG00000003865	0.00337274	3.71484	0.0486886	0.961874	0.987617	-6.19921	0.676742
Ubr4	ubiquitin protein ligase E3 component n-recognin 4	MGI:1916366	4	139352609	139489588	1	ENSMUSG00000066036	-0.00665581	8.74034	-0.066433	0.948002	0.982118	-6.19923	0.672974
Rab33b	RAB33B, member RAS oncogene family	MGI:1330805	3	51483920	51496232	1	ENSMUSG00000027739	-0.00492095	4.30491	-0.054445	0.957374	0.986583	-6.19924	0.676034
Plekhd1	pleckstrin homology domain containing, family D (with coiled-coil domains) member 1	MGI:3036228	12	80692591	80724214	1	ENSMUSG00000066438	-0.0194261	1.46851	-0.049149	0.961517	0.987584	-6.19927	0.67672
Gm34885	predicted gene, 34885	MGI:5594044	9	37312136	37324436	1	ENSMUSG00000111748	0.00273089	0.190664	0.0146128	0.988554	0.996548	-6.1993	0.682862
Atg12	autophagy related 12	MGI:1914776	18	46732417	46741579	-1	ENSMUSG00000032905	8.58655e-05	5.2717	0.00183726	0.998561	0.99964	-6.1993	0.684981
Gm11190	predicted gene 11190	MGI:3651694	11	77912127	77929288	-1	ENSMUSG00000055045	0.000420427	1.27397	0.00118782	0.99907	0.999698	-6.19931	0.685021
Plekhg4	pleckstrin homology domain containing, family G (with RhoGef domain) member 4	MGI:2142544	8	105373274	105382862	1	ENSMUSG00000014782	0.023156	1.89979	0.0398442	0.968797	0.98943	-6.19932	0.677984
Ganab	alpha glucosidase 2 alpha neutral subunit	MGI:1097667	19	8898090	8916663	1	ENSMUSG00000071650	0.0036569	6.40094	0.0480315	0.962391	0.987853	-6.19933	0.676904
Gm45453	predicted gene 45453	MGI:5791289	8	22410457	22411309	1	ENSMUSG00000110129	0.0212232	-0.474979	0.060367	0.952743	0.984049	-6.19936	0.674297
Carns1	carnosine synthase 1	MGI:2147595	19	4164324	4175479	-1	ENSMUSG00000075289	-0.00645731	3.77143	-0.026133	0.979532	0.993423	-6.19937	0.680721
Slc2a12	solute carrier family 2 (facilitated glucose transporter), member 12	MGI:3052471	10	22645011	22704285	1	ENSMUSG00000037490	-0.0202765	2.24142	-0.0637036	0.950135	0.982797	-6.19942	0.673439
Otx2	orthodenticle homeobox 2	MGI:97451	14	48657677	48673819	-1	ENSMUSG00000021848	-0.036089	0.0871235	-0.0635214	0.950277	0.982797	-6.19943	0.673439
Efcab12	EF-hand calcium binding domain 12	MGI:2681834	6	115810729	115838412	-1	ENSMUSG00000030321	0.00250506	1.8772	0.0254707	0.980049	0.993455	-6.19943	0.680743
Tor3a	torsin family 3, member A	MGI:1353652	1	156653617	156674356	-1	ENSMUSG00000060519	-0.0110095	3.03447	-0.0631278	0.950585	0.982966	-6.19945	0.673555
Spata6	spermatogenesis associated 6	MGI:1915196	4	111719984	111829184	1	ENSMUSG00000034401	0.0128005	1.53349	0.0630004	0.950685	0.982991	-6.19946	0.673572
Rcbtb1	regulator of chromosome condensation (RCC1) and BTB (POZ) domain containing protein 1	MGI:1918580	14	59201209	59237265	1	ENSMUSG00000035469	-0.00632517	5.64897	-0.0508797	0.960163	0.987584	-6.19947	0.67672
Rorc	RAR-related orphan receptor gamma	MGI:104856	3	94372794	94398276	1	ENSMUSG00000028150	0.00050713	0.731543	0.00170325	0.998666	0.99964	-6.19954	0.684981
Nsun2	NOL1/NOP2/Sun domain family member 2	MGI:107252	13	69533746	69635780	1	ENSMUSG00000021595	-0.00326701	5.54982	-0.0589424	0.953853	0.984673	-6.19962	0.674725
AI849053	expressed sequence AI849053	MGI:2139818	3	88199102	88204595	-1	ENSMUSG00000097280	-0.00841667	1.40945	-0.0440888	0.965476	0.988554	-6.19963	0.677385
B9d1os	B9 protein domain 1, opposite strand	MGI:1920466	11	61504386	61505059	-1	ENSMUSG00000060808	-0.00141494	-0.855936	-0.00609307	0.995227	0.99861	-6.19967	0.684275
Gm47676	predicted gene, 47676	MGI:6096774	9	60391793	60393757	-1	ENSMUSG00000111065	0.00342867	-1.16103	0.00689859	0.994596	0.998457	-6.19971	0.68417
Zfp26	zinc finger protein 26	MGI:99173	9	20428449	20460162	-1	ENSMUSG00000063108	-0.00581383	5.53156	-0.058458	0.954236	0.984714	-6.19975	0.674753
Cdcp1	CUB domain containing protein 1	MGI:2442010	9	123170824	123216038	-1	ENSMUSG00000035498	0.0165549	0.0393658	0.0579715	0.954616	0.984835	-6.19977	0.674836
Hectd3	HECT domain E3 ubiquitin protein ligase 3	MGI:1923858	4	116995317	117005277	1	ENSMUSG00000046861	0.00286102	5.17948	0.0441523	0.965425	0.988554	-6.19978	0.677385
C030034I22Rik	RIKEN cDNA C030034I22 gene	MGI:1924783	17	69417402	69421632	1	ENSMUSG00000073374	-0.00700562	2.44161	-0.0404528	0.968321	0.989305	-6.19978	0.677899
Gm48204	predicted gene, 48204	MGI:6097593	10	105514681	105516649	-1	ENSMUSG00000112900	0.0054997	0.717595	0.0183955	0.985591	0.996275	-6.19982	0.682675
Rnaseh2b	ribonuclease H2, subunit B	MGI:1914403	14	62292589	62372992	1	ENSMUSG00000021932	-0.0077003	2.37494	-0.0448116	0.96491	0.9885	-6.19982	0.677347
Zfp90	zinc finger protein 90	MGI:104786	8	106415327	106426598	1	ENSMUSG00000031907	-0.0093466	3.18648	-0.0571993	0.95522	0.984988	-6.19982	0.674941
Gm3854	predicted gene 3854	MGI:3782026	7	6343759	6355956	1	ENSMUSG00000109398	0.00311651	2.70031	0.0393483	0.969183	0.989492	-6.19985	0.678027
Fscn1	fascin actin-bundling protein 1	MGI:1352745	5	142960343	142973185	1	ENSMUSG00000029581	0.00132841	7.54799	0.0240109	0.981192	0.994083	-6.19986	0.681173
Camkk1	calcium/calmodulin-dependent protein kinase kinase 1, alpha	MGI:1891766	11	73019008	73042073	1	ENSMUSG00000020785	0.0111545	6.16664	0.0490628	0.961584	0.987584	-6.19991	0.67672
Cpne8	copine VIII	MGI:1914121	15	90487482	90679432	-1	ENSMUSG00000052560	0.00580415	4.10889	0.0431365	0.966221	0.988669	-6.19994	0.677463
Lrrc73	leucine rich repeat containing 73	MGI:2684934	17	46253531	46257315	1	ENSMUSG00000071073	-0.00064306	4.08394	-0.00625484	0.9951	0.99861	-6.19994	0.684275
Ccdc110	coiled-coil domain containing 110	MGI:2685018	8	45934619	45944145	1	ENSMUSG00000071104	0.0184813	-0.351033	0.0551139	0.956851	0.9862	-6.19994	0.675772
Ikzf1	IKAROS family zinc finger 1	MGI:1342540	11	11685003	11772926	1	ENSMUSG00000018654	-0.0139608	2.78013	-0.0518579	0.959397	0.987234	-6.19995	0.676479
E430018J23Rik	RIKEN cDNA E430018J23 gene	MGI:2141981	7	127389673	127393629	-1	ENSMUSG00000078580	-0.00158925	2.44668	-0.0168395	0.986809	0.996334	-6.19995	0.682715
Tdrkh	tudor and KH domain containing protein	MGI:1919884	3	94413273	94434668	1	ENSMUSG00000041912	0.00411818	5.01576	0.0481583	0.962292	0.987853	-6.2	0.676904
Gm17987	predicted gene, 17987	MGI:5010172	7	56879011	56879613	1	ENSMUSG00000108556	0.0171578	0.182213	0.0524202	0.958958	0.987234	-6.20001	0.676479
Eefsec	eukaryotic elongation factor, selenocysteine-tRNA-specific	MGI:2137092	6	88257334	88446539	-1	ENSMUSG00000033216	0.00916652	3.61344	0.0498407	0.960975	0.987584	-6.20004	0.67672
Gm47644	predicted gene, 47644	MGI:6096722	10	53337753	53345085	-1	ENSMUSG00000112734	0.00919847	1.3333	0.0519265	0.959344	0.987234	-6.20006	0.676479
Gm37437	predicted gene, 37437	MGI:5610665	2	14944908	14946844	1	ENSMUSG00000102673	0.0135385	2.83083	0.052628	0.958795	0.987234	-6.20008	0.676479
4632418H02Rik	RIKEN cDNA 4632418H02 gene	MGI:1925515	9	122127294	122130014	1	ENSMUSG00000111605	-0.00827046	2.80637	-0.0522216	0.959113	0.987234	-6.2001	0.676479
Dnmt3b	DNA methyltransferase 3B	MGI:1261819	2	153649450	153687730	1	ENSMUSG00000027478	0.0216092	-0.422894	0.0520208	0.95927	0.987234	-6.20011	0.676479
Tsacc	TSSK6 activating co-chaperone	MGI:1924177	3	88282757	88296999	-1	ENSMUSG00000010538	0.0213856	-0.894004	0.0518329	0.959417	0.987234	-6.20012	0.676479
Oaz3	ornithine decarboxylase antizyme 3	MGI:1858170	3	94432414	94443915	-1	ENSMUSG00000028141	0.011576	1.41711	0.0517599	0.959474	0.987234	-6.20013	0.676479
Gm48708	predicted gene, 48708	MGI:6098351	13	35773573	35776896	-1	ENSMUSG00000114373	0.0159306	-0.586799	0.050502	0.960458	0.987584	-6.20015	0.67672
Armc6	armadillo repeat containing 6	MGI:1924063	8	70220172	70234466	-1	ENSMUSG00000002343	0.0069779	3.59007	0.0447245	0.964978	0.988513	-6.20015	0.677356
Sos1	SOS Ras/Rac guanine nucleotide exchange factor 1	MGI:98354	17	80393752	80480453	-1	ENSMUSG00000024241	0.000292419	6.21967	0.00572572	0.995515	0.998808	-6.20017	0.684411
Rnf157	ring finger protein 157	MGI:2442484	11	116336353	116413032	-1	ENSMUSG00000052949	-0.00180443	7.78424	-0.0225915	0.982305	0.994566	-6.20018	0.681504
Gm48706	predicted gene, 48706	MGI:6098347	13	35798750	35802136	1	ENSMUSG00000114555	0.0117247	1.50578	0.0501676	0.96072	0.987584	-6.20021	0.67672
Gm48381	predicted gene, 48381	MGI:6097859	12	100440697	100444660	-1	ENSMUSG00000113864	-0.0051439	2.86996	-0.0476107	0.96272	0.987996	-6.20022	0.677002
Gm42717	predicted gene 42717	MGI:5662854	3	99206422	99209884	1	ENSMUSG00000106197	-0.00113918	0.808042	-0.00693977	0.994564	0.998457	-6.20023	0.68417
Gm4651	predicted gene 4651	MGI:3782833	6	121064464	121069954	1	ENSMUSG00000097011	-0.007101	2.05339	-0.0391204	0.969364	0.989573	-6.20027	0.678082
1700109H08Rik	RIKEN cDNA 1700109H08 gene	MGI:1924286	5	3571566	3584356	1	ENSMUSG00000008307	0.0061039	2.46575	0.0475729	0.96275	0.987996	-6.20029	0.677002
D630045J12Rik	RIKEN cDNA D630045J12 gene	MGI:2669829	6	38123174	38254009	-1	ENSMUSG00000063455	0.0028506	6.69595	0.0241097	0.981116	0.994072	-6.2003	0.681165
Gm38058	predicted gene, 38058	MGI:5611286	1	64736240	64740607	1	ENSMUSG00000102140	-0.0326741	0.334298	-0.0480093	0.962408	0.987853	-6.20032	0.676904
Npepps	aminopeptidase puromycin sensitive	MGI:1101358	11	97205842	97280638	-1	ENSMUSG00000001441	-0.00146275	7.06643	-0.0278986	0.978147	0.993077	-6.20034	0.680484
Vdac1	voltage-dependent anion channel 1	MGI:106919	11	52360860	52389397	1	ENSMUSG00000020402	0.00288265	8.03608	0.0458997	0.964058	0.988402	-6.20042	0.67728
Naip2	NLR family, apoptosis inhibitory protein 2	MGI:1298226	13	100144063	100202092	-1	ENSMUSG00000078945	-0.00746182	0.448324	-0.0299275	0.97656	0.992035	-6.20044	0.679769
Stxbp2	syntaxin binding protein 2	MGI:107370	8	3630955	3643644	1	ENSMUSG00000004626	-0.0078504	4.79823	-0.045312	0.964519	0.988427	-6.20045	0.677297
Il1rl2	interleukin 1 receptor-like 2	MGI:1913107	1	40324610	40367562	1	ENSMUSG00000070942	-0.0155055	-0.331927	-0.0451952	0.96461	0.988427	-6.20045	0.677297
Pmp22	peripheral myelin protein 22	MGI:97631	11	63128982	63159547	1	ENSMUSG00000018217	-0.00144023	4.0242	-0.0101088	0.992082	0.997405	-6.20046	0.68345
Ypel1	yippee like 1	MGI:1913303	16	17069696	17087045	1	ENSMUSG00000022773	0.00908957	3.7265	0.0430395	0.966297	0.988669	-6.20049	0.677463
Mcemp1	mast cell expressed membrane protein 1	MGI:1916439	8	3665754	3669259	1	ENSMUSG00000013974	0.0163921	-0.560295	0.0392543	0.969259	0.989518	-6.2005	0.678045
Klhl18	kelch-like 18	MGI:2143315	9	110425926	110476694	-1	ENSMUSG00000054792	-0.00350763	4.91012	-0.0378199	0.970382	0.989968	-6.20054	0.678353
Gpr135	G protein-coupled receptor 135	MGI:2676315	12	72067976	72071125	-1	ENSMUSG00000043398	-0.00296577	3.23444	-0.015331	0.987991	0.996334	-6.20056	0.682715
Gm45698	predicted gene 45698	MGI:5804813	7	81590894	81592028	1	ENSMUSG00000109428	-0.00804751	-0.234863	-0.037269	0.970813	0.989968	-6.20056	0.678353
Edem2	ER degradation enhancer, mannosidase alpha-like 2	MGI:1915540	2	155701677	155729475	-1	ENSMUSG00000038312	-0.00404577	3.72072	-0.0424156	0.966785	0.988909	-6.20057	0.677628
Pitpnm2os1	phosphatidylinositol transfer protein, membrane-associated 2, opposite strand 1	MGI:1923177	5	124229725	124237137	1	ENSMUSG00000090220	0.0133028	-0.759839	0.0420047	0.967107	0.98903	-6.2006	0.67771
Gm47036	predicted gene, 47036	MGI:6095735	12	43750774	43754614	1	ENSMUSG00000112844	0.00623793	0.676754	0.0368672	0.971128	0.989968	-6.20062	0.678353
Hist1h4k	histone cluster 1, H4k	MGI:2448439	13	21750194	21750505	-1	ENSMUSG00000064288	0.00971699	3.0896	0.04099	0.967901	0.989271	-6.20064	0.677876
Cyp2u1	cytochrome P450, family 2, subfamily u, polypeptide 1	MGI:1918769	3	131288441	131303227	-1	ENSMUSG00000027983	-0.0036174	3.95348	-0.0377477	0.970438	0.989968	-6.20065	0.678353
Kctd12b	potassium channel tetramerisation domain containing 12b	MGI:2444667	X	153685154	153696391	-1	ENSMUSG00000041633	0.00279658	2.08595	0.0214326	0.983212	0.994998	-6.20066	0.6818
Mesd	mesoderm development LRP chaperone	MGI:1891421	7	83884466	83901532	1	ENSMUSG00000038503	-0.00548671	4.62032	-0.040601	0.968205	0.989305	-6.20066	0.677899
D930036K23Rik	RIKEN cDNA D930036K23 gene	MGI:2442341	2	14016086	14020049	-1	ENSMUSG00000102553	-0.00185073	1.93405	-0.0158231	0.987605	0.996334	-6.20067	0.682715
1110038B12Rik	RIKEN cDNA 1110038B12 gene	MGI:1916013	17	34950238	34952471	-1	ENSMUSG00000092203	-0.000723654	1.96026	-0.00487377	0.996182	0.999005	-6.20067	0.684546
Scrib	scribbled planar cell polarity	MGI:2145950	15	76047158	76069784	-1	ENSMUSG00000022568	-0.001232	5.22155	-0.0119691	0.990624	0.997357	-6.20068	0.683416
Ss18	SS18, nBAF chromatin remodeling complex subunit	MGI:107708	18	14624198	14682914	-1	ENSMUSG00000037013	0.00167534	4.30387	0.0153674	0.987963	0.996334	-6.20068	0.682715
Armh3	armadillo-like helical domain containing 3	MGI:1918867	19	45818144	45998488	-1	ENSMUSG00000039901	0.00196571	3.93068	0.0245294	0.980787	0.993958	-6.2007	0.681087
Pld5	phospholipase D family, member 5	MGI:2442056	1	175962306	176275312	-1	ENSMUSG00000055214	-0.00733711	4.4613	-0.0395621	0.969018	0.989479	-6.2007	0.678018
Dach2	dachshund family transcription factor 2	MGI:1890446	X	113297510	113836386	1	ENSMUSG00000025592	0.00987023	-0.894645	0.0211292	0.98345	0.99504	-6.20071	0.681829
Gm10400	predicted gene 10400	MGI:3708745	6	141340553	141344387	1	ENSMUSG00000107456	0.00406795	-0.198584	0.00771582	0.993956	0.998259	-6.20079	0.684034
Hist1h4d	histone cluster 1, H4d	MGI:2448423	13	23581598	23582735	1	ENSMUSG00000061482	0.00406943	5.74977	0.0340209	0.973356	0.991076	-6.20079	0.679113
Nln	neurolysin (metallopeptidase M3 family)	MGI:1923055	13	104023057	104109614	-1	ENSMUSG00000021710	-0.00371958	4.83757	-0.0300214	0.976487	0.992035	-6.20081	0.679769
Adra2b	adrenergic receptor, alpha 2b	MGI:87935	2	127363208	127367221	1	ENSMUSG00000058620	-0.00827729	1.866	-0.0154171	0.987924	0.996334	-6.20081	0.682715
Foxred1	FAD-dependent oxidoreductase domain containing 1	MGI:2446262	9	35204206	35211055	-1	ENSMUSG00000039048	-0.00164219	4.42261	-0.0159719	0.987489	0.996334	-6.20084	0.682715
Gm26766	predicted gene, 26766	MGI:5477260	15	37007523	37044100	1	ENSMUSG00000097259	-0.00734537	-0.223188	-0.0245844	0.980744	0.993958	-6.20084	0.681087
Plp2	proteolipid protein 2	MGI:1298382	X	7667941	7671390	-1	ENSMUSG00000031146	-0.00862232	1.03424	-0.0335074	0.973758	0.9911	-6.20091	0.679129
Ccdc30	coiled-coil domain containing 30	MGI:1920582	4	119322893	119415521	-1	ENSMUSG00000028637	0.00496485	3.47705	0.0340564	0.973328	0.991076	-6.20091	0.679113
Cdk4	cyclin-dependent kinase 4	MGI:88357	10	127063534	127067920	1	ENSMUSG00000006728	0.00469855	4.81706	0.0339907	0.973379	0.991076	-6.20091	0.679113
Oplah	5-oxoprolinase (ATP-hydrolysing)	MGI:1922725	15	76296601	76328015	-1	ENSMUSG00000022562	-0.000337704	4.21585	-0.00413874	0.996758	0.99927	-6.20092	0.684728
Cdh9	cadherin 9	MGI:107433	15	16728756	16857094	1	ENSMUSG00000025370	-0.00082325	4.76489	-0.00721343	0.99435	0.998435	-6.20094	0.684155
Hist1h2ak	histone cluster 1, H2ak	MGI:2448297	13	21753435	21753827	-1	ENSMUSG00000063021	-0.000483666	1.3118	-0.00205713	0.998389	0.99964	-6.20095	0.684981
Pdlim7	PDZ and LIM domain 7	MGI:1914649	13	55495795	55513676	-1	ENSMUSG00000021493	0.00404026	4.82554	0.0312037	0.975561	0.991682	-6.20097	0.679528
Zbtb26	zinc finger and BTB domain containing 26	MGI:2444402	2	37432168	37443135	-1	ENSMUSG00000050714	-0.00162801	4.20583	-0.015321	0.987999	0.996334	-6.20097	0.682715
Gm45441	predicted gene 45441	MGI:5791277	7	45830895	45835249	1	ENSMUSG00000110020	-0.00327542	1.23884	-0.0154848	0.987871	0.996334	-6.20101	0.682715
Ncoa4	nuclear receptor coactivator 4	MGI:1350932	14	32159865	32179855	1	ENSMUSG00000056234	-0.000783582	6.24997	-0.0152052	0.988089	0.996334	-6.20104	0.682715
Slc35b3	solute carrier family 35, member B3	MGI:1913978	13	38932136	38960875	-1	ENSMUSG00000021432	0.00402587	3.27079	0.0301951	0.976351	0.992035	-6.20104	0.679769
Slc5a3	solute carrier family 5 (inositol transporters), member 3	MGI:1858226	16	92058322	92087473	1	ENSMUSG00000089774	0.00313682	6.16234	0.028577	0.977618	0.992834	-6.20109	0.680317
Hist1h1a	histone cluster 1, H1a	MGI:1931523	13	23763666	23764406	1	ENSMUSG00000049539	0.00689746	2.86023	0.0285324	0.977653	0.992834	-6.20109	0.680317
Eif4e	eukaryotic translation initiation factor 4E	MGI:95305	3	138526179	138559696	1	ENSMUSG00000028156	0.00144551	6.2831	0.00998494	0.992179	0.997405	-6.20109	0.68345
Renbp	renin binding protein	MGI:105940	X	73922121	73930850	-1	ENSMUSG00000031387	0.00532607	0.299476	0.0216331	0.983055	0.994998	-6.20109	0.6818
Letmd1	LETM1 domain containing 1	MGI:1915864	15	100469023	100479164	1	ENSMUSG00000037353	0.00228999	5.11053	0.0275573	0.978416	0.99315	-6.20109	0.680534
Snrk	SNF related kinase	MGI:108104	9	122117266	122169702	1	ENSMUSG00000038145	-0.0034374	6.254	-0.0281345	0.977964	0.992995	-6.2011	0.680427
Lrrc75b	leucine rich repeat containing 75B	MGI:2143657	10	75550123	75560330	-1	ENSMUSG00000046807	-0.00391813	3.615	-0.0273871	0.97855	0.993227	-6.20112	0.680586
Gm43445	predicted gene 43445	MGI:5663582	3	144197172	144199262	-1	ENSMUSG00000104969	0.00112076	2.71992	0.00784109	0.993858	0.998259	-6.20112	0.684034
Gm49449	predicted gene, 49449	MGI:6155099	15	98942550	98943665	1	ENSMUSG00000116494	-0.00610328	-0.288265	-0.0154349	0.98791	0.996334	-6.20113	0.682715
Wwp1	WW domain containing E3 ubiquitin protein ligase 1	MGI:1861728	4	19608303	19708993	-1	ENSMUSG00000041058	-0.00018211	6.29894	-0.00216165	0.998307	0.99964	-6.20113	0.684981
Cwh43	cell wall biogenesis 43 C-terminal homolog	MGI:2444131	5	73406075	73453435	1	ENSMUSG00000029154	0.00837259	0.904552	0.0161956	0.987314	0.996334	-6.20114	0.682715
Rnf41	ring finger protein 41	MGI:1914838	10	128411657	128441441	1	ENSMUSG00000025373	0.00185691	5.48507	0.0160787	0.987406	0.996334	-6.20119	0.682715
Fam53b	family with sequence similarity 53, member B	MGI:1925188	7	132712082	132813886	-1	ENSMUSG00000030956	-0.000695168	5.87343	-0.00515793	0.99596	0.999005	-6.2012	0.684546
Sf1	splicing factor 1	MGI:1095403	19	6363690	6378030	1	ENSMUSG00000024949	0.000622734	7.03601	0.00609134	0.995228	0.99861	-6.2012	0.684275
Gpc1	glypican 1	MGI:1194891	1	92831645	92860779	1	ENSMUSG00000034220	-0.00142284	6.21025	-0.015123	0.988154	0.996334	-6.20121	0.682715
Prkar2a	protein kinase, cAMP dependent regulatory, type II alpha	MGI:108025	9	108689314	108750436	1	ENSMUSG00000032601	-0.00382392	5.33533	-0.0215015	0.983158	0.994998	-6.20125	0.6818
Mgat1	mannoside acetylglucosaminyltransferase 1	MGI:96973	11	49244191	49263030	1	ENSMUSG00000020346	0.00212461	5.2606	0.0213236	0.983298	0.994998	-6.20127	0.6818
Nek9	NIMA (never in mitosis gene a)-related expressed kinase 9	MGI:2387995	12	85299514	85339362	-1	ENSMUSG00000034290	0.000194033	5.95573	0.00419704	0.996712	0.99927	-6.20128	0.684728
Azi2	5-azacytidine induced gene 2	MGI:1351332	9	118040499	118069794	1	ENSMUSG00000039285	-0.000713598	5.78764	-0.01032	0.991916	0.997405	-6.2013	0.68345
Cc2d1b	coiled-coil and C2 domain containing 1B	MGI:2443076	4	108619940	108634123	1	ENSMUSG00000028582	0.00312625	4.62075	0.0193179	0.984869	0.995803	-6.20131	0.682352
Prx	periaxin	MGI:108176	7	27499324	27520214	1	ENSMUSG00000053198	0.00427684	1.50761	0.0191137	0.985029	0.995861	-6.20132	0.682392
Gm37642	predicted gene, 37642	MGI:5610870	1	95646774	95648508	-1	ENSMUSG00000103197	-0.00516378	-0.222777	-0.0187961	0.985277	0.996061	-6.20132	0.682529
Zfp143	zinc finger protein 143	MGI:1277969	7	110061217	110095394	1	ENSMUSG00000061079	-0.00205851	3.00515	-0.0143983	0.988722	0.996597	-6.20133	0.682895
Otud7b	OTU domain containing 7B	MGI:2654703	3	96104527	96161129	1	ENSMUSG00000038495	1.97652e-05	6.34112	0.000165662	0.99987	0.999922	-6.20134	0.685174
Fam198b	family with sequence similarity 198, member B	MGI:1915909	3	79884533	79946280	1	ENSMUSG00000027955	0.00180599	3.81476	0.0102464	0.991974	0.997405	-6.20134	0.68345
Nfrkb	nuclear factor related to kappa B binding protein	MGI:2442410	9	31386192	31421333	1	ENSMUSG00000042185	0.000362708	5.48256	0.00480352	0.996237	0.999005	-6.20134	0.684546
Igfbp3	insulin-like growth factor binding protein 3	MGI:96438	11	7206086	7213923	-1	ENSMUSG00000020427	-0.00361394	1.95182	-0.0173247	0.98643	0.996334	-6.20135	0.682715
Stam	signal transducing adaptor molecule (SH3 domain and ITAM motif) 1	MGI:1329014	2	14074098	14149634	1	ENSMUSG00000026718	0.00131502	5.8955	0.0145912	0.988571	0.996548	-6.20136	0.682862
Gm43317	predicted gene 43317	MGI:5663454	5	49005412	49007955	-1	ENSMUSG00000104655	0.00298349	4.37234	0.0166213	0.986981	0.996334	-6.20136	0.682715
A130014A01Rik	RIKEN cDNA A130014A01 gene	MGI:3028043	8	120101582	120103904	1	ENSMUSG00000097944	0.0027872	1.55262	0.0163412	0.9872	0.996334	-6.20137	0.682715
Hist1h3b	histone cluster 1, H3b	MGI:2448319	13	23752267	23752886	1	ENSMUSG00000069267	0.00669884	1.93508	0.0133177	0.989568	0.996883	-6.20137	0.683091
Chek1	checkpoint kinase 1	MGI:1202065	9	36708482	36727065	-1	ENSMUSG00000032113	0.00344801	0.970969	0.014067	0.988981	0.996755	-6.20138	0.683004
Gm37968	predicted gene, 37968	MGI:5611196	3	51489620	51492820	1	ENSMUSG00000102570	-0.00286213	0.849255	-0.00923683	0.992765	0.997679	-6.20141	0.683637
Rap1b	RAS related protein 1b	MGI:894315	10	117813871	117846035	-1	ENSMUSG00000052681	0.000250376	5.18459	0.00208873	0.998364	0.99964	-6.20142	0.684981
Pold3	polymerase (DNA-directed), delta 3, accessory subunit	MGI:1915217	7	100082111	100121565	-1	ENSMUSG00000030726	0.00157467	4.20595	0.0115704	0.990937	0.997357	-6.20143	0.683416
Fam96b	family with sequence similarity 96, member B	MGI:1915773	8	104639838	104641965	-1	ENSMUSG00000031879	-0.000761886	2.52577	-0.00490187	0.99616	0.999005	-6.20143	0.684546
Ighmbp2	immunoglobulin mu binding protein 2	MGI:99954	19	3260924	3283017	-1	ENSMUSG00000024831	-0.00110165	3.35335	-0.0117471	0.990798	0.997357	-6.20144	0.683416
5830448L01Rik	RIKEN cDNA 5830448L01 gene	MGI:1923281	14	34672465	34673763	-1	ENSMUSG00000115007	0.00223782	0.858924	0.0114292	0.991047	0.997357	-6.20144	0.683416
Cep57	centrosomal protein 57	MGI:1915551	9	13807792	13827107	-1	ENSMUSG00000031922	-0.00128535	3.58116	-0.0113158	0.991136	0.99738	-6.20144	0.683432
Gse1	genetic suppressor element 1, coiled-coil protein	MGI:1098275	8	120228456	120581390	1	ENSMUSG00000031822	-0.00148348	6.34451	-0.00991109	0.992236	0.997405	-6.20146	0.68345
Nol11	nucleolar protein 11	MGI:1916229	11	107166663	107189381	-1	ENSMUSG00000018433	-0.000160098	4.47775	-0.00193444	0.998485	0.99964	-6.20146	0.684981
Tlr12	toll-like receptor 12	MGI:3045221	4	128615443	128618619	-1	ENSMUSG00000062545	-0.0029535	-0.563065	-0.00894578	0.992993	0.997765	-6.20147	0.683696
Ifrd2	interferon-related developmental regulator 2	MGI:1316708	9	107587642	107593385	1	ENSMUSG00000010048	-0.000964709	2.44668	-0.00454727	0.996438	0.999052	-6.20147	0.684578
Ccdc138	coiled-coil domain containing 138	MGI:1923388	10	58497948	58576244	1	ENSMUSG00000038010	0.00139832	1.55009	0.0086981	0.993187	0.997897	-6.20147	0.683787
Hip1	huntingtin interacting protein 1	MGI:1099804	5	135406531	135545120	-1	ENSMUSG00000039959	-0.00124781	6.22561	-0.0084671	0.993368	0.99791	-6.20147	0.683796
Rprd1a	regulation of nuclear pre-mRNA domain containing 1A	MGI:2385066	18	24484962	24530204	-1	ENSMUSG00000040446	-0.000522583	6.81364	-0.00825618	0.993533	0.997988	-6.20147	0.683849
Bckdhb	branched chain ketoacid dehydrogenase E1, beta polypeptide	MGI:88137	9	83925145	84124240	1	ENSMUSG00000032263	0.000678833	3.59761	0.00629576	0.995068	0.99861	-6.20149	0.684275
Psd4	pleckstrin and Sec7 domain containing 4	MGI:2674093	2	24367580	24414954	1	ENSMUSG00000026979	-0.00386179	1.4867	-0.00486382	0.99619	0.999005	-6.20149	0.684546
Kank1	KN motif and ankyrin repeat domains 1	MGI:2147707	19	25236975	25434496	1	ENSMUSG00000032702	0.000640265	4.04148	0.00463641	0.996368	0.999034	-6.2015	0.684565
Trpc2	transient receptor potential cation channel, subfamily C, member 2	MGI:109527	7	102083116	102096396	1	ENSMUSG00000100254	-0.00203033	-0.0454527	-0.00322551	0.997473	0.999614	-6.2015	0.684963
Uqcc1	ubiquinol-cytochrome c reductase complex assembly factor 1	MGI:1929472	2	155846894	155930310	-1	ENSMUSG00000005882	0.0003867	4.91206	0.00270885	0.997878	0.99964	-6.2015	0.684981
Mob3c	MOB kinase activator 3C	MGI:2140623	4	115828092	115836185	1	ENSMUSG00000028709	0.000746502	1.86533	0.00208191	0.998369	0.99964	-6.2015	0.684981
Grrp1	glycine/arginine rich protein 1	MGI:1919940	4	134251110	134254106	-1	ENSMUSG00000050105	-0.000442757	0.149491	-0.0017249	0.998649	0.99964	-6.20151	0.684981
Gm43266	predicted gene 43266	MGI:5663403	5	53918444	53920214	1	ENSMUSG00000107173	-0.000575689	-0.410843	-0.0017219	0.998651	0.99964	-6.20151	0.684981

### Sheet: L) B6 Cocaine
Supplementary Table S2L) Strain C57BL/6J: Cocaine main effect toptable
mgi_symbol	mgi_description	mgi_id	chromosome_name	start_position	end_position	strand	ensembl_gene_id	logFC	AveExpr	t	P.Value	adj.P.Val	B	q.value
Mycbpap	MYCBP associated protein	MGI:2388726	11	94501347	94521742	-1	ENSMUSG00000039110	-1.92165	0.626778	-11.2997	2.65062e-08	0.000516579	5.90854	0.000516579
Kntc1	kinetochore associated 1	MGI:2673709	5	123749716	123821593	1	ENSMUSG00000029414	-2.42607	0.348689	-9.21349	3.2746e-07	0.00319094	4.73797	0.00319094
Gga3	golgi associated, gamma adaptin ear containing, ARF binding protein 3	MGI:2384159	11	115584255	115604051	-1	ENSMUSG00000020740	0.379464	6.09717	8.0163	1.59773e-06	0.0103794	4.01748	0.0103794
Gm15000	predicted gene 15000	MGI:3705392	X	138522506	138523748	-1	ENSMUSG00000081017	1.75302	-1.23129	6.41031	1.85422e-05	0.0674569	2.49939	0.0674569
Gm44661	predicted gene 44661	MGI:5753237	7	120736459	120739961	-1	ENSMUSG00000108830	-0.938864	0.0308417	-6.57156	1.42074e-05	0.0674569	2.37472	0.0674569
Vsir	V-set immunoregulatory receptor	MGI:1921298	10	60346851	60372684	1	ENSMUSG00000020101	0.463332	4.42847	6.20705	2.576e-05	0.0717196	2.33065	0.0717196
Gm5493	predicted gene 5493	MGI:3644511	17	22739945	22751509	1	ENSMUSG00000098164	0.963375	-0.306733	6.33772	2.07677e-05	0.0674569	1.89891	0.0674569
Myh7b	myosin, heavy chain 7B, cardiac muscle, beta	MGI:3710243	2	155611212	155634307	1	ENSMUSG00000074652	-0.868787	2.46673	-5.89901	4.39829e-05	0.106853	1.84595	0.106853
4930515G01Rik	RIKEN cDNA 4930515G01 gene	MGI:1914892	5	114773737	114774983	-1	ENSMUSG00000092183	1.11969	-0.875007	5.80159	5.1027e-05	0.106853	1.74161	0.106853
A730015C16Rik	RIKEN cDNA A730015C16 gene	MGI:3704235	4	108847399	108848619	-1	ENSMUSG00000090551	1.1118	0.181936	5.75975	5.48273e-05	0.106853	1.67939	0.106853
Hspg2	perlecan (heparan sulfate proteoglycan 2)	MGI:96257	4	137468769	137570630	1	ENSMUSG00000028763	-0.605796	4.80414	-5.55661	7.92296e-05	0.140373	1.37183	0.140373
Zfp229	zinc finger protein 229	MGI:2679295	17	21730795	21769342	1	ENSMUSG00000061544	-0.566212	1.73088	-5.47547	8.98976e-05	0.146001	1.15867	0.146001
Gxylt2	glucoside xylosyltransferase 2	MGI:2682940	6	100704734	100810913	1	ENSMUSG00000030074	-0.764956	1.18222	-5.37302	0.000107729	0.161502	1.11565	0.161502
Gm46136	predicted gene, 46136	MGI:5825773	9	122935812	122942819	1	ENSMUSG00000111163	1.2691	0.0884083	5.1596	0.000159966	0.222684	0.79351	0.222684
Plb1	phospholipase B1	MGI:1922406	5	32232708	32366520	1	ENSMUSG00000029134	-1.65997	-0.145312	-4.95195	0.000232956	0.265876	0.562825	0.265876
Lrp2	low density lipoprotein receptor-related protein 2	MGI:95794	2	69424340	69586065	-1	ENSMUSG00000027070	-0.997497	1.48441	-4.97018	0.000225341	0.265876	0.526726	0.265876
Zfp113	zinc finger protein 113	MGI:1929116	5	138139702	138155744	-1	ENSMUSG00000037007	0.542644	3.6824	4.89364	0.00025915	0.265876	0.495801	0.265876
Bcdin3d	BCDIN3 domain containing	MGI:1922534	15	99470079	99474730	-1	ENSMUSG00000037525	-0.353819	2.82791	-4.88417	0.000260427	0.265876	0.392828	0.265876
Nrtn	neurturin	MGI:108417	17	56751325	56757530	-1	ENSMUSG00000039481	-1.00974	0.295579	-4.88427	0.000260595	0.265876	0.369063	0.265876
Gm15489	predicted gene 15489	MGI:3705099	7	122139008	122159401	-1	ENSMUSG00000086942	1.0459	-1.81645	4.79636	0.000306175	0.265876	0.32248	0.265876
Oraov1	oral cancer overexpressed 1	MGI:1919534	7	144915100	144931701	1	ENSMUSG00000031072	-0.425331	3.83504	-4.75321	0.000333477	0.265876	0.305545	0.265876
Gm14164	predicted gene 14164	MGI:3650730	2	152345669	152375324	1	ENSMUSG00000068062	0.689526	2.21741	4.82454	0.000292382	0.265876	0.286679	0.265876
Gm29394	predicted gene 29394	MGI:5580100	15	58028243	58076425	-1	ENSMUSG00000022362	-1.0681	0.178448	-4.6855	0.000380414	0.265876	0.17543	0.265876
Gm29017	predicted gene 29017	MGI:5579723	1	59151047	59169320	1	ENSMUSG00000101586	-0.833623	-0.0403828	-4.75716	0.000329217	0.265876	0.1582	0.265876
Sox7	SRY (sex determining region Y)-box 7	MGI:98369	14	63943673	63950732	1	ENSMUSG00000063060	0.538653	1.19083	4.65395	0.000398869	0.265876	0.148589	0.265876
Gm43984	predicted gene, 43984	MGI:5690376	6	134084601	134087464	1	ENSMUSG00000108238	0.724086	1.54399	4.72903	0.000346848	0.265876	0.146857	0.265876
Ttc14	tetratricopeptide repeat domain 14	MGI:1914370	3	33799832	33814860	1	ENSMUSG00000027677	-0.231777	7.05265	-4.65183	0.00040045	0.265876	0.137609	0.265876
Ptgdr2	prostaglandin D2 receptor 2	MGI:1330275	19	10937160	10942511	1	ENSMUSG00000034117	1.1872	-1.25612	4.66563	0.00039028	0.265876	0.119091	0.265876
1810034E14Rik	RIKEN cDNA 1810034E14 gene	MGI:1913753	13	64248700	64271852	1	ENSMUSG00000097101	0.898698	1.1819	4.71918	0.000355741	0.265876	0.0788691	0.265876
Gm44644	predicted gene 44644	MGI:5753220	7	60915550	60922910	-1	ENSMUSG00000109121	-0.694051	1.77347	-4.59485	0.000450197	0.265876	0.0553645	0.265876
Mroh8	maestro heat-like repeat family member 8	MGI:3603828	2	157208550	157279549	-1	ENSMUSG00000074627	1.06256	-0.389855	4.59612	0.000445941	0.265876	0.0318017	0.265876
Resf1	retroelement silencing factor 1	MGI:1914496	6	149309414	149335663	1	ENSMUSG00000032712	0.30702	4.78355	4.56861	0.000467917	0.266498	0.0217327	0.266498
Slc35a2	solute carrier family 35 (UDP-galactose transporter), member A2	MGI:1345297	X	7884028	7894492	1	ENSMUSG00000031156	0.338079	4.15517	4.60813	0.000434524	0.265876	0.0139993	0.265876
Cd247	CD247 antigen	MGI:88334	1	165788681	165877277	1	ENSMUSG00000005763	-1.01126	-1.0364	-4.58947	0.000449979	0.265876	-0.0716635	0.265876
Gipr	gastric inhibitory polypeptide receptor	MGI:1352753	7	19156061	19166127	-1	ENSMUSG00000030406	0.603845	1.30815	4.52701	0.000505949	0.266498	-0.0733228	0.266498
D130062J10Rik	RIKEN cDNA D130062J10 gene	MGI:2441949	13	98798611	98801410	-1	ENSMUSG00000114598	0.4892	1.96102	4.49866	0.000533676	0.268717	-0.0929819	0.268717
Ube4bos3	ubiquitination factor E4B, opposite strand 3	MGI:1921560	4	149334639	149335897	1	ENSMUSG00000085286	-0.704592	0.574012	-4.528	0.000505006	0.266498	-0.0999228	0.266498
Serpinb1b	serine (or cysteine) peptidase inhibitor, clade B, member 1b	MGI:2445361	13	33078575	33094380	1	ENSMUSG00000051029	-0.696297	0.497176	-4.53362	0.000499698	0.266498	-0.148491	0.266498
Ccdc142os	coiled-coil domain containing 142, opposite strand	MGI:3783052	6	83106608	83109054	-1	ENSMUSG00000087578	1.24563	-0.0899327	4.47818	0.000560484	0.268817	-0.156283	0.268817
Polr3g	polymerase (RNA) III (DNA directed) polypeptide G	MGI:1914736	13	81673843	81711013	-1	ENSMUSG00000035834	-0.537601	2.32314	-4.49464	0.000537737	0.268717	-0.165743	0.268717
Gm42743	predicted gene 42743	MGI:5662880	3	96269721	96279001	1	ENSMUSG00000050936	-2.0087	-2.49542	-4.47342	0.000565525	0.268817	-0.168872	0.268817
Kdf1	keratinocyte differentiation factor 1	MGI:1916323	4	133518963	133530790	1	ENSMUSG00000037600	-1.18784	-1.16982	-4.43448	0.00060353	0.270469	-0.198079	0.270469
A730020E08Rik	RIKEN cDNA A730020E08 gene	MGI:2444999	6	61172293	61180810	-1	ENSMUSG00000097924	-0.626681	1.33238	-4.40807	0.000633274	0.270469	-0.279942	0.270469
Gm10260	predicted gene 10260	MGI:3642298	13	97760072	97760632	-1	ENSMUSG00000069117	-2.63794	-2.93461	-4.41847	0.000627234	0.270469	-0.293132	0.270469
Gm43415	predicted gene 43415	MGI:5663552	5	74060038	74060787	1	ENSMUSG00000106973	0.950516	-0.707152	4.40382	0.000638389	0.270469	-0.296216	0.270469
Gm19817	predicted gene, 19817	MGI:5012002	3	55330841	55332972	1	ENSMUSG00000105302	0.442983	2.02082	4.36017	0.000693482	0.287559	-0.338297	0.287559
Ahnak	AHNAK nucleoprotein (desmoyokin)	MGI:1316648	19	8989284	9076919	1	ENSMUSG00000069833	-0.22934	7.31168	-4.41158	0.000629079	0.270469	-0.367294	0.270469
Mxra8	matrix-remodelling associated 8	MGI:1922011	4	155839680	155844088	1	ENSMUSG00000029070	-0.435534	2.23086	-4.31961	0.000749069	0.304138	-0.396751	0.304138
Gm7496	predicted gene 7496	MGI:3643469	1	161821865	161823068	1	ENSMUSG00000102254	1.20138	-0.936421	4.30988	0.000767899	0.30542	-0.419136	0.30542
Dnah8	dynein, axonemal, heavy chain 8	MGI:107714	17	30624354	30875264	1	ENSMUSG00000033826	-0.679971	0.0288229	-4.23571	0.000879072	0.31974	-0.489886	0.31974
Gm10273	predicted pseudogene 10273	MGI:3704362	10	59395632	59396757	1	ENSMUSG00000069622	0.93088	-0.915555	4.24935	0.000856454	0.31974	-0.524804	0.31974
Gm37790	predicted gene, 37790	MGI:5611018	2	156846370	156849715	-1	ENSMUSG00000102323	-0.755663	0.179799	-4.21757	0.00091011	0.31974	-0.543085	0.31974
Mapk15	mitogen-activated protein kinase 15	MGI:2652894	15	75993769	75999154	1	ENSMUSG00000063704	-0.928069	-0.033875	-4.21099	0.000926639	0.31974	-0.555853	0.31974
Sox5os1	SRY (sex determining region Y)-box 5, opposite strand 1	MGI:1918330	6	144021908	144023778	1	ENSMUSG00000087302	-1.45741	-0.921576	-4.21263	0.000927164	0.31974	-0.561158	0.31974
Gm48603	predicted gene, 48603	MGI:6098184	14	12151447	12152584	-1	ENSMUSG00000114246	-0.664133	-0.157156	-4.19369	0.000952679	0.31974	-0.570355	0.31974
Slc4a1ap	solute carrier family 4 (anion exchanger), member 1, adaptor protein	MGI:1196608	5	31526995	31556932	1	ENSMUSG00000029141	-0.257521	4.78908	-4.1844	0.000969796	0.31974	-0.596936	0.31974
1700012D14Rik	RIKEN cDNA 1700012D14 gene	MGI:1922729	7	111083064	111122684	-1	ENSMUSG00000110424	-0.731509	1.8825	-4.18283	0.000981494	0.31974	-0.614266	0.31974
Zfp472	zinc finger protein 472	MGI:2385049	17	32965814	32979233	1	ENSMUSG00000053600	0.399866	1.7959	4.1681	0.00100057	0.31974	-0.625434	0.31974
C1ql2	complement component 1, q subcomponent-like 2	MGI:3032521	1	120340582	120343174	1	ENSMUSG00000036907	-1.41052	-0.776294	-4.18548	0.000976523	0.31974	-0.649382	0.31974
Gm6254	predicted gene 6254	MGI:3648838	14	122117938	122119009	1	ENSMUSG00000066538	-0.561833	-0.260822	-4.13158	0.00107325	0.319813	-0.654463	0.319813
Gm38699	predicted gene, 38699	MGI:5621584	12	23780857	23784131	-1	ENSMUSG00000113691	-1.16147	-1.80201	-4.15468	0.00102668	0.31974	-0.665219	0.31974
Gm13595	predicted gene 13595	MGI:3650913	2	65509265	65512605	1	ENSMUSG00000086701	-0.98396	-1.2961	-4.2109	0.000921798	0.31974	-0.667103	0.31974
Zfp532	zinc finger protein 532	MGI:3036282	18	65580230	65689443	1	ENSMUSG00000042439	0.279523	6.55433	4.12687	0.00108651	0.319813	-0.669593	0.319813
2010007H06Rik	RIKEN cDNA 2010007H06 gene	MGI:1917099	9	51278513	51284210	1	ENSMUSG00000044694	-1.29096	0.641933	-4.12938	0.00108724	0.319813	-0.678071	0.319813
Ndnf	neuron-derived neurotrophic factor	MGI:1915419	6	65671590	65712326	1	ENSMUSG00000049001	0.598009	4.05981	4.15579	0.00103359	0.31974	-0.686641	0.31974
Armc4	armadillo repeat containing 4	MGI:1922184	18	7088233	7297901	-1	ENSMUSG00000061802	-1.05244	-0.321068	-4.09863	0.0011533	0.319813	-0.704125	0.319813
Eif2ak4	eukaryotic translation initiation factor 2 alpha kinase 4	MGI:1353427	2	118388618	118475234	1	ENSMUSG00000005102	-0.334526	4.66951	-4.1031	0.00113773	0.319813	-0.731416	0.319813
Ly6g6e	lymphocyte antigen 6 complex, locus G6E	MGI:1917524	17	35076902	35078804	1	ENSMUSG00000013766	0.92578	-0.907543	4.08104	0.00118283	0.319813	-0.733934	0.319813
Gm9752	predicted gene 9752	MGI:3641896	13	119473804	119476761	-1	ENSMUSG00000025450	-0.464309	2.0276	-4.08324	0.00117782	0.319813	-0.734394	0.319813
Skap1	src family associated phosphoprotein 1	MGI:1925723	11	96464593	96759130	1	ENSMUSG00000057058	-0.955318	-0.329435	-4.07829	0.00119792	0.319813	-0.740181	0.319813
Fbxl13	F-box and leucine-rich repeat protein 13	MGI:2443416	5	21483847	21645634	-1	ENSMUSG00000048520	-0.800126	-0.706192	-4.1077	0.00112366	0.319813	-0.744361	0.319813
Gm43868	predicted gene, 43868	MGI:5690260	6	113044035	113046148	-1	ENSMUSG00000107455	0.925742	-0.690012	4.05974	0.00123239	0.321118	-0.769568	0.321118
Cldn20	claudin 20	MGI:3646757	17	3532554	3533213	1	ENSMUSG00000091530	1.06665	-1.31991	4.05832	0.00123576	0.321118	-0.795678	0.321118
Fes	feline sarcoma oncogene	MGI:95514	7	80377756	80387946	-1	ENSMUSG00000053158	0.787401	1.42491	4.05183	0.00126184	0.322955	-0.796563	0.322955
Ets1	E26 avian leukemia oncogene 1, 5' domain	MGI:95455	9	32636221	32757820	1	ENSMUSG00000032035	0.282358	3.76921	4.16791	0.00100094	0.31974	-0.804492	0.31974
Gm15237	predicted gene 15237	MGI:3705737	X	168074454	168074922	1	ENSMUSG00000084180	0.625803	-0.205809	4.07548	0.00119557	0.319813	-0.811408	0.319813
Cdk2	cyclin-dependent kinase 2	MGI:104772	10	128697939	128705031	-1	ENSMUSG00000025358	0.526268	1.38205	4.02872	0.00130839	0.322955	-0.821395	0.322955
Col4a3	collagen, type IV, alpha 3	MGI:104688	1	82586921	82722059	1	ENSMUSG00000079465	-0.815126	-0.215892	-4.02084	0.00132884	0.322955	-0.82694	0.322955
Rab28	RAB28, member RAS oncogene family	MGI:1917285	5	41624976	41708157	-1	ENSMUSG00000029128	-0.225959	5.14287	-4.0156	0.00134196	0.322955	-0.831832	0.322955
Kiz	kizuna centrosomal protein	MGI:2684960	2	146855864	146970097	1	ENSMUSG00000074749	0.468189	3.6106	4.01974	0.00134226	0.322955	-0.848116	0.322955
Gm42509	predicted gene 42509	MGI:5662646	5	23396103	23396883	1	ENSMUSG00000105042	-1.14925	-0.794687	-3.99125	0.00141804	0.326522	-0.884149	0.326522
Pprc1	peroxisome proliferative activated receptor, gamma, coactivator-related 1	MGI:2385096	19	46044886	46072915	1	ENSMUSG00000055491	0.565843	4.76623	3.98904	0.0014241	0.326522	-0.894876	0.326522
5330413P13Rik	RIKEN cDNA 5330413P13 gene	MGI:3041161	2	131820006	131847683	-1	ENSMUSG00000086822	-0.618151	0.519492	-4.02949	0.00130644	0.322955	-0.899123	0.322955
Gm17709	predicted gene, 17709	MGI:4937343	8	121972727	121973822	-1	ENSMUSG00000091952	0.483923	1.48422	3.99438	0.00139814	0.326522	-0.915703	0.326522
Daglb	diacylglycerol lipase, beta	MGI:2442032	5	143464584	143505942	1	ENSMUSG00000039206	0.288477	5.25273	3.97372	0.00145589	0.329929	-0.930571	0.329929
Klhl3	kelch-like 3	MGI:2445185	13	58000228	58113592	-1	ENSMUSG00000014164	0.212352	6.00182	3.98583	0.00142144	0.326522	-0.952031	0.326522
Ccdc130	coiled-coil domain containing 130	MGI:1914986	8	84257795	84270380	-1	ENSMUSG00000004994	0.803492	2.79773	3.9615	0.00150185	0.332608	-0.953661	0.332608
Zranb3	zinc finger, RAN-binding domain containing 3	MGI:1918362	1	127954184	128103047	-1	ENSMUSG00000036086	-0.502769	2.89505	-3.94291	0.00155679	0.340901	-0.959077	0.340901
Gm11745	predicted gene 11745	MGI:3649528	11	117134598	117135045	1	ENSMUSG00000084052	0.618457	-0.348744	3.95965	0.0014953	0.332608	-0.959452	0.332608
Tecta	tectorin alpha	MGI:109575	9	42329619	42399929	-1	ENSMUSG00000037705	1.61548	-1.33341	3.92776	0.00160305	0.343316	-1.00288	0.343316
Pelp1	proline, glutamic acid and leucine rich protein 1	MGI:1922523	11	70392883	70410031	-1	ENSMUSG00000018921	0.210295	4.95829	3.93136	0.00157954	0.34204	-1.01661	0.34204
Gm26790	predicted gene, 26790	MGI:5477284	7	35772378	35779168	1	ENSMUSG00000096990	0.567274	1.30081	3.90105	0.00167519	0.351296	-1.03697	0.351296
Platr25	pluripotency associated transcript 25	MGI:3645613	13	62671784	62760709	-1	ENSMUSG00000074863	-0.423579	3.29382	-3.89165	0.00171803	0.351296	-1.05351	0.351296
2010315B03Rik	RIKEN cDNA 2010315B03 gene	MGI:1919321	9	124291804	124312696	-1	ENSMUSG00000074829	-0.427388	3.71516	-3.88826	0.00173043	0.351296	-1.05556	0.351296
Zfp672	zinc finger protein 672	MGI:2442105	11	58315114	58330339	-1	ENSMUSG00000049755	0.252274	5.03642	3.89986	0.00167906	0.351296	-1.0694	0.351296
Cdkn3	cyclin-dependent kinase inhibitor 3	MGI:1919641	14	46760541	46771669	1	ENSMUSG00000037628	0.712699	-1.00977	3.8694	0.00178134	0.357901	-1.08705	0.357901
Nid1	nidogen 1	MGI:97342	13	13437551	13512269	1	ENSMUSG00000005397	-0.363416	3.40915	-3.89182	0.00170547	0.351296	-1.10012	0.351296
Slc9a7	solute carrier family 9 (sodium/hydrogen exchanger), member 7	MGI:2444530	X	20105754	20291807	-1	ENSMUSG00000037341	0.243797	4.89496	3.83925	0.00188885	0.364473	-1.13667	0.364473
Mrpl30	mitochondrial ribosomal protein L30	MGI:1333820	1	37890477	37898535	1	ENSMUSG00000026087	-0.250939	4.28452	-3.86182	0.00180777	0.359506	-1.14444	0.359506
Gm38604	predicted gene, 38604	MGI:5621489	13	78123379	78183168	-1	ENSMUSG00000114401	0.737401	-1.12976	3.84574	0.00186518	0.364473	-1.14536	0.364473
Gm21655	predicted gene, 21655	MGI:5435010	5	25919632	25926290	-1	ENSMUSG00000105052	1.12554	-0.39601	3.82725	0.00194774	0.368114	-1.16003	0.368114
Iqca	IQ motif containing with AAA domain	MGI:1922168	1	90042132	90153401	-1	ENSMUSG00000026301	-0.712546	-0.0346544	-3.82535	0.00194065	0.368114	-1.16035	0.368114
Mrpl39	mitochondrial ribosomal protein L39	MGI:1351620	16	84717576	84735742	-1	ENSMUSG00000022889	-0.286615	3.46812	-3.84206	0.00187856	0.364473	-1.16457	0.364473
Nfia	nuclear factor I/A	MGI:108056	4	97772734	98118874	1	ENSMUSG00000028565	0.335391	6.45491	3.81794	0.00198327	0.368114	-1.16577	0.368114
Gm5898	predicted gene 5898	MGI:3644921	7	63542479	63544549	1	ENSMUSG00000081788	-0.284083	3.01776	-3.81487	0.00198062	0.368114	-1.18607	0.368114
Mia3	melanoma inhibitory activity 3	MGI:2443183	1	183326725	183369553	-1	ENSMUSG00000056050	-0.224799	5.54539	-3.80073	0.00203593	0.374322	-1.23013	0.374322
Irak1	interleukin-1 receptor-associated kinase 1	MGI:107420	X	74013914	74023918	-1	ENSMUSG00000031392	0.213926	5.04605	3.78339	0.00210585	0.380878	-1.23501	0.380878
Gm11110	predicted gene 11110	MGI:3779362	17	57091370	57105942	-1	ENSMUSG00000079414	-1.08773	-1.24292	-3.78017	0.00212544	0.380878	-1.24032	0.380878
4933407I08Rik	RIKEN cDNA 4933407I08 gene	MGI:1918259	18	42935470	42938887	1	ENSMUSG00000084959	0.588647	0.648958	3.77749	0.00213021	0.380878	-1.24111	0.380878
Hpcal1	hippocalcin-like 1	MGI:1855689	12	17690856	17791933	1	ENSMUSG00000071379	0.228334	3.58224	3.76544	0.00218084	0.386386	-1.27022	0.386386
Clec3b	C-type lectin domain family 3, member b	MGI:104540	9	123150946	123157432	1	ENSMUSG00000025784	-0.974771	-0.627974	-3.74527	0.00228425	0.397193	-1.27818	0.397193
Nucb1	nucleobindin 1	MGI:97388	7	45490458	45510406	-1	ENSMUSG00000030824	-0.33922	5.395	-3.74013	0.00230721	0.397193	-1.29269	0.397193
Ifnlr1	interferon lambda receptor 1	MGI:2429859	4	135686287	135708181	1	ENSMUSG00000062157	1.05138	-1.84784	3.73299	0.00232336	0.397193	-1.30329	0.397193
D630033A02Rik	RIKEN cDNA D630033A02 gene	MGI:3028060	10	122985074	122986555	-1	ENSMUSG00000112237	-0.755017	1.17877	-3.72621	0.00237062	0.399779	-1.31029	0.399779
Cdk7	cyclin-dependent kinase 7	MGI:102956	13	100702631	100730939	-1	ENSMUSG00000069089	-0.227615	4.35878	-3.73608	0.00230938	0.397193	-1.33138	0.397193
Kcnmb4os1	potassium large conductance calcium-activated channel, subfamily M, beta member 4, opposite strand 1	MGI:1914592	10	116418052	116421237	1	ENSMUSG00000020164	-1.19867	-1.28631	-3.71139	0.00244005	0.400971	-1.33821	0.400971
Gm26555	predicted gene, 26555	MGI:5477049	13	58281183	58299145	1	ENSMUSG00000097399	-1.12008	-0.71493	-3.71248	0.00243489	0.400971	-1.34267	0.400971
Gadd45a	growth arrest and DNA-damage-inducible 45 alpha	MGI:107799	6	67035096	67037457	-1	ENSMUSG00000036390	-0.482519	1.74919	-3.70615	0.00244833	0.400971	-1.35689	0.400971
Lgals3bp	lectin, galactoside-binding, soluble, 3 binding protein	MGI:99554	11	118392751	118402092	-1	ENSMUSG00000033880	-0.392303	2.92331	-3.72075	0.00237952	0.399779	-1.36638	0.399779
Eral1	Era (G-protein)-like 1 (E. coli)	MGI:1889295	11	78073376	78080383	-1	ENSMUSG00000020832	0.234055	3.25747	3.68403	0.00255646	0.41519	-1.38592	0.41519
Anapc15	anaphase prompoting complex C subunit 15	MGI:1922680	7	101863715	101901849	1	ENSMUSG00000030649	-0.420638	3.14297	-3.66911	0.00264976	0.419793	-1.41111	0.419793
Dram1	DNA-damage regulated autophagy modulator 1	MGI:1918962	10	88322804	88379080	-1	ENSMUSG00000020057	1.28031	-0.335227	3.67953	0.00259644	0.418198	-1.42151	0.418198
Ppp1r3b	protein phosphatase 1, regulatory subunit 3B	MGI:2177268	8	35375739	35388139	1	ENSMUSG00000046794	-0.793829	0.226069	-3.65852	0.00270507	0.419793	-1.42895	0.419793
Gm12102	predicted gene 12102	MGI:3651380	11	31003295	31003898	-1	ENSMUSG00000082213	-0.740463	-1.54008	-3.65812	0.00268932	0.419793	-1.42933	0.419793
Tkt	transketolase	MGI:105992	14	30548359	30574720	1	ENSMUSG00000021957	0.164009	6.29506	3.67127	0.00262103	0.418699	-1.43119	0.418699
Cyp1b1	cytochrome P450, family 1, subfamily b, polypeptide 1	MGI:88590	17	79706953	79715041	-1	ENSMUSG00000024087	-0.728473	0.867046	-3.65578	0.00271957	0.419793	-1.4323	0.419793
9330162B11Rik	RIKEN cDNA 9330162B11 gene	MGI:2443717	1	188006576	188008990	-1	ENSMUSG00000103577	-0.627175	0.0815737	-3.64664	0.00275041	0.419793	-1.44797	0.419793
4933427D14Rik	RIKEN cDNA 4933427D14 gene	MGI:1921727	11	72153929	72207459	-1	ENSMUSG00000020807	-0.258209	5.0759	-3.64539	0.00275712	0.419793	-1.46182	0.419793
Gm45203	predicted gene 45203	MGI:5753779	7	80110804	80112634	-1	ENSMUSG00000108494	0.745036	0.758621	3.63436	0.00283569	0.422471	-1.46209	0.422471
Nkap	NFKB activating protein	MGI:1914300	X	37126795	37150746	1	ENSMUSG00000016409	0.319712	4.02308	3.63487	0.00281742	0.422471	-1.47524	0.422471
L3hypdh	L-3-hydroxyproline dehydratase (trans-)	MGI:1914467	12	72073428	72085439	-1	ENSMUSG00000019718	-0.70799	0.539917	-3.63108	0.00284609	0.422471	-1.4791	0.422471
Mllt10	myeloid/lymphoid or mixed-lineage leukemia; translocated to, 10	MGI:1329038	2	18055237	18212388	1	ENSMUSG00000026743	0.39914	5.70356	3.62573	0.00288388	0.422471	-1.48584	0.422471
Slc24a5	solute carrier family 24, member 5	MGI:2677271	2	125068124	125088677	1	ENSMUSG00000035183	-0.747082	-0.53485	-3.61873	0.00290477	0.422471	-1.48718	0.422471
Gm13910	predicted gene 13910	MGI:3651143	2	108948806	108950233	1	ENSMUSG00000063684	0.692571	-1.46926	3.62412	0.0028743	0.422471	-1.48897	0.422471
1700047N06Rik	RIKEN cDNA 1700047N06 gene	MGI:1923853	1	10057025	10057944	-1	ENSMUSG00000102356	-0.635659	-0.636633	-3.60399	0.00298986	0.431624	-1.50782	0.431624
Wdr75	WD repeat domain 75	MGI:1920924	1	45795166	45823619	1	ENSMUSG00000025995	0.398182	4.30106	3.60296	0.00301504	0.432059	-1.51298	0.432059
Lypd1	Ly6/Plaur domain containing 1	MGI:1919835	1	125867622	125913101	-1	ENSMUSG00000026344	0.324382	5.17836	3.57654	0.00317486	0.438665	-1.56684	0.438665
Gm45871	predicted gene 45871	MGI:5804986	18	90579777	90592522	1	ENSMUSG00000110277	-0.450287	2.58512	-3.573	0.00319398	0.438665	-1.5679	0.438665
Ppnr	per-pentamer repeat gene	MGI:1349458	19	55841672	55845897	1	ENSMUSG00000099746	-0.436694	1.03215	-3.57964	0.0031359	0.438665	-1.57032	0.438665
Pstpip1	proline-serine-threonine phosphatase-interacting protein 1	MGI:1321396	9	56089962	56128888	1	ENSMUSG00000032322	-1.21371	-0.334594	-3.57431	0.0031887	0.438665	-1.57133	0.438665
Nlrx1	NLR family member X1	MGI:2429611	9	44252717	44268599	-1	ENSMUSG00000032109	-0.335123	2.97996	-3.58733	0.00308903	0.438665	-1.57952	0.438665
Traf7	TNF receptor-associated factor 7	MGI:3042141	17	24508562	24527938	-1	ENSMUSG00000052752	0.213628	5.26271	3.56992	0.00319618	0.438665	-1.58373	0.438665
Gm20627	predicted gene 20627	MGI:5313074	3	96254619	96256277	-1	ENSMUSG00000093507	-0.970058	-1.24441	-3.55414	0.00330317	0.450178	-1.59459	0.450178
4921516A02Rik	RIKEN cDNA 4921516A02 gene	MGI:3696861	10	78428271	78438847	1	ENSMUSG00000112652	0.847784	0.481797	3.54865	0.00335283	0.450263	-1.60426	0.450263
Smad9	SMAD family member 9	MGI:1859993	3	54755582	54801257	1	ENSMUSG00000027796	0.250005	3.83656	3.53696	0.00340954	0.450263	-1.62301	0.450263
Gm38069	predicted gene, 38069	MGI:5611297	1	11704207	11706350	1	ENSMUSG00000103561	-0.545956	0.276909	-3.52805	0.00346963	0.450263	-1.63897	0.450263
Olfr539	olfactory receptor 539	MGI:3030373	7	140659930	140678580	1	ENSMUSG00000059136	-1.70121	0.992183	-3.53588	0.0034377	0.450263	-1.64019	0.450263
Samd1	sterile alpha motif domain containing 1	MGI:2142433	8	83997672	84000409	1	ENSMUSG00000079003	0.307582	4.13653	3.53496	0.00342513	0.450263	-1.64058	0.450263
Tor1a	torsin family 1, member A (torsin A)	MGI:1353568	2	30960627	30967933	-1	ENSMUSG00000026849	0.221796	3.66806	3.52744	0.00347378	0.450263	-1.64417	0.450263
Hmga1b	high mobility group AT-hook 1B	MGI:96161	11	120762794	120764419	1	ENSMUSG00000078249	1.21254	-1.29832	3.52144	0.00353619	0.452962	-1.65604	0.452962
Gm15816	predicted gene 15816	MGI:3802114	8	23138794	23149585	-1	ENSMUSG00000086741	-0.821625	-1.25015	-3.52697	0.00347702	0.450263	-1.66368	0.450263
Heph	hephaestin	MGI:1332240	X	96455359	96574485	1	ENSMUSG00000031209	-0.286969	2.32901	-3.52527	0.00348862	0.450263	-1.66513	0.450263
0610005C13Rik	RIKEN cDNA 0610005C13 gene	MGI:1918911	7	45567794	45575327	-1	ENSMUSG00000109644	0.847853	-0.293116	3.51586	0.00356855	0.452962	-1.66919	0.452962
Gm7895	predicted gene 7895	MGI:3648340	1	94468715	94469887	-1	ENSMUSG00000100347	0.914125	-0.525148	3.50738	0.0036349	0.457035	-1.67082	0.457035
AU041133	expressed sequence AU041133	MGI:2143755	10	82128013	82153065	1	ENSMUSG00000078435	-0.407107	2.84894	-3.48827	0.00377348	0.46176	-1.7026	0.46176
Npbwr1	neuropeptides B/W receptor 1	MGI:891989	1	5913707	5917398	-1	ENSMUSG00000033774	0.761827	0.0159409	3.49184	0.00373879	0.46176	-1.70298	0.46176
Gm48646	predicted gene, 48646	MGI:6098253	9	22370552	22371779	-1	ENSMUSG00000111069	0.806571	-0.38593	3.49249	0.00372115	0.46176	-1.70952	0.46176
2810002D19Rik	RIKEN cDNA 2810002D19 gene	MGI:1913707	2	94406151	94411682	1	ENSMUSG00000045464	-0.433696	1.75778	-3.48291	0.00379094	0.46176	-1.71023	0.46176
Fxyd4	FXYD domain-containing ion transport regulator 4	MGI:1889005	6	117933559	117937692	-1	ENSMUSG00000004988	-0.511623	0.22846	-3.51219	0.00357926	0.452962	-1.71783	0.452962
Rnf123	ring finger protein 123	MGI:2148796	9	108051534	108083346	-1	ENSMUSG00000041528	0.200746	5.72758	3.48398	0.00378298	0.46176	-1.73929	0.46176
Col18a1	collagen, type XVIII, alpha 1	MGI:88451	10	77052178	77166548	-1	ENSMUSG00000001435	-0.637134	2.01444	-3.46393	0.00395776	0.476128	-1.74426	0.476128
Cdca7l	cell division cycle associated 7 like	MGI:2384982	12	117804289	117878706	1	ENSMUSG00000021175	-1.04936	-0.527785	-3.46022	0.00398669	0.476666	-1.7497	0.476666
Gm17981	predicted gene, 17981	MGI:5010166	7	16514400	16515138	-1	ENSMUSG00000101135	0.839615	-0.309948	3.45358	0.00403885	0.477049	-1.76038	0.477049
Gm10728	predicted gene 10728	MGI:3708672	3	51906986	51908816	-1	ENSMUSG00000103701	0.582478	-0.538325	3.47491	0.00385096	0.466158	-1.7644	0.466158
Gm16239	predicted gene 16239	MGI:3801746	10	99179184	99184610	-1	ENSMUSG00000089994	-0.753509	-0.621398	-3.44591	0.00407662	0.477049	-1.76928	0.477049
2010001K21Rik	RIKEN cDNA 2010001K21 gene	MGI:1917079	13	46979908	47011195	1	ENSMUSG00000051606	-0.958247	-0.599826	-3.44358	0.00411882	0.477049	-1.78128	0.477049
Ky	kyphoscoliosis peptidase	MGI:96709	9	102505750	102546239	1	ENSMUSG00000035606	-0.490731	2.83332	-3.43774	0.00416624	0.477049	-1.78741	0.477049
Tradd	TNFRSF1A-associated via death domain	MGI:109200	8	105258286	105264609	-1	ENSMUSG00000031887	0.541103	1.09678	3.43788	0.00414139	0.477049	-1.78848	0.477049
Rbmx2	RNA binding motif protein, X-linked 2	MGI:1919414	X	48695004	48710723	1	ENSMUSG00000031107	-0.726907	1.46122	-3.43536	0.00418571	0.477049	-1.78979	0.477049
Gm15336	predicted gene 15336	MGI:3705096	18	39246247	39302690	-1	ENSMUSG00000086312	0.579574	-0.325855	3.44201	0.00410795	0.477049	-1.80262	0.477049
Dusp2	dual specificity phosphatase 2	MGI:101911	2	127336159	127338376	1	ENSMUSG00000027368	-0.982019	-1.14086	-3.42991	0.0042196	0.478115	-1.80571	0.478115
Clgn	calmegin	MGI:107472	8	83389867	83428552	1	ENSMUSG00000002190	-0.308941	3.22829	-3.43622	0.00415494	0.477049	-1.80847	0.477049
Ccm2l	cerebral cavernous malformation 2-like	MGI:2385159	2	153065955	153081735	1	ENSMUSG00000027474	0.503488	0.775888	3.41709	0.00431403	0.484905	-1.81782	0.484905
Erp44	endoplasmic reticulum protein 44	MGI:1923549	4	48193323	48279558	-1	ENSMUSG00000028343	-0.256744	4.27456	-3.41529	0.00432929	0.484905	-1.82056	0.484905
Btaf1	B-TFIID TATA-box binding protein associated factor 1	MGI:2147538	19	36926079	37012752	1	ENSMUSG00000040565	0.291351	5.97307	3.41252	0.00437733	0.487485	-1.85154	0.487485
AA465934	expressed sequence AA465934	MGI:2671018	11	83291699	83294632	1	ENSMUSG00000093483	-0.773329	-0.398558	-3.40149	0.0044483	0.492574	-1.85295	0.492574
2510017J16Rik	RIKEN cDNA 2510017J16 gene	MGI:1913824	5	3585112	3586374	1	ENSMUSG00000104891	0.393185	1.03347	3.39174	0.00453433	0.496803	-1.86269	0.496803
Trmu	tRNA 5-methylaminomethyl-2-thiouridylate methyltransferase	MGI:1919276	15	85879312	85897394	1	ENSMUSG00000022386	-0.32648	2.96612	-3.38624	0.00458353	0.496803	-1.86852	0.496803
Gm13919	predicted gene 13919	MGI:3651616	2	102039629	102066725	1	ENSMUSG00000085417	-0.828304	-1.21195	-3.38991	0.00455064	0.496803	-1.86864	0.496803
Vwc2l	von Willebrand factor C domain-containing protein 2-like	MGI:2444069	1	70725715	70885397	1	ENSMUSG00000045648	0.409753	2.51569	3.38687	0.00458846	0.496803	-1.87179	0.496803
Rac2	Rac family small GTPase 2	MGI:97846	15	78559167	78572783	-1	ENSMUSG00000033220	2.18259	0.938821	3.38203	0.00464709	0.498002	-1.88414	0.498002
Sgo2a	shugoshin 2A	MGI:1098767	1	57995971	58025899	1	ENSMUSG00000026039	0.709162	0.611092	3.38164	0.00465064	0.498002	-1.88749	0.498002
Nmb	neuromedin B	MGI:1915289	7	80902227	80905076	-1	ENSMUSG00000025723	-0.950918	-0.252605	-3.37462	0.0047151	0.499881	-1.89327	0.499881
Arl6ip6	ADP-ribosylation factor-like 6 interacting protein 6	MGI:1929507	2	53191726	53219220	1	ENSMUSG00000026960	-0.461021	2.76034	-3.37223	0.00473723	0.499881	-1.89643	0.499881
Haus4	HAUS augmin-like complex, subunit 4	MGI:1261794	14	54541785	54554616	-1	ENSMUSG00000022177	-1.07169	0.336001	-3.36679	0.00478807	0.499881	-1.90411	0.499881
Drc7	dynein regulatory complex subunit 7	MGI:2685616	8	95055103	95078141	1	ENSMUSG00000031786	-0.643872	1.14731	-3.36426	0.00481187	0.499881	-1.90834	0.499881
Polr2m	polymerase (RNA) II (DNA directed) polypeptide M	MGI:107282	9	71478437	71485935	-1	ENSMUSG00000032199	-0.518238	6.12901	-3.36828	0.00477406	0.499881	-1.91105	0.499881
Gbp4	guanylate binding protein 4	MGI:97072	5	105115767	105139586	-1	ENSMUSG00000079363	0.428414	1.7788	3.36043	0.00482209	0.499881	-1.91293	0.499881
Gm43540	predicted gene 43540	MGI:5663677	5	11460424	11464271	1	ENSMUSG00000105549	-0.746664	-0.689401	-3.34895	0.00493208	0.505902	-1.93044	0.505902
Gmip	Gem-interacting protein	MGI:1926066	8	69808679	69821870	1	ENSMUSG00000036246	0.569741	2.11514	3.35788	0.00487245	0.50243	-1.93446	0.50243
Fth-ps2	ferritin heavy chain, pseudogene 2	MGI:104594	6	39653450	39653965	-1	ENSMUSG00000091313	-0.722061	0.114768	-3.34821	0.00496575	0.506688	-1.93454	0.506688
Slc38a8	solute carrier family 38, member 8	MGI:2685433	8	119479602	119501698	-1	ENSMUSG00000034224	1.07007	-1.05849	3.34304	0.00501643	0.508217	-1.94678	0.508217
Myzap	myocardial zonula adherens protein	MGI:2142908	9	71504347	71592360	-1	ENSMUSG00000041361	-1.80252	-1.21885	-3.34137	0.00503288	0.508217	-1.95015	0.508217
Ccdc162	coiled-coil domain containing 162	MGI:1923223	10	41538846	41716634	-1	ENSMUSG00000075225	-1.06992	1.15548	-3.33162	0.00513008	0.515361	-1.96228	0.515361
Gm45809	predicted gene 45809	MGI:5804924	8	61050049	61053942	1	ENSMUSG00000109708	0.225965	3.44901	3.32574	0.00516235	0.515944	-1.98753	0.515944
Acacb	acetyl-Coenzyme A carboxylase beta	MGI:2140940	5	114146535	114250761	1	ENSMUSG00000042010	-0.625897	2.79292	-3.31596	0.00529017	0.516585	-1.9883	0.516585
Gm5815	predicted pseudogene 5815	MGI:3648184	17	58593614	58594840	1	ENSMUSG00000046952	0.708352	-1.08006	3.31327	0.00529047	0.516585	-1.98935	0.516585
Oip5	Opa interacting protein 5	MGI:1917895	2	119609512	119618469	-1	ENSMUSG00000072980	0.761256	-0.299704	3.31335	0.00530955	0.516585	-1.99194	0.516585
Exoc1	exocyst complex component 1	MGI:2445020	5	76529311	76570294	1	ENSMUSG00000036435	-0.31418	5.50846	-3.31509	0.00529922	0.516585	-1.99386	0.516585
Ccdc121	coiled-coil domain containing 121	MGI:2685601	1	181509633	181511451	-1	ENSMUSG00000050625	-0.813602	-1.09667	-3.30897	0.00533541	0.516585	-1.99685	0.516585
Dgka	diacylglycerol kinase, alpha	MGI:102952	10	128720134	128744855	-1	ENSMUSG00000025357	-0.521465	2.18138	-3.31048	0.00534727	0.516585	-1.99772	0.516585
Gm4482	predicted gene 4482	MGI:3782666	6	122792584	122793325	-1	ENSMUSG00000107066	-0.534771	-0.434017	-3.30655	0.00536081	0.516585	-2.00147	0.516585
2700049A03Rik	RIKEN cDNA 2700049A03 gene	MGI:1924217	12	71136848	71243303	1	ENSMUSG00000034601	0.231355	3.50792	3.30466	0.00538082	0.516585	-2.0088	0.516585
Rhbdd2	rhomboid domain containing 2	MGI:1915612	5	135632618	135646448	1	ENSMUSG00000039917	0.207114	5.87155	3.29882	0.00544291	0.519985	-2.01334	0.519985
Tlr4	toll-like receptor 4	MGI:96824	4	66827584	66930284	1	ENSMUSG00000039005	0.443002	0.682679	3.29433	0.00549122	0.522041	-2.02104	0.522041
Irak2	interleukin-1 receptor-associated kinase 2	MGI:2429603	6	113638467	113695026	1	ENSMUSG00000060477	0.306232	3.8784	3.28268	0.00563195	0.53282	-2.04446	0.53282
Gm45807	predicted gene 45807	MGI:5804922	7	82695399	82698272	1	ENSMUSG00000108991	0.433348	0.648924	3.2707	0.00575236	0.541584	-2.06636	0.541584
Mthfs	5, 10-methenyltetrahydrofolate synthetase	MGI:1340032	9	89210676	89377713	1	ENSMUSG00000066442	0.625185	2.56426	3.26884	0.00580266	0.542519	-2.06687	0.542519
Stap2	signal transducing adaptor family member 2	MGI:2147039	17	55997077	56005584	-1	ENSMUSG00000038781	-0.630869	0.0629879	-3.26452	0.00582725	0.542519	-2.0709	0.542519
Amacr	alpha-methylacyl-CoA racemase	MGI:1098273	15	10981756	10996626	1	ENSMUSG00000022244	-0.439186	2.01476	-3.26124	0.00587781	0.542519	-2.07775	0.542519
AI467606	expressed sequence AI467606	MGI:2141979	7	127091359	127093986	1	ENSMUSG00000045165	0.956805	-0.271502	3.26025	0.00590126	0.542519	-2.08165	0.542519
Gm7451	predicted gene 7451	MGI:3645148	8	4641466	4642857	1	ENSMUSG00000109489	-0.681043	-1.49225	-3.25768	0.00590148	0.542519	-2.08311	0.542519
Rsph1	radial spoke head 1 homolog (Chlamydomonas)	MGI:1194909	17	31255019	31277356	-1	ENSMUSG00000024033	-0.735481	1.02666	-3.25764	0.00593159	0.542727	-2.08504	0.542727
Zfand6	zinc finger, AN1-type domain 6	MGI:1929510	7	84613766	84689959	-1	ENSMUSG00000030629	0.666377	4.66666	3.25096	0.00600988	0.545869	-2.09619	0.545869
Nudt22	nudix (nucleoside diphosphate linked moiety X)-type motif 22	MGI:1915573	19	6993018	6996117	-1	ENSMUSG00000037349	-0.513606	0.863985	-3.24741	0.00602195	0.545869	-2.10413	0.545869
Gm38642	predicted gene, 38642	MGI:5621527	9	120179038	120279171	1	ENSMUSG00000111219	0.696916	-0.45971	3.23867	0.00612626	0.547335	-2.11342	0.547335
Gm18553	predicted gene, 18553	MGI:5010738	1	138983864	138984497	-1	ENSMUSG00000102626	0.843135	-0.832789	3.2406	0.00610302	0.547335	-2.11909	0.547335
Ap1ar	adaptor-related protein complex 1 associated regulatory protein	MGI:2384822	3	127807007	127837523	-1	ENSMUSG00000074238	-0.273212	6.22809	-3.23714	0.00617506	0.547335	-2.12415	0.547335
Cd164l2	CD164 sialomucin-like 2	MGI:1916905	4	133212131	133224555	1	ENSMUSG00000028865	0.943012	-0.111626	3.23286	0.00622709	0.547335	-2.12611	0.547335
Tex50	testis expressed 50	MGI:1922183	1	161154558	161159314	-1	ENSMUSG00000049160	0.899951	-0.71569	3.23285	0.00622728	0.547335	-2.12652	0.547335
Ide	insulin degrading enzyme	MGI:96412	19	37268743	37337852	-1	ENSMUSG00000056999	0.671982	5.9217	3.23343	0.00622013	0.547335	-2.12779	0.547335
Edrf1	erythroid differentiation regulatory factor 1	MGI:1919831	7	133637543	133672971	1	ENSMUSG00000039990	0.299715	4.52104	3.22995	0.0062628	0.547335	-2.13124	0.547335
Fut11	fucosyltransferase 11	MGI:1920318	14	20694968	20701016	1	ENSMUSG00000039357	-0.198344	4.36583	-3.22748	0.00626251	0.547335	-2.13388	0.547335
Selenok-ps1	selenoprotein K, pseudogene 1	MGI:3649370	11	23558058	23558842	-1	ENSMUSG00000085415	-1.04419	-1.03666	-3.22305	0.00634815	0.552317	-2.14327	0.552317
A230077H06Rik	RIKEN cDNA A230077H06 gene	MGI:2443592	7	40818476	40900937	-1	ENSMUSG00000100600	0.589259	1.87094	3.2127	0.00647837	0.56005	-2.16004	0.56005
Atp7a	ATPase, Cu++ transporting, alpha polypeptide	MGI:99400	X	106027276	106124926	1	ENSMUSG00000033792	0.263409	3.7483	3.20647	0.00652664	0.56005	-2.17281	0.56005
Brcc3	BRCA1/BRCA2-containing complex, subunit 3	MGI:2389572	X	75416628	75454001	1	ENSMUSG00000031201	-0.196227	4.68309	-3.20603	0.00653227	0.56005	-2.17376	0.56005
Gm45187	predicted gene 45187	MGI:5753763	7	98904268	98908055	1	ENSMUSG00000109130	0.598707	0.299417	3.19843	0.00663064	0.56005	-2.18059	0.56005
Gga2	golgi associated, gamma adaptin ear containing, ARF binding protein 2	MGI:1921355	7	121986722	122021222	-1	ENSMUSG00000030872	0.224338	5.00522	3.19413	0.00668699	0.56005	-2.18682	0.56005
Slc26a6	solute carrier family 26, member 6	MGI:2159728	9	108853283	108913049	1	ENSMUSG00000023259	0.531651	2.65976	3.19541	0.00670198	0.56005	-2.18874	0.56005
Gm44241	predicted gene, 44241	MGI:5690633	6	80319192	80320853	1	ENSMUSG00000107840	-0.319828	2.87508	-3.19317	0.00669954	0.56005	-2.18892	0.56005
Wdr12	WD repeat domain 12	MGI:1927241	1	60069785	60098645	-1	ENSMUSG00000026019	0.305863	4.63199	3.19466	0.0067118	0.56005	-2.19127	0.56005
Cnot9	CCR4-NOT transcription complex, subunit 9	MGI:1928902	1	74506058	74530842	1	ENSMUSG00000026174	0.179917	4.28675	3.18773	0.00677155	0.56005	-2.19768	0.56005
Nadsyn1	NAD synthetase 1	MGI:1926164	7	143795584	143822849	-1	ENSMUSG00000031090	-0.483204	0.888952	-3.18508	0.00680699	0.56005	-2.20189	0.56005
Gm48210	predicted gene, 48210	MGI:6097604	12	4222102	4223361	1	ENSMUSG00000112770	0.744536	-1.01419	3.18361	0.00682667	0.56005	-2.20435	0.56005
Kdm4a	lysine (K)-specific demethylase 4A	MGI:2446210	4	118136957	118180043	-1	ENSMUSG00000033326	0.162286	5.75193	3.18083	0.00686408	0.56005	-2.20871	0.56005
Fam151b	family with sequence similarity 151, member B	MGI:1921192	13	92449625	92484015	-1	ENSMUSG00000034334	-0.458006	1.51213	-3.18149	0.00686523	0.56005	-2.2093	0.56005
Tmem37	transmembrane protein 37	MGI:2157899	1	120067377	120074074	-1	ENSMUSG00000050777	-0.846889	-1.0639	-3.18099	0.00686801	0.56005	-2.20936	0.56005
1700022I11Rik	RIKEN cDNA 1700022I11 gene	MGI:1914567	4	42969604	42983640	1	ENSMUSG00000028451	0.550213	0.460628	3.18053	0.00686808	0.56005	-2.21292	0.56005
Smg6	Smg-6 homolog, nonsense mediated mRNA decay factor (C. elegans)	MGI:2144117	11	74925823	75164448	1	ENSMUSG00000038290	-0.17304	5.85115	-3.16969	0.00701603	0.564762	-2.22924	0.564762
Rcn2	reticulocalbin 2	MGI:1349765	9	56041845	56061882	1	ENSMUSG00000032320	-0.209765	5.68238	-3.16707	0.00705343	0.564762	-2.23209	0.564762
Osbpl11	oxysterol binding protein-like 11	MGI:2146553	16	33185071	33243312	1	ENSMUSG00000022807	0.231644	4.25082	3.16484	0.0070833	0.564762	-2.2353	0.564762
Cfap61	cilia and flagella associated protein 61	MGI:1926024	2	145934784	146215039	1	ENSMUSG00000037143	-1.24405	1.74562	-3.16654	0.00709254	0.564762	-2.23734	0.564762
Gm38391	predicted gene, 38391	MGI:5613630	9	92538801	92542869	-1	ENSMUSG00000103622	-0.955238	-0.120061	-3.16463	0.00711925	0.564762	-2.23923	0.564762
Gm26616	predicted gene, 26616	MGI:5477110	1	133128676	133131782	-1	ENSMUSG00000102425	-0.830433	-1.11592	-3.16062	0.00715262	0.564762	-2.24339	0.564762
Fhit	fragile histidine triad gene	MGI:1277947	14	9550092	11162035	-1	ENSMUSG00000060579	-0.498839	0.639912	-3.15859	0.00717081	0.564762	-2.24534	0.564762
Ndst4	N-deacetylase/N-sulfotransferase (heparin glucosaminyl) 4	MGI:1932545	3	125404076	125728899	1	ENSMUSG00000027971	-0.614139	1.82956	-3.15826	0.00720877	0.564762	-2.24892	0.564762
Kat8	K(lysine) acetyltransferase 8	MGI:1915023	7	127912516	127925837	1	ENSMUSG00000030801	-0.227102	3.47581	-3.15542	0.00721564	0.564762	-2.25083	0.564762
Gorab	golgin, RAB6-interacting	MGI:2138271	1	163384908	163403669	-1	ENSMUSG00000040124	-0.250525	2.63336	-3.16203	0.00712252	0.564762	-2.26313	0.564762
Ubap1l	ubiquitin-associated protein 1-like	MGI:2685360	9	65361041	65380377	1	ENSMUSG00000086228	-0.747983	0.199532	-3.14638	0.00737868	0.572921	-2.26912	0.572921
Dynlt1c	dynein light chain Tctex-type 1C	MGI:3807476	17	6601671	6609774	1	ENSMUSG00000000579	-0.415285	1.90967	-3.14525	0.00736124	0.572921	-2.2752	0.572921
Gm16982	predicted gene, 16982	MGI:4439906	7	141610066	141613747	-1	ENSMUSG00000097170	0.356698	1.86694	3.13665	0.00748681	0.579009	-2.28497	0.579009
Gm42598	predicted gene 42598	MGI:5662735	5	7233401	7235837	-1	ENSMUSG00000105711	-0.851678	-0.431731	-3.13467	0.00755018	0.581019	-2.28984	0.581019
Lrrc51	leucine rich repeat containing 51	MGI:1916608	7	101912984	101933895	-1	ENSMUSG00000064307	-0.859479	0.249019	-3.13317	0.00757241	0.581019	-2.2918	0.581019
Fam19a4	family with sequence similarity 19, member A4	MGI:2444563	6	96831203	97060413	-1	ENSMUSG00000046500	0.79699	-1.1021	3.12726	0.00762625	0.582855	-2.30508	0.582855
Cxadr	coxsackie virus and adenovirus receptor	MGI:1201679	16	78301489	78359774	1	ENSMUSG00000022865	0.242879	4.95201	3.12084	0.00772604	0.585396	-2.30881	0.585396
Arf5	ADP-ribosylation factor 5	MGI:99434	6	28423560	28426602	1	ENSMUSG00000020440	0.13766	5.58999	3.11779	0.00776946	0.585396	-2.31213	0.585396
Colec12	collectin sub-family member 12	MGI:2152907	18	9707648	9877995	1	ENSMUSG00000036103	-0.405463	2.38751	-3.11862	0.00778222	0.585396	-2.31309	0.585396
Gm44087	predicted gene, 44087	MGI:5690479	6	146376417	146378186	1	ENSMUSG00000107743	0.707397	-0.591314	3.11655	0.00778839	0.585396	-2.31428	0.585396
Gm42722	predicted gene 42722	MGI:5662859	3	106001561	106017539	1	ENSMUSG00000106093	0.549054	0.667825	3.11508	0.00781088	0.585396	-2.31759	0.585396
Fam58b	family with sequence similarity 58, member B	MGI:1916359	11	78750506	78751729	-1	ENSMUSG00000049489	0.288379	2.65927	3.1132	0.00783972	0.585396	-2.32102	0.585396
Fam111a	family with sequence similarity 111, member A	MGI:1915508	19	12545740	12589768	1	ENSMUSG00000024691	0.513818	0.548512	3.1083	0.00791568	0.588812	-2.32798	0.588812
Gm10209	predicted gene 10209	MGI:3641874	6	56797591	56799197	1	ENSMUSG00000108080	0.885279	-1.28283	3.10419	0.00800537	0.592227	-2.33849	0.592227
4921522P10Rik	RIKEN cDNA 4921522P10 gene	MGI:1913969	8	8661801	8664728	1	ENSMUSG00000040467	0.517161	1.26373	3.10356	0.00802237	0.592227	-2.34	0.592227
2900037B21Rik	RIKEN cDNA 2900037B21 gene	MGI:1925652	7	79512924	79513260	1	ENSMUSG00000103663	0.577591	-0.323303	3.09789	0.00807908	0.594163	-2.34478	0.594163
Hmg20b	high mobility group 20B	MGI:1341190	10	81346048	81350480	-1	ENSMUSG00000020232	-0.411566	3.12441	-3.09147	0.00821762	0.601182	-2.35912	0.601182
Sult2b1	sulfotransferase family, cytosolic, 2B, member 1	MGI:1926342	7	45729983	45784669	-1	ENSMUSG00000003271	0.390857	3.05978	3.09012	0.00823947	0.601182	-2.36324	0.601182
Etv3	ets variant 3	MGI:1350926	3	87525407	87540156	1	ENSMUSG00000003382	0.183858	5.2565	3.08618	0.00826706	0.601182	-2.36363	0.601182
Gm13269	predicted gene 13269	MGI:3651949	2	14740372	14767024	-1	ENSMUSG00000087086	0.863846	-1.11922	3.08068	0.00837851	0.607021	-2.37464	0.607021
Gm48600	predicted gene, 48600	MGI:6098178	14	11904679	11909158	1	ENSMUSG00000114267	-0.441576	2.17503	-3.07459	0.00848639	0.607392	-2.3845	0.607392
Gm26668	predicted gene, 26668	MGI:5477162	11	102863337	103075903	1	ENSMUSG00000097410	-0.304262	2.42037	-3.07165	0.00850634	0.607392	-2.3892	0.607392
Gipc2	GIPC PDZ domain containing family, member 2	MGI:1889209	3	152093533	152166230	-1	ENSMUSG00000039131	1.07915	1.49013	3.07325	0.00851643	0.607392	-2.38987	0.607392
Eps8l2	EPS8-like 2	MGI:2138828	7	141338880	141363020	1	ENSMUSG00000025504	0.680983	2.04883	3.07187	0.00853946	0.607392	-2.39092	0.607392
Pnrc2	proline-rich nuclear receptor coactivator 2	MGI:106512	4	135870918	135873850	-1	ENSMUSG00000028675	-0.563139	4.799	-3.07286	0.00852297	0.607392	-2.39293	0.607392
Shh	sonic hedgehog	MGI:98297	5	28456815	28467256	-1	ENSMUSG00000002633	-0.412498	1.33202	-3.06779	0.00857115	0.607429	-2.3946	0.607429
Chrnb4	cholinergic receptor, nicotinic, beta polypeptide 4	MGI:87892	9	55028154	55048779	-1	ENSMUSG00000035200	-1.9581	-1.17741	-3.06472	0.00865997	0.611501	-2.4031	0.611501
Gm18959	predicted gene, 18959	MGI:5011144	7	99945062	99945716	1	ENSMUSG00000108823	-0.452002	-0.145555	-3.05854	0.00872816	0.61409	-2.40874	0.61409
Ncam2	neural cell adhesion molecule 2	MGI:97282	16	81200697	81626828	1	ENSMUSG00000022762	-0.15928	7.20505	-3.05349	0.00881516	0.616103	-2.41724	0.616103
Gm49378	predicted gene, 49378	MGI:6121598	14	55629076	55637895	-1	ENSMUSG00000115232	0.401698	2.18939	3.05165	0.00884707	0.616103	-2.42139	0.616103
H2-DMa	histocompatibility 2, class II, locus DMa	MGI:95921	17	34135182	34139101	1	ENSMUSG00000037649	0.374506	2.90068	3.0485	0.0089347	0.616103	-2.42696	0.616103
Pcdhga10	protocadherin gamma subfamily A, 10	MGI:1935227	18	37746993	37841873	1	ENSMUSG00000102222	0.231588	4.88247	3.04353	0.00898913	0.616103	-2.43307	0.616103
Gcdh	glutaryl-Coenzyme A dehydrogenase	MGI:104541	8	84886393	84893921	-1	ENSMUSG00000003809	0.264537	3.63243	3.03974	0.00905633	0.616103	-2.43918	0.616103
Cd33	CD33 antigen	MGI:99440	7	43524216	43544428	-1	ENSMUSG00000004609	0.373036	3.19852	3.04152	0.00906274	0.616103	-2.43983	0.616103
Gm15675	predicted gene 15675	MGI:3783117	1	130429781	130437191	-1	ENSMUSG00000086825	0.733204	0.401325	3.04053	0.00908028	0.616103	-2.44052	0.616103
Gm49474	predicted gene, 49474	MGI:6155141	15	100089891	100091757	-1	ENSMUSG00000116021	0.371072	1.30376	3.03698	0.00910549	0.616103	-2.44549	0.616103
Gm13443	predicted gene 13443	MGI:3649615	2	35340409	35340963	1	ENSMUSG00000075391	1.52777	-3.33627	3.03608	0.0091483	0.616103	-2.44664	0.616103
Ehmt1	euchromatic histone methyltransferase 1	MGI:1924933	2	24789928	24919614	-1	ENSMUSG00000036893	-0.159438	5.66878	-3.03557	0.00913062	0.616103	-2.44678	0.616103
Gm43813	predicted gene 43813	MGI:5663950	5	123406487	123411864	1	ENSMUSG00000106636	-0.299842	2.63642	-3.03487	0.00914327	0.616103	-2.45	0.616103
Rpp14	ribonuclease P 14 subunit	MGI:1914303	14	8080367	8091834	1	ENSMUSG00000023156	0.305746	3.70637	3.03368	0.00919731	0.616103	-2.45175	0.616103
Gm44848	predicted gene 44848	MGI:5753424	7	88063061	88066294	1	ENSMUSG00000109461	0.402389	2.45857	3.03296	0.0091923	0.616103	-2.45176	0.616103
Wdr78	WD repeat domain 78	MGI:2385328	4	103038065	103114555	-1	ENSMUSG00000035126	-0.398305	4.05188	-3.03213	0.00923096	0.616103	-2.45858	0.616103
Spsb3	splA/ryanodine receptor domain and SOCS box containing 3	MGI:1891471	17	24886643	24892152	1	ENSMUSG00000024160	-0.354105	4.53949	-3.03227	0.00922847	0.616103	-2.45992	0.616103
Fgd2	FYVE, RhoGEF and PH domain containing 2	MGI:1347084	17	29360914	29379660	1	ENSMUSG00000024013	-0.43955	1.60814	-3.02654	0.00930053	0.618628	-2.46172	0.618628
Rgp1	RAB6A GEF compex partner 1	MGI:1915956	4	43578715	43587487	1	ENSMUSG00000028468	0.405137	5.27085	3.02567	0.00934843	0.619699	-2.46654	0.619699
Smpdl3a	sphingomyelin phosphodiesterase, acid-like 3A	MGI:1931437	10	57794335	57811830	1	ENSMUSG00000019872	-0.190207	3.80386	-3.02012	0.00941162	0.620298	-2.47064	0.620298
Vstm2l	V-set and transmembrane domain containing 2-like	MGI:2685537	2	157914653	157944719	1	ENSMUSG00000037843	-0.283985	4.90075	-3.01968	0.00945875	0.620679	-2.47422	0.620679
Gm27206	predicted gene 27206	MGI:5521049	2	160743927	160751909	-1	ENSMUSG00000098889	0.84754	-0.317679	3.02172	0.00942112	0.620298	-2.47547	0.620298
Gm5499	predicted pseudogene 5499	MGI:3643804	17	87078271	87079155	1	ENSMUSG00000071035	0.600374	-0.697347	3.01177	0.00956707	0.625407	-2.48482	0.625407
Gm35934	predicted gene, 35934	MGI:5595093	8	18889210	18902316	-1	ENSMUSG00000110530	3.1521	-2.03918	3.0101	0.00963792	0.625407	-2.4891	0.625407
Mettl13	methyltransferase like 13	MGI:1918699	1	162532127	162548551	-1	ENSMUSG00000026694	-0.163614	4.02936	-3.00777	0.00964247	0.625407	-2.49042	0.625407
Gm44696	predicted gene 44696	MGI:5753272	6	48374136	48395408	-1	ENSMUSG00000107875	0.539747	-0.645435	3.00689	0.00965917	0.625407	-2.4936	0.625407
Pcdha11	protocadherin alpha 11	MGI:1298372	18	37005203	37187657	1	ENSMUSG00000007440	0.240594	3.72172	3.00418	0.0097107	0.625758	-2.49737	0.625758
Gm15594	predicted gene 15594	MGI:3783041	6	18424684	18427885	1	ENSMUSG00000084947	0.227018	3.31127	3.00188	0.00975454	0.625758	-2.50124	0.625758
4732416N19Rik	RIKEN cDNA 4732416N19 gene	MGI:2444634	6	148212253	148215731	1	ENSMUSG00000107402	-0.278603	2.41127	-2.9982	0.00982514	0.625758	-2.50573	0.625758
Sybu	syntabulin (syntaxin-interacting)	MGI:2442392	15	44671856	44788063	-1	ENSMUSG00000022340	0.200094	6.04479	2.99866	0.00981632	0.625758	-2.50683	0.625758
A830005F24Rik	RIKEN cDNA A830005F24 gene	MGI:3045249	13	48513570	48514859	1	ENSMUSG00000053181	0.85108	-1.62148	2.99874	0.00981748	0.625758	-2.51134	0.625758
AU022751	expressed sequence AU022751	MGI:2147968	X	6081219	6083419	-1	ENSMUSG00000073294	0.556867	1.40942	2.99755	0.00987759	0.62705	-2.51483	0.62705
Megf6	multiple EGF-like-domains 6	MGI:1919351	4	154170730	154275713	1	ENSMUSG00000057751	0.743576	2.30165	2.9936	0.00995427	0.629866	-2.51784	0.629866
Slc8a2	solute carrier family 8 (sodium/calcium exchanger), member 2	MGI:107996	7	16129826	16161063	1	ENSMUSG00000030376	0.187295	8.30663	2.9836	0.0101105	0.63387	-2.53085	0.63387
4930563E22Rik	RIKEN cDNA 4930563E22 gene	MGI:1922554	11	72215138	72218450	1	ENSMUSG00000053574	-0.426587	1.19219	-2.98173	0.0101476	0.63387	-2.53228	0.63387
Gm42471	predicted gene 42471	MGI:5662608	5	115902430	115904294	1	ENSMUSG00000107263	-0.613828	-0.613767	-2.98414	0.0100997	0.63387	-2.53454	0.63387
Sypl2	synaptophysin-like 2	MGI:1328311	3	108211472	108226648	-1	ENSMUSG00000027887	-0.517908	1.4702	-2.97932	0.0102365	0.63664	-2.5389	0.63664
Slc39a14	solute carrier family 39 (zinc transporter), member 14	MGI:2384851	14	70303469	70351425	-1	ENSMUSG00000022094	0.36609	5.04679	2.98408	0.0101415	0.63387	-2.53984	0.63387
Gm15739	predicted gene 15739	MGI:3783181	5	146248551	146249422	1	ENSMUSG00000080957	-0.365319	0.741437	-2.97601	0.0102621	0.63664	-2.54137	0.63664
0610009L18Rik	RIKEN cDNA 0610009L18 gene	MGI:1914088	11	120348678	120351190	1	ENSMUSG00000043644	-0.525386	0.255538	-2.97462	0.01029	0.63664	-2.54578	0.63664
Rgl3	ral guanine nucleotide dissociation stimulator-like 3	MGI:1918996	9	21968711	21989446	-1	ENSMUSG00000040146	0.519629	1.31767	2.97236	0.0103767	0.638452	-2.5581	0.638452
Fam129b	family with sequence similarity 129, member B	MGI:2442910	2	32876114	32925254	1	ENSMUSG00000026796	-0.170956	4.78933	-2.96669	0.0104511	0.638452	-2.56015	0.638452
Aspg	asparaginase	MGI:2144822	12	112106679	112127559	1	ENSMUSG00000037686	0.928744	0.239223	2.96455	0.0105364	0.638452	-2.56329	0.638452
Ormdl2	ORM1-like 2 (S. cerevisiae)	MGI:1914094	10	128817902	128821645	-1	ENSMUSG00000025353	-0.662345	0.677699	-2.96421	0.0105435	0.638452	-2.56426	0.638452
Snx18	sorting nexin 18	MGI:2137642	13	113592179	113618564	-1	ENSMUSG00000042364	-0.1515	4.83439	-2.96289	0.0105293	0.638452	-2.56512	0.638452
Mt3	metallothionein 3	MGI:97173	8	94152607	94154146	1	ENSMUSG00000031760	0.157211	5.74737	2.96048	0.010579	0.638452	-2.5703	0.638452
Gm43598	predicted gene 43598	MGI:5663735	5	150597062	150599540	-1	ENSMUSG00000106927	-0.413326	1.80431	-2.96181	0.010569	0.638452	-2.57151	0.638452
Cog2	component of oligomeric golgi complex 2	MGI:1923582	8	124520767	124552008	1	ENSMUSG00000031979	-0.273007	4.51818	-2.96147	0.0106001	0.638452	-2.57331	0.638452
Armc2	armadillo repeat containing 2	MGI:1916449	10	41914990	42018442	-1	ENSMUSG00000071324	0.449439	3.05869	2.9579	0.0106744	0.638452	-2.57401	0.638452
Gm20457	predicted gene 20457	MGI:5141922	7	64337550	64345964	-1	ENSMUSG00000092187	-0.895728	-1.49659	-2.95642	0.0106796	0.638452	-2.57571	0.638452
Palm3	paralemmin 3	MGI:1921587	8	84021471	84030295	1	ENSMUSG00000047986	1.08052	-0.361319	2.95817	0.0106687	0.638452	-2.58171	0.638452
Usp9x	ubiquitin specific peptidase 9, X chromosome	MGI:894681	X	13071498	13173328	1	ENSMUSG00000031010	-0.151813	8.99906	-2.94912	0.0108172	0.641926	-2.58589	0.641926
Zfp410	zinc finger protein 410	MGI:1289280	12	84316852	84343723	1	ENSMUSG00000042472	-0.185082	4.35849	-2.94762	0.0108489	0.641926	-2.58707	0.641926
Fam118a	family with sequence similarity 118, member A	MGI:1920475	15	85028948	85062830	1	ENSMUSG00000022434	-0.365778	3.47726	-2.95156	0.0108075	0.641926	-2.59375	0.641926
Nup37	nucleoporin 37	MGI:1919964	10	88146992	88178390	1	ENSMUSG00000035351	0.545193	1.33821	2.94709	0.0109024	0.641926	-2.59812	0.641926
Gm49163	predicted gene, 49163	MGI:6118588	17	23765261	23767118	1	ENSMUSG00000115692	0.570079	0.712013	2.94717	0.0109007	0.641926	-2.59837	0.641926
Tec	tec protein tyrosine kinase	MGI:98662	5	72755716	72868483	-1	ENSMUSG00000029217	-0.579992	0.576422	-2.94083	0.0110237	0.647111	-2.60138	0.647111
Gm18398	predicted gene, 18398	MGI:5010583	14	27714377	27715877	1	ENSMUSG00000114653	-0.514844	1.36866	-2.93669	0.0111149	0.649099	-2.60603	0.649099
Dcaf1	DDB1 and CUL4 associated factor 1	MGI:2445220	9	106821874	106880992	1	ENSMUSG00000040325	0.189688	5.52053	2.93483	0.0111242	0.649099	-2.60734	0.649099
Rad51d	RAD51 paralog D	MGI:1261809	11	82876434	82890614	-1	ENSMUSG00000018841	-0.242123	3.84244	-2.93177	0.011191	0.650382	-2.61369	0.650382
9430018G01Rik	RIKEN cDNA 9430018G01 gene	MGI:2442776	6	43467979	43474318	1	ENSMUSG00000107709	-0.831473	0.0991066	-2.93273	0.0112129	0.650382	-2.61729	0.650382
Gsdmd	gasdermin D	MGI:1916396	15	75862327	75867408	1	ENSMUSG00000022575	-0.787578	0.141221	-2.9306	0.0112595	0.651147	-2.61965	0.651147
Naaladl2	N-acetylated alpha-linked acidic dipeptidase-like 2	MGI:2685867	3	23798102	25144261	-1	ENSMUSG00000102758	-0.2922	2.63301	-2.92356	0.0113721	0.655277	-2.62498	0.655277
Hspa4l	heat shock protein 4 like	MGI:107422	3	40744495	40796103	1	ENSMUSG00000025757	-0.193625	7.46749	-2.91916	0.0114705	0.655568	-2.63189	0.655568
1700007K13Rik	RIKEN cDNA 1700007K13 gene	MGI:1916577	2	28462001	28466332	-1	ENSMUSG00000026831	-0.768802	-0.29512	-2.92283	0.0114318	0.655277	-2.63586	0.655277
Fbxo30	F-box protein 30	MGI:1919115	10	11281330	11298052	1	ENSMUSG00000047648	-0.314655	3.84558	-2.92301	0.0114279	0.655277	-2.63919	0.655277
Gm37061	predicted gene, 37061	MGI:5610289	1	68758485	68761727	-1	ENSMUSG00000103809	0.935961	-0.127574	2.91699	0.0115631	0.658929	-2.64505	0.658929
Foxf1	forkhead box F1	MGI:1347470	8	121084386	121088144	1	ENSMUSG00000042812	0.539234	-0.358285	2.91318	0.0116055	0.659416	-2.64861	0.659416
Gm42940	predicted gene 42940	MGI:5663077	3	116572063	116574424	-1	ENSMUSG00000106025	0.654516	-0.679822	2.9094	0.0116917	0.66059	-2.65855	0.66059
Fbxw2	F-box and WD-40 domain protein 2	MGI:1353435	2	34804514	34826311	-1	ENSMUSG00000035949	0.13484	5.68265	2.906	0.0117697	0.66059	-2.65921	0.66059
Gm45552	predicted gene 45552	MGI:5791388	7	45121917	45124144	1	ENSMUSG00000110279	-0.810111	-1.27227	-2.9073	0.0117661	0.66059	-2.66443	0.66059
Maf	avian musculoaponeurotic fibrosarcoma oncogene homolog	MGI:96909	8	115682942	115707794	-1	ENSMUSG00000055435	-0.353219	4.24687	-2.90545	0.0118267	0.66059	-2.66447	0.66059
Gramd1c	GRAM domain containing 1C	MGI:2443024	16	43980350	44063345	-1	ENSMUSG00000036292	-0.866787	0.775625	-2.90611	0.0118114	0.66059	-2.66663	0.66059
Gm47558	predicted gene, 47558	MGI:6096579	13	114281668	114284381	-1	ENSMUSG00000114707	0.446556	1.53796	2.9025	0.0118799	0.66059	-2.66772	0.66059
Ap1g2	adaptor protein complex AP-1, gamma 2 subunit	MGI:1328307	14	55098575	55106593	-1	ENSMUSG00000040701	-0.571299	1.99376	-2.90175	0.0119124	0.66059	-2.66906	0.66059
Snx7	sorting nexin 7	MGI:1923811	3	117781647	117868936	-1	ENSMUSG00000028007	0.222287	3.45229	2.89903	0.0119312	0.66059	-2.67467	0.66059
Trh	thyrotropin releasing hormone	MGI:98823	6	92242061	92244650	-1	ENSMUSG00000005892	0.878897	0.52223	2.90108	0.011928	0.66059	-2.67534	0.66059
Irf6	interferon regulatory factor 6	MGI:1859211	1	193153111	193172023	1	ENSMUSG00000026638	-0.663597	1.11407	-2.89242	0.0121314	0.66977	-2.68057	0.66977
Gm21986	predicted gene 21986	MGI:5439455	X	101295839	101321348	1	ENSMUSG00000096056	0.667938	1.03199	2.88967	0.0121966	0.671247	-2.6901	0.671247
Zfp184	zinc finger protein 184 (Kruppel-like)	MGI:1922244	13	21945094	21960779	1	ENSMUSG00000006720	-0.507204	1.1352	-2.88801	0.0122342	0.671247	-2.69206	0.671247
Ndufaf3	NADH:ubiquinone oxidoreductase complex assembly factor 3	MGI:1913956	9	108565537	108567434	-1	ENSMUSG00000070283	-0.190881	3.9422	-2.87936	0.0123992	0.671247	-2.69477	0.671247
Cdh23	cadherin 23 (otocadherin)	MGI:1890219	10	60302748	60696490	-1	ENSMUSG00000012819	-0.831116	1.13616	-2.8813	0.0123974	0.671247	-2.69688	0.671247
Arsa	arylsulfatase A	MGI:88077	15	89472476	89477425	-1	ENSMUSG00000022620	0.209819	4.33581	2.88194	0.0123368	0.671247	-2.69844	0.671247
Rps3a3	ribosomal protein S3A3	MGI:3643406	13	108670603	108671397	1	ENSMUSG00000059751	-1.7107	-0.912593	-2.8835	0.0123445	0.671247	-2.70318	0.671247
Gm29054	predicted gene 29054	MGI:5579760	9	83145915	83147364	1	ENSMUSG00000101144	0.591667	0.0325457	2.88014	0.0123944	0.671247	-2.7032	0.671247
Tdrd6	tudor domain containing 6	MGI:2679727	17	43615335	43630299	-1	ENSMUSG00000040140	-0.987508	1.39799	-2.87246	0.0126132	0.673822	-2.70793	0.673822
Slirp	SRA stem-loop interacting RNA binding protein	MGI:1916394	12	87443896	87452206	1	ENSMUSG00000021040	0.395941	3.87507	2.87379	0.0125804	0.673822	-2.71357	0.673822
Urb1	URB1 ribosome biogenesis 1 homolog (S. cerevisiae)	MGI:2146468	16	90751527	90810413	-1	ENSMUSG00000039929	0.383916	4.46961	2.87516	0.0125469	0.673822	-2.71935	0.673822
Ffar3	free fatty acid receptor 3	MGI:2685324	7	30854330	30856178	-1	ENSMUSG00000019429	0.812048	-0.8067	2.86665	0.0127526	0.673822	-2.72044	0.673822
Tm6sf2	transmembrane 6 superfamily member 2	MGI:1933210	8	70072924	70080066	1	ENSMUSG00000036151	-1.12009	-0.570239	-2.8744	0.0125656	0.673822	-2.72085	0.673822
Myo5c	myosin VC	MGI:2442485	9	75232020	75305451	1	ENSMUSG00000033590	-0.376861	3.15975	-2.86231	0.0128654	0.673822	-2.72381	0.673822
Slc25a26	solute carrier family 25 (mitochondrial carrier, phosphate carrier), member 26	MGI:1914832	6	94500331	94604672	1	ENSMUSG00000045100	0.210796	3.288	2.86621	0.012722	0.673822	-2.73079	0.673822
Ift43	intraflagellar transport 43	MGI:1923661	12	86082541	86162459	1	ENSMUSG00000007867	-0.346976	2.07151	-2.85825	0.0129212	0.673822	-2.7402	0.673822
Abtb1	ankyrin repeat and BTB (POZ) domain containing 1	MGI:1933148	6	88835914	88841984	-1	ENSMUSG00000030083	-0.243646	4.82766	-2.85368	0.0130765	0.673822	-2.74168	0.673822
Gm48372	predicted gene, 48372	MGI:6097846	10	94108739	94111153	1	ENSMUSG00000111539	0.547968	-0.184944	2.85124	0.0130994	0.673822	-2.74253	0.673822
Pcdhb6	protocadherin beta 6	MGI:2136740	18	37333921	37337674	1	ENSMUSG00000051678	0.494264	3.19015	2.85808	0.012972	0.673822	-2.74395	0.673822
Fsd1	fibronectin type 3 and SPRY domain-containing protein	MGI:1934858	17	55986509	55996881	1	ENSMUSG00000011589	-0.319666	4.27617	-2.85575	0.0130311	0.673822	-2.7444	0.673822
Gm12630	predicted gene 12630	MGI:3650968	4	86817794	86818577	-1	ENSMUSG00000082969	0.380563	-0.0735131	2.84999	0.0131313	0.673822	-2.74471	0.673822
Gstcd	glutathione S-transferase, C-terminal domain containing	MGI:1914803	3	132981752	133092033	-1	ENSMUSG00000028018	0.351682	2.77437	2.8555	0.0130375	0.673822	-2.74664	0.673822
Pgghg	protein glucosylgalactosylhydroxylysine glucosidase	MGI:2444047	7	140941391	140947664	1	ENSMUSG00000062031	0.318784	1.88556	2.85309	0.0130521	0.673822	-2.74669	0.673822
Kif4	kinesin family member 4	MGI:108389	X	100625737	100727214	1	ENSMUSG00000034311	-0.631267	0.14408	-2.8546	0.0130602	0.673822	-2.74693	0.673822
Phyhd1	phytanoyl-CoA dioxygenase domain containing 1	MGI:3612860	2	30266203	30282149	1	ENSMUSG00000079484	-0.312897	2.56448	-2.85525	0.0129972	0.673822	-2.74774	0.673822
Kat7	K(lysine) acetyltransferase 7	MGI:2182799	11	95274259	95310246	-1	ENSMUSG00000038909	0.185959	6.14112	2.85027	0.0131242	0.673822	-2.7481	0.673822
Gm48259	predicted gene, 48259	MGI:6097676	13	8278604	8279289	1	ENSMUSG00000113810	-0.432059	-0.272577	-2.84875	0.0131632	0.673822	-2.74836	0.673822
Ccnc	cyclin C	MGI:1858199	4	21727701	21759922	1	ENSMUSG00000028252	-0.301195	4.44173	-2.84961	0.0131881	0.673822	-2.74989	0.673822
Etnppl	ethanolamine phosphate phospholyase	MGI:1919010	3	130617448	130637521	1	ENSMUSG00000019232	-0.426624	3.59363	-2.84962	0.0131878	0.673822	-2.75334	0.673822
Slc52a2	solute carrier protein 52, member 2	MGI:1289288	15	76538832	76544608	1	ENSMUSG00000022560	0.158668	4.17285	2.84284	0.013316	0.677586	-2.75427	0.677586
Gm48249	predicted gene, 48249	MGI:6097661	10	20267049	20286647	-1	ENSMUSG00000111447	0.65298	-1.20241	2.84703	0.0132074	0.673822	-2.75498	0.673822
Cd86	CD86 antigen	MGI:101773	16	36603869	36666081	-1	ENSMUSG00000022901	0.781121	0.327674	2.83763	0.0134996	0.68514	-2.78046	0.68514
Gm12852	predicted gene 12852	MGI:3651942	4	99103060	99103778	-1	ENSMUSG00000081733	-0.813476	-0.913988	-2.83265	0.013631	0.688224	-2.78106	0.688224
Magt1	magnesium transporter 1	MGI:1914325	X	105968084	106011906	-1	ENSMUSG00000031232	-0.151069	4.18142	-2.82045	0.0139106	0.693083	-2.78764	0.693083
Cys1	cystin 1	MGI:2177632	12	24665833	24681813	-1	ENSMUSG00000062563	-0.30261	1.83171	-2.82859	0.0136914	0.689487	-2.78767	0.689487
Gm29358	predicted gene 29358	MGI:5580064	1	74295603	74298867	1	ENSMUSG00000099931	0.55529	1.82275	2.83325	0.0136153	0.688224	-2.78774	0.688224
P4ha1	procollagen-proline, 2-oxoglutarate 4-dioxygenase (proline 4-hydroxylase), alpha 1 polypeptide	MGI:97463	10	59323296	59373304	1	ENSMUSG00000019916	0.340472	5.47487	2.82112	0.0139406	0.693083	-2.78838	0.693083
Gm42778	predicted gene 42778	MGI:5662915	5	110978665	110979217	1	ENSMUSG00000105112	-0.513874	-0.473302	-2.81968	0.0139316	0.693083	-2.79239	0.693083
Gm42788	predicted gene 42788	MGI:5662925	5	149144263	149153540	1	ENSMUSG00000107388	-0.538435	0.0350613	-2.82384	0.0138189	0.693083	-2.79841	0.693083
Gm12363	predicted gene 12363	MGI:3652293	4	34842985	34843652	1	ENSMUSG00000082367	-0.613013	-0.619176	-2.81952	0.0139358	0.693083	-2.80066	0.693083
Gm36930	predicted gene, 36930	MGI:5610158	2	15031801	15034176	-1	ENSMUSG00000103778	0.568177	-0.802147	2.81119	0.0141641	0.697266	-2.80568	0.697266
Cdk3-ps	cyclin-dependent kinase 3, pseudogene	MGI:1916931	11	116216003	116220287	1	ENSMUSG00000092300	0.583615	-0.574528	2.81115	0.0141652	0.697266	-2.80904	0.697266
4930456G14Rik	RIKEN cDNA 4930456G14 gene	MGI:1921928	1	40049039	40050368	-1	ENSMUSG00000102985	0.711154	0.0117305	2.81152	0.0142036	0.697266	-2.80912	0.697266
Unc45a	unc-45 myosin chaperone A	MGI:2142246	7	80325292	80341005	-1	ENSMUSG00000030533	0.311897	4.42162	2.81397	0.0141362	0.697266	-2.8121	0.697266
Gm42615	predicted gene 42615	MGI:5662752	5	51491097	51492916	-1	ENSMUSG00000105622	-0.374531	1.0108	-2.80611	0.0143051	0.697614	-2.81644	0.697614
Sap25	sin3 associated polypeptide	MGI:3802945	5	137641334	137642902	1	ENSMUSG00000079165	0.50672	0.805361	2.80316	0.0143897	0.697614	-2.81706	0.697614
Rilpl2	Rab interacting lysosomal protein-like 2	MGI:1933112	5	124463265	124478366	-1	ENSMUSG00000029401	0.251358	2.82021	2.8102	0.0141914	0.697266	-2.81975	0.697266
Svbp	small vasohibin binding protein	MGI:1916466	4	119195306	119201298	1	ENSMUSG00000028643	0.425826	1.56304	2.80826	0.0142715	0.697614	-2.82068	0.697614
Skiv2l	superkiller viralicidic activity 2-like (S. cerevisiae)	MGI:1099835	17	34839228	34850210	-1	ENSMUSG00000040356	0.15869	5.75184	2.79925	0.0144977	0.700111	-2.82153	0.700111
Dapk3	death-associated protein kinase 3	MGI:1203520	10	81183005	81193197	1	ENSMUSG00000034974	0.234686	4.14804	2.80642	0.0143221	0.697614	-2.83238	0.697614
Ercc2	excision repair cross-complementing rodent repair deficiency, complementation group 2	MGI:95413	7	19382010	19395694	1	ENSMUSG00000030400	-0.279694	3.99841	-2.79579	0.0146405	0.701917	-2.83272	0.701917
Ccl28	chemokine (C-C motif) ligand 28	MGI:1861731	13	119623819	119654359	1	ENSMUSG00000074715	-0.306593	2.34331	-2.79233	0.0146946	0.701917	-2.83438	0.701917
Cdk1	cyclin-dependent kinase 1	MGI:88351	10	69335146	69352938	-1	ENSMUSG00000019942	1.38834	-0.686282	2.80491	0.0143877	0.697614	-2.83583	0.697614
Taf1b	TATA-box binding protein associated factor, RNA polymerase I, B	MGI:109577	12	24498359	24558539	1	ENSMUSG00000059669	-0.286051	3.289	-2.79962	0.0145131	0.700111	-2.83606	0.700111
Pla2g4a	phospholipase A2, group IVA (cytosolic, calcium-dependent)	MGI:1195256	1	149829618	149961290	-1	ENSMUSG00000056220	0.603807	1.87081	2.79511	0.0146645	0.701917	-2.83875	0.701917
Aoc3	amine oxidase, copper containing 3	MGI:1306797	11	101330605	101341938	1	ENSMUSG00000019326	-0.625553	-0.183369	-2.78998	0.0147831	0.704419	-2.84624	0.704419
Gm17281	predicted gene, 17281	MGI:4936915	2	91250743	91255995	-1	ENSMUSG00000097317	-0.648841	-0.911636	-2.79458	0.0146302	0.701917	-2.84692	0.701917
Pcbp2	poly(rC) binding protein 2	MGI:108202	15	102470539	102500061	1	ENSMUSG00000056851	-0.116225	6.9291	-2.78108	0.0150199	0.705358	-2.8517	0.705358
Ticrr	TOPBP1-interacting checkpoint and replication regulator	MGI:1924261	7	79660196	79698148	1	ENSMUSG00000046591	-0.578966	-0.608887	-2.78158	0.0150054	0.705358	-2.8564	0.705358
Adam10	a disintegrin and metallopeptidase domain 10	MGI:109548	9	70678997	70780229	1	ENSMUSG00000054693	-0.121524	6.30886	-2.78266	0.0149739	0.705358	-2.85698	0.705358
Chrna3	cholinergic receptor, nicotinic, alpha polypeptide 3	MGI:87887	9	55010111	55026562	-1	ENSMUSG00000032303	-1.45686	0.0898348	-2.78773	0.0148767	0.705358	-2.85892	0.705358
Gm12166	predicted gene 12166	MGI:3650635	11	46051354	46052321	-1	ENSMUSG00000069899	0.774467	-0.645543	2.78586	0.0149308	0.705358	-2.86053	0.705358
Apbb1ip	amyloid beta (A4) precursor protein-binding, family B, member 1 interacting protein	MGI:1861354	2	22774094	22875653	1	ENSMUSG00000026786	0.293864	2.54071	2.7817	0.0150018	0.705358	-2.86207	0.705358
Pappa	pregnancy-associated plasma protein A	MGI:97479	4	65124174	65357509	1	ENSMUSG00000028370	0.517343	0.746891	2.77321	0.0152608	0.709538	-2.8646	0.709538
Zfp459	zinc finger protein 459	MGI:3040701	13	67405709	67421418	-1	ENSMUSG00000055560	-0.589185	0.731046	-2.77467	0.0152592	0.709538	-2.86544	0.709538
Gm26638	predicted gene, 26638	MGI:5477132	6	40118779	40129477	1	ENSMUSG00000097563	0.208645	2.50708	2.77421	0.0152222	0.709538	-2.86752	0.709538
Gm37500	predicted gene, 37500	MGI:5610728	3	95356130	95357572	1	ENSMUSG00000103900	-0.604448	-0.135152	-2.77082	0.0153254	0.709538	-2.87101	0.709538
Gm30738	predicted gene, 30738	MGI:5589897	12	61579674	61580175	1	ENSMUSG00000113456	-0.54582	0.72481	-2.78002	0.0151014	0.707477	-2.87672	0.707477
Zc3h6	zinc finger CCCH type containing 6	MGI:1926001	2	128967402	129018563	1	ENSMUSG00000042851	-0.253452	4.99514	-2.76994	0.0154002	0.709538	-2.88145	0.709538
Pmf1	polyamine-modulated factor 1	MGI:1914287	3	88394143	88410331	-1	ENSMUSG00000028066	0.386762	0.900461	2.76922	0.0153708	0.709538	-2.88518	0.709538
Zfp558	zinc finger protein 558	MGI:1921681	9	18455575	18478268	-1	ENSMUSG00000074500	0.683231	0.502955	2.77169	0.0153477	0.709538	-2.88572	0.709538
2020-09-02	septin 2	MGI:97298	1	93478993	93509733	1	ENSMUSG00000116048	0.277171	4.48948	2.76393	0.0155811	0.713705	-2.88851	0.713705
Gm13340	predicted gene 13340	MGI:3650227	2	22588103	22589647	-1	ENSMUSG00000083563	0.648993	0.717791	2.76057	0.0156829	0.715794	-2.88927	0.715794
A830036E02Rik	RIKEN cDNA A830036E02 gene	MGI:3686876	11	99416956	99425497	1	ENSMUSG00000084890	-0.350494	5.09228	-2.7584	0.0157492	0.716869	-2.88928	0.716869
Gm42690	predicted gene 42690	MGI:5662827	5	100429726	100431561	1	ENSMUSG00000106391	-0.862504	-0.398834	-2.76344	0.0155957	0.713705	-2.89677	0.713705
Gpr21	G protein-coupled receptor 21	MGI:2441890	2	37516332	37520603	1	ENSMUSG00000053164	-0.485869	3.85221	-2.76329	0.0156005	0.713705	-2.89875	0.713705
Gm42849	predicted gene 42849	MGI:5662986	5	33947026	33948832	1	ENSMUSG00000107043	-0.515982	-0.205527	-2.74997	0.0159574	0.716869	-2.89894	0.716869
Def8	differentially expressed in FDCP 8	MGI:1346331	8	123423527	123463270	1	ENSMUSG00000001482	0.14954	5.23677	2.74797	0.0160195	0.716869	-2.89923	0.716869
4930432B10Rik	RIKEN cDNA 4930432B10 gene	MGI:1921869	10	11244790	11281221	-1	ENSMUSG00000097007	-0.499308	0.449827	-2.74549	0.016097	0.716869	-2.90803	0.716869
Gm10571	predicted gene 10571	MGI:3708701	4	129855071	129856710	1	ENSMUSG00000073753	0.522197	-0.435046	2.74695	0.0160512	0.716869	-2.90897	0.716869
Srsf10	serine/arginine-rich splicing factor 10	MGI:1333805	4	135855747	135869908	1	ENSMUSG00000028676	-0.191997	5.88488	-2.74905	0.0159946	0.716869	-2.91158	0.716869
Ubap2	ubiquitin-associated protein 2	MGI:1916176	4	41194313	41275144	-1	ENSMUSG00000028433	0.190181	5.26157	2.74463	0.0161238	0.716869	-2.91368	0.716869
Gm19935	predicted gene, 19935	MGI:5012120	8	90816145	90817393	-1	ENSMUSG00000110332	-0.473647	0.552618	-2.74544	0.0160987	0.716869	-2.91497	0.716869
Gm14291	predicted gene 14291	MGI:3649962	2	167201576	167202799	1	ENSMUSG00000086098	0.57724	-0.196932	2.74993	0.0159682	0.716869	-2.91802	0.716869
Top2b	topoisomerase (DNA) II beta	MGI:98791	14	16365179	16435462	1	ENSMUSG00000017485	-0.133397	7.1109	-2.74289	0.0161784	0.716869	-2.91894	0.716869
Vim	vimentin	MGI:98932	2	13573927	13582826	1	ENSMUSG00000026728	-0.404019	4.23579	-2.74319	0.0162214	0.716869	-2.9194	0.716869
Gm47204	predicted gene, 47204	MGI:6096003	9	44477928	44479759	-1	ENSMUSG00000110980	0.521431	2.46719	2.75174	0.0159542	0.716869	-2.92108	0.716869
Gm5464	predicted gene 5464	MGI:3643060	14	66868850	66871723	1	ENSMUSG00000075553	0.478034	1.51667	2.74177	0.0162661	0.717216	-2.92502	0.717216
Inca1	inhibitor of CDK, cyclin A1 interacting protein 1	MGI:2144284	11	70688361	70700155	-1	ENSMUSG00000057054	0.80247	-0.50969	2.74048	0.0163069	0.717393	-2.92875	0.717393
Exo1	exonuclease 1	MGI:1349427	1	175880581	175913489	1	ENSMUSG00000039748	-1.10083	-0.198579	-2.73442	0.0164997	0.722285	-2.9325	0.722285
Ccdc173	coiled-coil domain containing 173	MGI:1923100	2	69758033	69789575	-1	ENSMUSG00000070883	-0.482009	1.04685	-2.74468	0.0161745	0.716869	-2.93297	0.716869
Ccdc89	coiled-coil domain containing 89	MGI:1917304	7	90426577	90428669	1	ENSMUSG00000044362	-0.694907	-0.56737	-2.74342	0.0162141	0.716869	-2.93392	0.716869
Gm11873	predicted gene 11873	MGI:3649334	4	20391096	20392399	1	ENSMUSG00000081964	-0.72533	-0.927254	-2.73488	0.0164529	0.722187	-2.93424	0.722187
Gja4	gap junction protein, alpha 4	MGI:95715	4	127311421	127314039	-1	ENSMUSG00000050234	-0.39915	0.896384	-2.73125	0.0165487	0.722285	-2.94512	0.722285
Srgap2	SLIT-ROBO Rho GTPase activating protein 2	MGI:109605	1	131285251	131527352	-1	ENSMUSG00000026425	0.140636	6.71757	2.7307	0.0165663	0.722285	-2.95375	0.722285
Stac3	SH3 and cysteine rich domain 3	MGI:3606571	10	127501686	127508823	1	ENSMUSG00000040287	0.723582	-0.174733	2.70966	0.0173039	0.737933	-2.96055	0.737933
Cnot2	CCR4-NOT transcription complex, subunit 2	MGI:1919318	10	116485161	116581511	-1	ENSMUSG00000020166	0.195695	5.35646	2.71679	0.0170219	0.7372	-2.96089	0.7372
Zfp397	zinc finger protein 397	MGI:1916506	18	23954692	23964673	1	ENSMUSG00000024276	0.219933	5.82	2.72191	0.0169051	0.734646	-2.96895	0.734646
Tmem39b	transmembrane protein 39b	MGI:2682939	4	129676355	129696838	-1	ENSMUSG00000053730	0.211821	2.14985	2.71967	0.0169252	0.734646	-2.96999	0.734646
Trpm7	transient receptor potential cation channel, subfamily M, member 7	MGI:1929996	2	126791565	126876230	-1	ENSMUSG00000027365	0.179287	6.07694	2.71047	0.0172303	0.737933	-2.97017	0.737933
Gm10767	predicted gene 10767	MGI:3642136	13	66904914	66909236	1	ENSMUSG00000074826	-0.310832	1.0588	-2.70921	0.0172723	0.737933	-2.97082	0.737933
Gm8188	predicted gene 8188	MGI:3646272	10	82430704	82432393	1	ENSMUSG00000112163	-0.560935	0.983811	-2.70611	0.0174306	0.741338	-2.97134	0.741338
Ddx4	DEAD (Asp-Glu-Ala-Asp) box polypeptide 4	MGI:102670	13	112598333	112652475	-1	ENSMUSG00000021758	0.596187	0.262694	2.71104	0.017265	0.737933	-2.97526	0.737933
Gdap2	ganglioside-induced differentiation-associated-protein 2	MGI:1338001	3	100162381	100206981	1	ENSMUSG00000027865	-0.240179	4.46451	-2.71351	0.0171825	0.737933	-2.97701	0.737933
Gm37242	predicted gene, 37242	MGI:5610470	1	52653808	52655892	-1	ENSMUSG00000103630	0.413588	0.466804	2.7009	0.0175532	0.742638	-2.97844	0.742638
2610306M01Rik	RIKEN cDNA 2610306M01 gene	MGI:1914420	6	86848399	86849440	-1	ENSMUSG00000100164	-0.349297	1.5384	-2.70843	0.0172985	0.737933	-2.98524	0.737933
Clrn1	clarin 1	MGI:2388124	3	58844028	58885340	-1	ENSMUSG00000043850	1.73201	-2.0313	2.71102	0.0172656	0.737933	-2.98672	0.737933
2610316D01Rik	RIKEN cDNA 2610316D01 gene	MGI:1919761	3	45280437	45378260	-1	ENSMUSG00000097040	-0.394743	1.20907	-2.70365	0.0174598	0.741338	-2.99367	0.741338
Mpv17l2	MPV17 mitochondrial membrane protein-like 2	MGI:2681846	8	70758649	70760946	-1	ENSMUSG00000035559	-0.281224	2.55835	-2.6896	0.0179419	0.750365	-2.99667	0.750365
Ankrd29	ankyrin repeat domain 29	MGI:2687055	18	12252362	12305720	-1	ENSMUSG00000057766	-0.259472	3.38987	-2.69921	0.0176248	0.743486	-2.99887	0.743486
Gm19221	predicted gene, 19221	MGI:5011406	12	69980886	69982468	1	ENSMUSG00000113491	-0.43912	0.81347	-2.70068	0.0175666	0.742638	-3.00337	0.742638
Dtx2	deltex 2, E3 ubiquitin ligase	MGI:1921448	5	135994800	136032872	1	ENSMUSG00000004947	0.256764	3.26432	2.68962	0.0179414	0.750365	-3.00689	0.750365
Gm47024	predicted gene, 47024	MGI:6095713	10	119471318	119473888	1	ENSMUSG00000112287	0.358384	3.22985	2.68597	0.018124	0.754741	-3.00798	0.754741
Mansc4	MANSC domain containing 4	MGI:3645619	6	147075060	147087032	-1	ENSMUSG00000072662	0.769804	-0.337858	2.69883	0.0176782	0.744127	-3.00874	0.744127
Usp30	ubiquitin specific peptidase 30	MGI:2140991	5	114065461	114124720	1	ENSMUSG00000029592	0.374266	5.14994	2.69631	0.0177647	0.746157	-3.00963	0.746157
Tbc1d5	TBC1 domain family, member 5	MGI:1919488	17	50733124	51179352	-1	ENSMUSG00000023923	0.146074	5.78244	2.6783	0.0183393	0.758844	-3.01531	0.758844
Klhl6	kelch-like 6	MGI:2686922	16	19946496	19983037	-1	ENSMUSG00000043008	-0.450176	0.279985	-2.66623	0.018773	0.762282	-3.0233	0.762282
Lhfpl4	lipoma HMGIC fusion partner-like protein 4	MGI:3057108	6	113168090	113195384	-1	ENSMUSG00000042873	0.127083	7.01228	2.68668	0.018044	0.753018	-3.02404	0.753018
A230005M16Rik	RIKEN cDNA A230005M16 gene	MGI:3603401	2	25705850	25709716	-1	ENSMUSG00000087612	-0.962259	-1.03447	-2.68026	0.0183252	0.758844	-3.02828	0.758844
9330136K24Rik	RIKEN cDNA 9330136K24 gene	MGI:2442883	17	21528194	21535878	-1	ENSMUSG00000097781	-0.5136	0.423865	-2.67092	0.0186067	0.762282	-3.03071	0.762282
Casc1	cancer susceptibility candidate 1	MGI:2444480	6	145174834	145211005	-1	ENSMUSG00000043541	-0.41703	1.59168	-2.68205	0.0182556	0.758601	-3.03089	0.758601
Gjc1	gap junction protein, gamma 1	MGI:95718	11	102799579	102819700	-1	ENSMUSG00000034520	0.287111	2.1708	2.66645	0.0187653	0.762282	-3.03607	0.762282
Zpbp	zona pellucida binding protein	MGI:1855701	11	11279626	11462408	-1	ENSMUSG00000020193	-0.607838	0.790423	-2.67833	0.0183938	0.759486	-3.03776	0.759486
Shisal1	shisa like 1	MGI:1919551	15	84379203	84447097	-1	ENSMUSG00000062760	0.300577	4.94028	2.65904	0.0190929	0.762282	-3.04005	0.762282
Gm18362	predicted gene, 18362	MGI:5010547	13	17894855	17895383	1	ENSMUSG00000114177	0.636571	-1.12778	2.65954	0.019018	0.762282	-3.04269	0.762282
Gm47477	predicted gene, 47477	MGI:6096449	10	108953357	108956488	-1	ENSMUSG00000112905	-0.21894	3.96576	-2.66969	0.018648	0.762282	-3.04407	0.762282
Chd7	chromodomain helicase DNA binding protein 7	MGI:2444748	4	8690406	8867659	1	ENSMUSG00000041235	0.272168	5.40645	2.6608	0.0190282	0.762282	-3.04916	0.762282
Commd7	COMM domain containing 7	MGI:1914197	2	153616933	153632781	-1	ENSMUSG00000056941	0.178254	3.75242	2.65787	0.0190795	0.762282	-3.05043	0.762282
Mia	melanoma inhibitory activity	MGI:109615	7	27179742	27181157	-1	ENSMUSG00000089661	-0.768621	-0.430327	-2.67291	0.0185875	0.762282	-3.05086	0.762282
E2f6	E2F transcription factor 6	MGI:1354159	12	16810963	16839742	1	ENSMUSG00000057469	0.19241	4.59049	2.66109	0.0189611	0.762282	-3.05163	0.762282
Snupn	snurportin 1	MGI:1913319	9	56950878	56983206	1	ENSMUSG00000055334	-0.268455	2.56121	-2.65765	0.0190876	0.762282	-3.05225	0.762282
Tmprss5	transmembrane protease, serine 5 (spinesin)	MGI:1933407	9	49081260	49117587	1	ENSMUSG00000032268	0.990743	0.458483	2.66862	0.0187425	0.762282	-3.05586	0.762282
Men1	multiple endocrine neoplasia 1	MGI:1316736	19	6334979	6340891	1	ENSMUSG00000024947	0.144978	5.48782	2.65992	0.019004	0.762282	-3.05748	0.762282
Pck2	phosphoenolpyruvate carboxykinase 2 (mitochondrial)	MGI:1860456	14	55540266	55551242	1	ENSMUSG00000040618	0.239046	3.58079	2.65186	0.0193026	0.762282	-3.05813	0.762282
Anxa4	annexin A4	MGI:88030	6	86736840	86793584	-1	ENSMUSG00000029994	-0.538914	1.40395	-2.66582	0.0188444	0.762282	-3.0594	0.762282
Kcng1	potassium voltage-gated channel, subfamily G, member 1	MGI:3616086	2	168260117	168281736	-1	ENSMUSG00000074575	0.293881	4.78717	2.66644	0.0188218	0.762282	-3.0606	0.762282
Lsm5	LSM5 homolog, U6 small nuclear RNA and mRNA degradation associated	MGI:1913623	6	56701063	56704710	-1	ENSMUSG00000091625	-0.491327	0.278336	-2.6503	0.0193612	0.762282	-3.0608	0.762282
Gm45758	predicted gene 45758	MGI:5804873	8	95089671	95090676	-1	ENSMUSG00000110516	0.352167	0.109961	2.64126	0.0197024	0.764175	-3.06342	0.764175
Irf4	interferon regulatory factor 4	MGI:1096873	13	30749226	30766976	1	ENSMUSG00000021356	-0.716503	-0.808211	-2.65188	0.0193416	0.762282	-3.06565	0.762282
Kyat1	kynurenine aminotransferase 1	MGI:1917516	2	30185124	30205847	-1	ENSMUSG00000039648	0.226249	2.68789	2.6512	0.0193272	0.762282	-3.07103	0.762282
Agps	alkylglycerone phosphate synthase	MGI:2443065	2	75832177	75931350	1	ENSMUSG00000042410	-0.177382	5.61009	-2.65292	0.0192631	0.762282	-3.07249	0.762282
B230377A18Rik	RIKEN cDNA B230377A18 gene	MGI:3704260	5	134176346	134177709	1	ENSMUSG00000104195	-1.0375	-0.202326	-2.65354	0.019297	0.762282	-3.07266	0.762282
Tnfsfm13	tumor necrosis factor (ligand) superfamily, membrane-bound member 13	MGI:3845075	11	69682577	69696098	-1	ENSMUSG00000018752	0.803034	0.364771	2.65505	0.0192406	0.762282	-3.07533	0.762282
Gtpbp8	GTP-binding protein 8 (putative)	MGI:1913317	16	44736768	44746363	-1	ENSMUSG00000022668	-0.17813	4.16011	-2.64097	0.0197138	0.764175	-3.07669	0.764175
Tmem183a	transmembrane protein 183A	MGI:1914729	1	134346097	134361979	-1	ENSMUSG00000042305	-0.134861	5.14342	-2.65129	0.019324	0.762282	-3.07748	0.762282
Gm20083	predicted gene, 20083	MGI:5012268	7	73185744	73189446	1	ENSMUSG00000108778	1.08812	-2.07637	2.64667	0.0195547	0.764175	-3.07817	0.764175
Scrt2	scratch family zinc finger 2	MGI:2139287	2	152081529	152095802	1	ENSMUSG00000060257	0.239731	4.91744	2.64326	0.019684	0.764175	-3.07823	0.764175
Gm43166	predicted gene 43166	MGI:5663303	5	131130021	131134711	-1	ENSMUSG00000106710	0.483974	1.56595	2.63582	0.0199688	0.765625	-3.07866	0.765625
Acbd6	acyl-Coenzyme A binding domain containing 6	MGI:1919732	1	155558120	155691330	1	ENSMUSG00000033701	-0.171191	4.89732	-2.64705	0.0194833	0.764175	-3.08011	0.764175
Aida	axin interactor, dorsalization associated	MGI:1919737	1	183296590	183325476	1	ENSMUSG00000042901	-0.153578	4.88762	-2.63217	0.0200518	0.765625	-3.08361	0.765625
Gm37940	predicted gene, 37940	MGI:5611168	6	28796463	28799713	1	ENSMUSG00000103899	-0.179672	3.13106	-2.63867	0.0198014	0.764175	-3.08385	0.764175
Gm13785	predicted gene 13785	MGI:3649781	2	92312154	92312843	1	ENSMUSG00000081730	0.63139	-0.473223	2.64127	0.0197248	0.764175	-3.08402	0.764175
Filip1l	filamin A interacting protein 1-like	MGI:1925999	16	57353093	57573126	1	ENSMUSG00000043336	-0.215299	2.48139	-2.62845	0.0201967	0.765625	-3.08618	0.765625
Gdpd1	glycerophosphodiester phosphodiesterase domain containing 1	MGI:1913819	11	87033867	87074062	-1	ENSMUSG00000061666	0.143194	4.58885	2.63202	0.0200576	0.765625	-3.08678	0.765625
Cd80	CD80 antigen	MGI:101775	16	38455561	38496335	1	ENSMUSG00000075122	0.434584	0.63668	2.62823	0.0202052	0.765625	-3.0918	0.765625
Abcc3	ATP-binding cassette, sub-family C (CFTR/MRP), member 3	MGI:1923658	11	94343295	94392997	-1	ENSMUSG00000020865	0.53974	1.50349	2.6442	0.019648	0.764175	-3.09412	0.764175
Sap130	Sin3A associated protein	MGI:1919782	18	31634371	31723061	1	ENSMUSG00000024260	0.132659	5.28758	2.64305	0.0196344	0.764175	-3.09884	0.764175
5830454E08Rik	RIKEN cDNA 5830454E08 gene	MGI:1923350	9	120577331	120578074	1	ENSMUSG00000052658	0.630384	-0.652645	2.63024	0.0201362	0.765625	-3.10304	0.765625
Polr1c	polymerase (RNA) I polypeptide C	MGI:103288	17	46243920	46248054	-1	ENSMUSG00000067148	-0.255028	3.24575	-2.63947	0.0197888	0.764175	-3.10517	0.764175
Gm45737	predicted gene 45737	MGI:5804852	7	46927813	46929424	-1	ENSMUSG00000109231	0.487834	-0.394295	2.62316	0.0204039	0.765625	-3.10704	0.765625
Gm16123	predicted gene 16123	MGI:3801766	6	12565518	12567222	1	ENSMUSG00000083794	0.871794	-0.485802	2.62905	0.0202314	0.765625	-3.10916	0.765625
Irf7	interferon regulatory factor 7	MGI:1859212	7	141262706	141266481	-1	ENSMUSG00000025498	0.486602	1.29579	2.63103	0.0201541	0.765625	-3.1099	0.765625
Scamp2	secretory carrier membrane protein 2	MGI:1346518	9	57560943	57588795	1	ENSMUSG00000040188	0.196594	3.75087	2.62211	0.0204455	0.765625	-3.11241	0.765625
Cd72	CD72 antigen	MGI:88345	4	43446462	43454628	-1	ENSMUSG00000028459	0.343222	2.12872	2.61854	0.0205868	0.765625	-3.11329	0.765625
Magohb	mago homolog B, exon junction complex core component	MGI:1913691	6	131284388	131293244	-1	ENSMUSG00000030188	-0.387878	1.36056	-2.6222	0.020442	0.765625	-3.11421	0.765625
Gm16163	predicted gene 16163	MGI:3833836	8	124831698	124863703	1	ENSMUSG00000090118	0.603266	-0.271354	2.62877	0.0202266	0.765625	-3.11709	0.765625
Gm20559	predicted gene, 20559	MGI:5295666	6	3333194	3346128	-1	ENSMUSG00000106734	-0.366558	0.920687	-2.61068	0.0209014	0.765625	-3.12353	0.765625
Erg28	ergosterol biosynthesis 28	MGI:1915571	12	85815448	85824550	-1	ENSMUSG00000021252	0.163715	4.23059	2.62249	0.0204303	0.765625	-3.12626	0.765625
Gm37685	predicted gene, 37685	MGI:5610913	3	75952124	75954300	1	ENSMUSG00000103024	0.463247	0.342613	2.62149	0.0204697	0.765625	-3.12772	0.765625
Gm9916	predicted gene 9916	MGI:3642633	3	118434770	118435997	1	ENSMUSG00000104178	0.347403	3.06201	2.61688	0.0207119	0.765625	-3.12821	0.765625
Mxd4	Max dimerization protein 4	MGI:104991	5	34173883	34187720	-1	ENSMUSG00000037235	0.179197	6.10879	2.60878	0.0209782	0.765625	-3.12995	0.765625
Grk4	G protein-coupled receptor kinase 4	MGI:95801	5	34660379	34755305	1	ENSMUSG00000052783	-0.703111	1.60408	-2.61607	0.020744	0.765625	-3.13056	0.765625
Nsl1	NSL1, MIS12 kinetochore complex component	MGI:2685830	1	191063012	191086474	1	ENSMUSG00000062510	0.964314	-0.20142	2.61806	0.0206645	0.765625	-3.13091	0.765625
Polr1a	polymerase (RNA) I polypeptide A	MGI:1096397	6	71909053	71984935	1	ENSMUSG00000049553	-0.182272	5.59202	-2.62036	0.0205344	0.765625	-3.13096	0.765625
Tatdn1	TatD DNase domain containing 1	MGI:1916944	15	58890155	58933738	-1	ENSMUSG00000050891	-0.212836	3.64187	-2.61762	0.0206235	0.765625	-3.1334	0.765625
Gm5353	predicted gene 5353	MGI:3643866	8	76862256	76863048	-1	ENSMUSG00000087321	0.571178	-1.3063	2.6161	0.0206841	0.765625	-3.13414	0.765625
Tmem209	transmembrane protein 209	MGI:1919899	6	30479053	30509783	-1	ENSMUSG00000029782	0.219573	4.59366	2.60465	0.021171	0.76857	-3.13557	0.76857
Gm48601	predicted gene, 48601	MGI:6098180	14	11867594	11870625	1	ENSMUSG00000114431	-0.425	2.30359	-2.62128	0.0205367	0.765625	-3.13588	0.765625
2610307P16Rik	RIKEN cDNA 2610307P16 gene	MGI:1919768	13	28460034	28885620	-1	ENSMUSG00000085936	0.848169	-0.0599133	2.61446	0.0208086	0.765625	-3.13844	0.765625
Ston1	stonin 1	MGI:1924307	17	88597684	88662586	1	ENSMUSG00000033855	-0.8858	1.74356	-2.61852	0.0206463	0.765625	-3.13846	0.765625
Zfp617	zinc finger protein 617	MGI:2684459	8	71908635	71934629	1	ENSMUSG00000066880	0.136067	4.43824	2.59661	0.0214766	0.76857	-3.1431	0.76857
Nup214	nucleoporin 214	MGI:1095411	2	31974436	32053975	1	ENSMUSG00000001855	0.186752	5.89477	2.6113	0.0209179	0.765625	-3.14543	0.765625
Ccdc59	coiled-coil domain containing 59	MGI:1289302	10	105841067	105847833	1	ENSMUSG00000019897	-0.231073	4.14554	-2.61029	0.0209675	0.765625	-3.14977	0.765625
Wnt7b	wingless-type MMTV integration site family, member 7B	MGI:98962	15	85535437	85582473	-1	ENSMUSG00000022382	0.242505	3.78427	2.60076	0.0213289	0.76857	-3.15	0.76857
Hps1	HPS1, biogenesis of lysosomal organelles complex 3 subunit 1	MGI:2177763	19	42755105	42779978	-1	ENSMUSG00000025188	0.307956	3.8121	2.59729	0.0215085	0.76857	-3.15023	0.76857
Slc39a13	solute carrier family 39 (metal ion transporter), member 13	MGI:1915677	2	91061791	91070417	-1	ENSMUSG00000002105	-0.266391	3.74467	-2.61076	0.0209574	0.765625	-3.15129	0.765625
Gm36527	predicted gene, 36527	MGI:5595686	1	151496557	151499585	-1	ENSMUSG00000103238	-0.274915	1.89664	-2.59997	0.0213381	0.76857	-3.15188	0.76857
Agpat4	1-acylglycerol-3-phosphate O-acyltransferase 4 (lysophosphatidic acid acyltransferase, delta)	MGI:1915512	17	12118704	12219645	1	ENSMUSG00000023827	-0.191202	4.7626	-2.59909	0.0213743	0.76857	-3.15266	0.76857
E030018B13Rik	RIKEN cDNA E030018B13 gene	MGI:2686543	7	63916857	63920539	1	ENSMUSG00000095061	-0.480598	0.0105074	-2.59803	0.0214181	0.76857	-3.15809	0.76857
Mri1	methylthioribose-1-phosphate isomerase 1	MGI:1915123	8	84249906	84257326	-1	ENSMUSG00000004996	0.449948	3.24142	2.59812	0.0214741	0.76857	-3.15998	0.76857
Rassf1	Ras association (RalGDS/AF-6) domain family member 1	MGI:1928386	9	107551555	107562267	1	ENSMUSG00000010067	0.319489	3.23093	2.59198	0.0217293	0.76857	-3.1606	0.76857
Gna13	guanine nucleotide binding protein, alpha 13	MGI:95768	11	109362831	109401369	1	ENSMUSG00000020611	0.12292	6.26993	2.59663	0.0214759	0.76857	-3.16106	0.76857
Smyd1	SET and MYND domain containing 1	MGI:104790	6	71213940	71322233	-1	ENSMUSG00000055027	0.594887	0.0566537	2.57952	0.0222185	0.77102	-3.16336	0.77102
1810059H22Rik	RIKEN cDNA 1810059H22 gene	MGI:1917070	5	148953748	148970122	-1	ENSMUSG00000108207	-0.67158	0.122407	-2.5891	0.0218503	0.769714	-3.16709	0.769714
Cope	coatomer protein complex, subunit epsilon	MGI:1891702	8	70302518	70312993	1	ENSMUSG00000055681	-0.160293	5.21384	-2.58453	0.0219825	0.769714	-3.17139	0.769714
Tekt1	tektin 1	MGI:1333819	11	72344722	72362442	-1	ENSMUSG00000020799	-0.617869	-0.0752679	-2.59737	0.021505	0.76857	-3.1725	0.76857
Tab3	TGF-beta activated kinase 1/MAP3K7 binding protein 3	MGI:1913974	X	85574022	85634469	1	ENSMUSG00000035476	-0.471902	4.7748	-2.59364	0.02166	0.76857	-3.17252	0.76857
Gm20319	predicted gene, 20319	MGI:5012504	16	26714446	26755502	-1	ENSMUSG00000092545	-1.16025	-1.15108	-2.59846	0.0214599	0.76857	-3.17256	0.76857
Gm36933	predicted gene, 36933	MGI:5610161	1	180376444	180379514	1	ENSMUSG00000103772	-0.395742	1.00639	-2.58576	0.0219306	0.769714	-3.17404	0.769714
Cep41	centrosomal protein 41	MGI:1891414	6	30653457	30693749	-1	ENSMUSG00000029790	-0.324809	2.12299	-2.57771	0.0222733	0.77102	-3.17424	0.77102
Gm42595	predicted gene 42595	MGI:5662732	5	110661392	110662998	1	ENSMUSG00000105161	-0.389474	0.743278	-2.58029	0.0221631	0.77102	-3.1753	0.77102
Oas1c	2'-5' oligoadenylate synthetase 1C	MGI:2149633	5	120800194	120812514	-1	ENSMUSG00000001166	-1.11983	-0.57261	-2.59477	0.0216131	0.76857	-3.17599	0.76857
Grik5	glutamate receptor, ionotropic, kainate 5 (gamma 2)	MGI:95818	7	25009849	25072346	-1	ENSMUSG00000003378	0.208245	7.84459	2.57917	0.0222715	0.77102	-3.17607	0.77102
Samd10	sterile alpha motif domain containing 10	MGI:2443872	2	181595218	181599212	-1	ENSMUSG00000038605	0.236666	3.26091	2.5846	0.0219798	0.769714	-3.17744	0.769714
Gm49417	predicted gene, 49417	MGI:6155048	14	70205324	70255287	1	ENSMUSG00000115186	-0.670688	-0.531647	-2.59261	0.0217029	0.76857	-3.17786	0.76857
Gm47370	predicted gene, 47370	MGI:6096280	12	98642225	98644053	1	ENSMUSG00000113656	-0.253913	1.97011	-2.59134	0.021696	0.76857	-3.17877	0.76857
C030014I23Rik	RIKEN cDNA C030014I23 gene	MGI:1924631	9	44468344	44482180	1	ENSMUSG00000060380	-0.572313	1.66276	-2.56291	0.022979	0.78371	-3.17904	0.78371
Celsr3	cadherin, EGF LAG seven-pass G-type receptor 3	MGI:1858236	9	108826320	108852969	1	ENSMUSG00000023473	0.269514	7.37183	2.58938	0.0218383	0.769714	-3.18172	0.769714
Gm17066	predicted gene 17066	MGI:4937893	14	105109390	105114676	-1	ENSMUSG00000091509	-0.410782	2.02782	-2.59271	0.0216989	0.76857	-3.18216	0.76857
Nop9	NOP9 nucleolar protein	MGI:1915092	14	55745693	55755500	1	ENSMUSG00000019297	0.199303	3.14662	2.58322	0.0220381	0.769714	-3.18332	0.769714
Pigk	phosphatidylinositol glycan anchor biosynthesis, class K	MGI:1913863	3	152714100	152980408	1	ENSMUSG00000039047	0.225707	5.70157	2.58287	0.0221137	0.770973	-3.1847	0.770973
Smc6	structural maintenance of chromosomes 6	MGI:1914491	12	11265886	11319785	1	ENSMUSG00000020608	-0.124579	5.43421	-2.55844	0.0231152	0.78371	-3.18773	0.78371
Rbks	ribokinase	MGI:1918586	5	31624439	31697627	-1	ENSMUSG00000029136	-0.410496	0.108356	-2.58337	0.0220318	0.769714	-3.18962	0.769714
Senp6	SUMO/sentrin specific peptidase 6	MGI:1922075	9	80066903	80144953	1	ENSMUSG00000034252	-0.133726	6.03515	-2.55921	0.0230807	0.78371	-3.20061	0.78371
Sh3bp1	SH3-domain binding protein 1	MGI:104603	15	78899768	78912051	1	ENSMUSG00000022436	-0.21099	3.44952	-2.57234	0.0225048	0.777652	-3.20653	0.777652
2810029C07Rik	RIKEN cDNA 2810029C07 gene	MGI:1919920	12	111572317	111574402	-1	ENSMUSG00000096995	0.29995	2.59753	2.55231	0.0233889	0.785122	-3.20928	0.785122
Plekhm1	pleckstrin homology domain containing, family M (with RUN domain) member 1	MGI:2443207	11	103364275	103412687	-1	ENSMUSG00000034247	0.135377	5.10296	2.5466	0.0236471	0.787307	-3.21324	0.787307
Nde1	nudE neurodevelopment protein 1	MGI:1914453	16	14163275	14192928	1	ENSMUSG00000022678	0.225871	3.84502	2.55412	0.0233079	0.784539	-3.21452	0.784539
2310030G06Rik	RIKEN cDNA 2310030G06 gene	MGI:1914202	9	50739691	50746536	-1	ENSMUSG00000032062	-0.558492	0.219267	-2.57081	0.0226327	0.780687	-3.21573	0.780687
Gm48422	predicted gene, 48422	MGI:6097918	12	64147856	64152948	-1	ENSMUSG00000113152	0.607758	-0.135188	2.56504	0.022885	0.78371	-3.2161	0.78371
Tesk1	testis specific protein kinase 1	MGI:1201675	4	43441939	43448064	1	ENSMUSG00000028458	0.152899	5.94979	2.55698	0.0231802	0.78371	-3.21697	0.78371
Gm45819	predicted gene 45819	MGI:5804934	7	110119990	110121740	1	ENSMUSG00000109904	0.362977	0.587484	2.54609	0.0236705	0.787307	-3.21823	0.787307
Mamstr	MEF2 activating motif and SAP domain containing transcriptional regulator	MGI:1921740	7	45639977	45646521	1	ENSMUSG00000042918	0.434027	2.33114	2.56443	0.0229117	0.78371	-3.22009	0.78371
Vmn2r1	vomeronasal 2, receptor 1	MGI:3645892	3	64081547	64109484	1	ENSMUSG00000027824	-0.458093	0.473385	-2.5425	0.0238345	0.787307	-3.22056	0.787307
Gm48747	predicted gene, 48747	MGI:6098420	12	70251165	70275597	1	ENSMUSG00000113694	1.0374	-0.807013	2.56448	0.0229097	0.78371	-3.22397	0.78371
A230056P14Rik	RIKEN cDNA A230056P14 gene	MGI:2444856	7	55962531	55980868	1	ENSMUSG00000087178	-0.223269	2.08787	-2.55608	0.0232202	0.78371	-3.2242	0.78371
Gm47140	predicted gene, 47140	MGI:6095900	9	122847019	122848418	-1	ENSMUSG00000111325	-0.608588	0.243651	-2.55067	0.0235253	0.787307	-3.22964	0.787307
Gm13351	predicted gene 13351	MGI:3651067	2	18179029	18179442	-1	ENSMUSG00000081619	0.572435	-0.362555	2.55225	0.0234058	0.785122	-3.2297	0.785122
Gm11948	predicted gene 11948	MGI:3650068	11	3353573	3354911	-1	ENSMUSG00000087055	-0.92737	-1.22739	-2.56181	0.0230274	0.78371	-3.23198	0.78371
Ttk	Ttk protein kinase	MGI:1194921	9	83834689	83872389	1	ENSMUSG00000038379	1.30647	-0.840683	2.56139	0.0230461	0.78371	-3.23213	0.78371
Hmcn1	hemicentin 1	MGI:2685047	1	150562524	150993435	-1	ENSMUSG00000066842	0.209053	3.92329	2.5576	0.0231522	0.78371	-3.23221	0.78371
Sin3b	transcriptional regulator, SIN3B (yeast)	MGI:107158	8	72723285	72758201	1	ENSMUSG00000031622	0.120812	6.14742	2.55557	0.0232431	0.78371	-3.23221	0.78371
Mrps25	mitochondrial ribosomal protein S25	MGI:1928140	6	92169525	92184033	-1	ENSMUSG00000014551	-0.387629	5.44811	-2.5588	0.023161	0.78371	-3.23693	0.78371
Foxo6	forkhead box O6	MGI:2676586	4	120267079	120287349	-1	ENSMUSG00000052135	0.32497	3.6114	2.54421	0.0238188	0.787307	-3.23721	0.787307
Pcdhb5	protocadherin beta 5	MGI:2136739	18	37320381	37323915	1	ENSMUSG00000063687	0.220688	2.42316	2.53151	0.0243427	0.793219	-3.24226	0.793219
Cfap45	cilia and flagella associated protein 45	MGI:1919120	1	172520801	172545870	1	ENSMUSG00000026546	-0.779648	0.921767	-2.54478	0.0237931	0.787307	-3.24471	0.787307
Gm15518	predicted gene 15518	MGI:3801752	16	49758576	49798870	-1	ENSMUSG00000087066	-0.583754	0.155293	-2.54669	0.023706	0.787307	-3.24921	0.787307
Atxn7l1os1	ataxin 7-like 1, opposite strand 1	MGI:3779275	12	33193994	33228854	-1	ENSMUSG00000079143	-0.412384	0.465598	-2.5277	0.0245215	0.793219	-3.2514	0.793219
Gm13378	predicted gene 13378	MGI:3650302	2	21244105	21244440	1	ENSMUSG00000084071	0.955861	-0.686925	2.54902	0.0236001	0.787307	-3.25172	0.787307
Gm16060	predicted pseudogene 16060	MGI:3783246	3	138828685	138829162	-1	ENSMUSG00000086123	-0.473833	-0.0219824	-2.52982	0.024422	0.793219	-3.25307	0.793219
Fmo1	flavin containing monooxygenase 1	MGI:1310002	1	162829561	162866610	-1	ENSMUSG00000040181	0.314379	2.68069	2.52087	0.0248579	0.793219	-3.25605	0.793219
Cdkn2b	cyclin dependent kinase inhibitor 2B	MGI:104737	4	89306299	89311039	-1	ENSMUSG00000073802	-0.662383	-1.33346	-2.53571	0.0241472	0.793219	-3.25748	0.793219
Gm48273	predicted gene, 48273	MGI:6097698	10	50333764	50334749	-1	ENSMUSG00000110896	1.0077	-2.16703	2.52689	0.0246234	0.793219	-3.25761	0.793219
Gm20632	predicted gene 20632	MGI:5313079	3	96239393	96241819	1	ENSMUSG00000093577	-0.451955	2.00984	-2.54426	0.0238165	0.787307	-3.25844	0.787307
Tpra1	transmembrane protein, adipocyte asscociated 1	MGI:1345190	6	88902251	88912238	1	ENSMUSG00000002871	-0.391477	3.98489	-2.54181	0.023929	0.789089	-3.26163	0.789089
Eno1b	enolase 1B, retrotransposed	MGI:3648653	18	48045335	48048378	1	ENSMUSG00000059040	0.945084	0.509222	2.53666	0.0241666	0.793219	-3.26275	0.793219
Pdss1	prenyl (solanesyl) diphosphate synthase, subunit 1	MGI:1889278	2	22895522	22940266	1	ENSMUSG00000026784	0.207234	3.18483	2.5299	0.0244179	0.793219	-3.26877	0.793219
Spag6l	sperm associated antigen 6-like	MGI:1354388	16	16753016	16829456	-1	ENSMUSG00000022783	-0.343104	2.74649	-2.52328	0.0247942	0.793219	-3.26919	0.793219
Tctn3	tectonic family member 3	MGI:1914840	19	40596446	40612233	-1	ENSMUSG00000025008	0.16086	4.17899	2.5214	0.0248199	0.793219	-3.27213	0.793219
Trim12c	tripartite motif-containing 12C	MGI:4821183	7	104338754	104353362	-1	ENSMUSG00000057143	-0.374215	0.840833	-2.53154	0.0243412	0.793219	-3.27271	0.793219
Mus81	MUS81 structure-specific endonuclease subunit	MGI:1918961	19	5482345	5488402	-1	ENSMUSG00000024906	0.354924	3.91733	2.53475	0.024255	0.793219	-3.27401	0.793219
Brdt	bromodomain, testis-specific	MGI:1891374	5	107331159	107387058	1	ENSMUSG00000029279	0.306259	3.24577	2.52734	0.0246022	0.793219	-3.27423	0.793219
Terb1	telomere repeat binding bouquet formation protein 1	MGI:2443187	8	104446719	104509910	-1	ENSMUSG00000052616	0.56533	0.229291	2.52824	0.0245596	0.793219	-3.27492	0.793219
Gm43307	predicted gene 43307	MGI:5663444	3	159875846	159878216	1	ENSMUSG00000105990	-0.521256	-0.0765374	-2.52042	0.0248666	0.793219	-3.27646	0.793219
Gm15666	predicted gene 15666	MGI:3783108	10	105505804	105508599	-1	ENSMUSG00000084399	-0.290716	1.8564	-2.51299	0.0252233	0.799231	-3.27661	0.799231
Gm19667	predicted gene, 19667	MGI:5011852	9	105470520	105480194	1	ENSMUSG00000099373	-0.221618	2.64466	-2.5221	0.0247866	0.793219	-3.27751	0.793219
Atad3aos	ATPase family, AAA domain containing 3A, opposite strand	MGI:1917698	4	155761178	155769264	1	ENSMUSG00000054514	-1.12386	0.403857	-2.52596	0.0246673	0.793219	-3.27786	0.793219
Pygl	liver glycogen phosphorylase	MGI:97829	12	70190811	70231488	-1	ENSMUSG00000021069	0.47722	1.76939	2.53004	0.024475	0.793219	-3.27941	0.793219
Gm44014	predicted gene, 44014	MGI:5690406	6	121196675	121198183	-1	ENSMUSG00000107915	0.553255	-1.07192	2.51095	0.0253224	0.799231	-3.28299	0.799231
Gm12500	predicted gene 12500	MGI:3650304	3	108085584	108088011	1	ENSMUSG00000056411	0.459132	0.397045	2.51193	0.0252747	0.799231	-3.28443	0.799231
Recql	RecQ protein-like	MGI:103021	6	142350342	142387087	-1	ENSMUSG00000030243	-0.190251	4.08187	-2.51225	0.025259	0.799231	-3.28522	0.799231
Olfr461	olfactory receptor 461	MGI:3030295	6	40542171	40555050	-1	ENSMUSG00000068259	-0.630773	-0.523429	-2.52309	0.0248	0.793219	-3.28642	0.793219
Sema3b	sema domain, immunoglobulin domain (Ig), short basic domain, secreted, (semaphorin) 3B	MGI:107561	9	107597674	107609229	-1	ENSMUSG00000057969	-0.779091	1.40915	-2.50703	0.0255779	0.800869	-3.2876	0.800869
Gm37909	predicted gene, 37909	MGI:5611137	1	36473952	36476110	1	ENSMUSG00000104316	0.481115	0.195893	2.52012	0.0248919	0.793219	-3.29037	0.793219
E2f8	E2F transcription factor 8	MGI:1922038	7	48866429	48881596	-1	ENSMUSG00000046179	-0.592441	-0.606929	-2.50999	0.0253712	0.799231	-3.29053	0.799231
Gm37180	predicted gene, 37180	MGI:5610408	1	3365731	3368549	-1	ENSMUSG00000103377	-0.177246	3.59093	-2.51708	0.0250265	0.795663	-3.29184	0.795663
Gm44080	predicted gene, 44080	MGI:5690472	6	53667770	53669983	1	ENSMUSG00000108004	0.671107	-0.717559	2.49378	0.0261831	0.802427	-3.29548	0.802427
Cdc20	cell division cycle 20	MGI:1859866	4	118432901	118437352	-1	ENSMUSG00000006398	0.536074	0.159999	2.52087	0.0249089	0.793219	-3.29642	0.793219
Hsd3b7	hydroxy-delta-5-steroid dehydrogenase, 3 beta- and steroid delta-isomerase 7	MGI:2141879	7	127800604	127803802	1	ENSMUSG00000042289	0.232847	2.65848	2.49828	0.0259443	0.802427	-3.30143	0.802427
Adam4	a disintegrin and metallopeptidase domain 4	MGI:104731	12	81419443	81421946	-1	ENSMUSG00000072972	-0.225089	3.16776	-2.50966	0.0253848	0.799231	-3.30202	0.799231
A930036I15Rik	RIKEN cDNA A930036I15 gene	MGI:1925217	3	126966475	126967519	-1	ENSMUSG00000105469	0.215423	2.89732	2.49506	0.0261048	0.802427	-3.30575	0.802427
Aifm2	apoptosis-inducing factor, mitochondrion-associated 2	MGI:1918611	10	61715263	61739260	1	ENSMUSG00000020085	-0.383275	2.17875	-2.50889	0.025487	0.800869	-3.30818	0.800869
Aldh4a1	aldehyde dehydrogenase 4 family, member A1	MGI:2443883	4	139622866	139649690	1	ENSMUSG00000028737	0.206185	4.23906	2.49536	0.0260898	0.802427	-3.30889	0.802427
Rab11b	RAB11B, member RAS oncogene family	MGI:99425	17	33742484	33760530	-1	ENSMUSG00000077450	0.107975	7.0697	2.50203	0.0257589	0.802427	-3.31491	0.802427
Gmpr2	guanosine monophosphate reductase 2	MGI:1917903	14	55671941	55679200	1	ENSMUSG00000002326	0.297147	3.22456	2.50738	0.0255608	0.800869	-3.31608	0.800869
Dnajb9	DnaJ heat shock protein family (Hsp40) member B9	MGI:1351618	12	44205559	44210326	-1	ENSMUSG00000014905	-0.193317	4.79383	-2.4928	0.0262274	0.802427	-3.31611	0.802427
Gm37660	predicted gene, 37660	MGI:5610888	9	71840005	71841736	-1	ENSMUSG00000104467	-0.401794	-0.171556	-2.48438	0.0266439	0.806831	-3.31891	0.806831
Sh2b1	SH2B adaptor protein 1	MGI:1201407	7	126466994	126475424	-1	ENSMUSG00000030733	0.132198	5.80557	2.49461	0.0261276	0.802427	-3.31936	0.802427
1700047K16Rik	RIKEN cDNA 1700047K16 gene	MGI:1920585	11	58322988	58324439	1	ENSMUSG00000087347	-0.64011	-0.291973	-2.50656	0.0256012	0.800869	-3.32083	0.800869
Thap4	THAP domain containing 4	MGI:1914276	1	93701935	93754864	-1	ENSMUSG00000026279	-0.135741	4.12958	-2.48191	0.0267703	0.807323	-3.32128	0.807323
Rnf20	ring finger protein 20	MGI:1925927	4	49632006	49656887	1	ENSMUSG00000028309	-0.113885	6.01962	-2.49437	0.0261394	0.802427	-3.32135	0.802427
Rab32	RAB32, member RAS oncogene family	MGI:1915094	10	10545002	10558265	-1	ENSMUSG00000019832	-0.426269	0.242595	-2.50286	0.025718	0.802427	-3.32213	0.802427
Wdr25	WD repeat domain 25	MGI:3045255	12	108893631	109028452	1	ENSMUSG00000040877	0.491533	2.80111	2.50123	0.0258635	0.802427	-3.32223	0.802427
Socs5	suppressor of cytokine signaling 5	MGI:2385459	17	87107679	87137583	1	ENSMUSG00000037104	0.157482	6.95394	2.48404	0.0266611	0.806831	-3.32288	0.806831
Psmb8	proteasome (prosome, macropain) subunit, beta type 8 (large multifunctional peptidase 7)	MGI:1346527	17	34197721	34201454	1	ENSMUSG00000024338	0.605652	0.655867	2.49988	0.0259303	0.802427	-3.32431	0.802427
Nat8f2	N-acetyltransferase 8 (GCN5-related) family member 2	MGI:2136446	6	85865422	85869158	-1	ENSMUSG00000033634	0.665717	-1.42927	2.49163	0.0262771	0.802686	-3.32769	0.802686
Mpnd	MPN domain containing	MGI:1915297	17	56005711	56016790	1	ENSMUSG00000003199	0.122629	5.00615	2.48855	0.0264324	0.804909	-3.32925	0.804909
Gm38110	predicted gene, 38110	MGI:5611338	1	44756942	44758492	1	ENSMUSG00000103071	0.648819	-0.242701	2.49534	0.0261562	0.802427	-3.33018	0.802427
Bloc1s5	biogenesis of lysosomal organelles complex-1, subunit 5, muted	MGI:2178598	13	38592842	38635109	-1	ENSMUSG00000038982	-0.376514	3.26476	-2.47291	0.0273018	0.818591	-3.33028	0.818591
Hist1h2bh	histone cluster 1, H2bh	MGI:2448387	13	23541714	23543392	-1	ENSMUSG00000114456	0.467314	0.624661	2.47388	0.027187	0.817555	-3.33186	0.817555
Cdc5l	cell division cycle 5-like (S. pombe)	MGI:1918952	17	45391884	45433737	-1	ENSMUSG00000023932	-0.204624	5.29366	-2.48671	0.0265914	0.806831	-3.33228	0.806831
Gm44913	predicted gene 44913	MGI:5753489	7	49346094	49349083	1	ENSMUSG00000109051	-0.293755	2.0571	-2.48755	0.026483	0.805189	-3.33257	0.805189
Cluh	clustered mitochondria (cluA/CLU1) homolog	MGI:1921398	11	74649495	74670847	1	ENSMUSG00000020741	0.139908	6.55903	2.49304	0.0262062	0.802427	-3.33323	0.802427
Zfp82	zinc finger protein 82	MGI:1890753	7	30054489	30072900	-1	ENSMUSG00000098022	0.358378	2.09089	2.49711	0.0260682	0.802427	-3.33606	0.802427
Elfn2	leucine rich repeat and fibronectin type III, extracellular 2	MGI:3608416	15	78667331	78718771	-1	ENSMUSG00000043460	0.123522	7.09265	2.48181	0.0267751	0.807323	-3.3368	0.807323
Gm29676	predicted gene, 29676	MGI:5588835	13	44249460	44280449	-1	ENSMUSG00000113689	0.619464	-0.475612	2.4737	0.0272253	0.817555	-3.33971	0.817555
Stk33	serine/threonine kinase 33	MGI:2152419	7	109279223	109439081	-1	ENSMUSG00000031027	0.681881	-0.530518	2.49122	0.0263633	0.80406	-3.34093	0.80406
Abcb4	ATP-binding cassette, sub-family B (MDR/TAP), member 4	MGI:97569	5	8893717	8959231	1	ENSMUSG00000042476	-0.243609	2.89598	-2.46718	0.0275345	0.819268	-3.34605	0.819268
Trex1	three prime repair exonuclease 1	MGI:1328317	9	109057933	109059734	-1	ENSMUSG00000049734	0.268444	1.91186	2.46984	0.0273953	0.819268	-3.34635	0.819268
Haus3	HAUS augmin-like complex, subunit 3	MGI:2387633	5	34153880	34169527	-1	ENSMUSG00000079555	-0.314049	2.35435	-2.4641	0.0277092	0.820637	-3.35628	0.820637
Evi2b	ecotropic viral integration site 2b	MGI:1890682	11	79515056	79523762	-1	ENSMUSG00000093938	1.89076	-0.591987	2.48259	0.0268017	0.807323	-3.35929	0.807323
Olfml2b	olfactomedin-like 2B	MGI:2443310	1	170644532	170682789	1	ENSMUSG00000038463	-0.295448	2.07005	-2.45436	0.0282174	0.821879	-3.36162	0.821879
Gm42486	predicted gene 42486	MGI:5662623	5	58121439	58124924	1	ENSMUSG00000105049	-0.349823	1.22331	-2.45366	0.0282549	0.821879	-3.36376	0.821879
Armc10	armadillo repeat containing 10	MGI:1914461	5	21645813	21662694	1	ENSMUSG00000038525	0.184361	3.61888	2.46826	0.0274781	0.819268	-3.36381	0.819268
Cryl1	crystallin, lambda 1	MGI:1915881	14	57274993	57398529	-1	ENSMUSG00000021947	0.30235	2.45559	2.46793	0.0275233	0.819268	-3.36636	0.819268
Eef2kmt	eukaryotic elongation factor 2 lysine methyltransferase	MGI:1917761	16	5244152	5255983	-1	ENSMUSG00000022544	-0.415868	1.53723	-2.46378	0.0277813	0.820637	-3.36772	0.820637
Inpp5e	inositol polyphosphate-5-phosphatase E	MGI:1927753	2	26396249	26409203	-1	ENSMUSG00000026925	0.178997	4.79996	2.46201	0.0278078	0.820637	-3.37251	0.820637
9230116L04Rik	RIKEN cDNA 9230116L04 gene	MGI:2447826	12	79088705	79103939	-1	ENSMUSG00000112489	-0.472115	-0.73628	-2.45925	0.0279552	0.820637	-3.37294	0.820637
Trpm3	transient receptor potential cation channel, subfamily M, member 3	MGI:2443101	19	22139119	22989884	1	ENSMUSG00000052387	-0.300616	5.87189	-2.45512	0.0282442	0.821879	-3.37374	0.821879
Fbln1	fibulin 1	MGI:95487	15	85205949	85286535	1	ENSMUSG00000006369	-0.354937	2.01808	-2.46899	0.0275066	0.819268	-3.3752	0.819268
Gm7061	predicted gene 7061	MGI:3648315	X	94772619	94774034	-1	ENSMUSG00000082776	0.532949	0.338477	2.46313	0.0278156	0.820637	-3.37612	0.820637
Pms2	PMS1 homolog2, mismatch repair system component	MGI:104288	5	143909964	143933968	1	ENSMUSG00000079109	-0.393978	4.22312	-2.46473	0.027731	0.820637	-3.37897	0.820637
Dnajc16	DnaJ heat shock protein family (Hsp40) member C16	MGI:2442146	4	141760189	141790931	-1	ENSMUSG00000040697	0.115433	6.10527	2.45398	0.0282379	0.821879	-3.38118	0.821879
Gm47673	predicted gene, 47673	MGI:6096768	10	100432938	100433569	-1	ENSMUSG00000112580	1.23149	-1.93195	2.45743	0.0281199	0.821879	-3.3832	0.821879
Bag2	BCL2-associated athanogene 2	MGI:1891254	1	33745484	33757795	-1	ENSMUSG00000042215	-0.461308	1.6153	-2.45006	0.0285174	0.824593	-3.38412	0.824593
D030051J21Rik	RIKEN cDNA D030051J21 gene	MGI:2685588	14	12321379	12324473	1	ENSMUSG00000114853	-1.06582	-1.5596	-2.46166	0.0278942	0.820637	-3.38562	0.820637
A930004J17Rik	RIKEN cDNA A930004J17 gene	MGI:2442442	4	131878628	131883237	1	ENSMUSG00000102602	0.233763	4.49832	2.45157	0.0284355	0.823846	-3.38794	0.823846
Neb	nebulin	MGI:97292	2	52136647	52378474	-1	ENSMUSG00000026950	-0.763067	1.10091	-2.46043	0.0279595	0.820637	-3.38987	0.820637
Casp8	caspase 8	MGI:1261423	1	58795374	58847503	1	ENSMUSG00000026029	0.635139	0.675213	2.46227	0.0278617	0.820637	-3.39005	0.820637
Gm3435	predicted gene 3435	MGI:3810125	17	15010176	15022449	1	ENSMUSG00000116895	0.436392	0.919331	2.45092	0.0284493	0.823846	-3.3921	0.823846
Rnf19a	ring finger protein 19A	MGI:1353623	15	36239933	36283147	-1	ENSMUSG00000022280	0.162591	5.13136	2.44098	0.0289464	0.830461	-3.39409	0.830461
Ccnyl1	cyclin Y-like 1	MGI:2138614	1	64690455	64725644	1	ENSMUSG00000070871	-0.334414	4.37789	-2.44667	0.0287026	0.827493	-3.39896	0.827493
Nxpe4	neurexophilin and PC-esterase domain family, member 4	MGI:1924792	9	48162023	48400025	1	ENSMUSG00000044229	-0.17003	3.76938	-2.43092	0.0295069	0.830461	-3.40057	0.830461
Ctc1	CTS telomere maintenance complex component 1	MGI:1916214	11	69015911	69036473	1	ENSMUSG00000020898	0.228272	4.85733	2.43209	0.0295103	0.830461	-3.40169	0.830461
1110003F10Rik	RIKEN cDNA 1110003F10 gene	MGI:1915726	5	65405751	65406517	1	ENSMUSG00000106291	0.78358	-0.576447	2.45509	0.0282457	0.821879	-3.40319	0.821879
Pik3ap1	phosphoinositide-3-kinase adaptor protein 1	MGI:1933177	19	41274218	41385070	-1	ENSMUSG00000025017	0.659166	1.00404	2.45366	0.0283226	0.822623	-3.40521	0.822623
Ifngr1	interferon gamma receptor 1	MGI:107655	10	19591949	19610229	1	ENSMUSG00000020009	0.221732	3.6467	2.44774	0.0285969	0.825665	-3.40738	0.825665
Eif4ebp2	eukaryotic translation initiation factor 4E binding protein 2	MGI:109198	10	61428491	61452661	-1	ENSMUSG00000020091	0.117556	6.25784	2.40779	0.0308346	0.830461	-3.40849	0.830461
Vgll4	vestigial like family member 4	MGI:2652840	6	114860628	114969994	-1	ENSMUSG00000030315	-0.150018	4.67186	-2.42728	0.0297124	0.830461	-3.40873	0.830461
Gm9645	predicted gene 9645	MGI:3780052	3	57765864	57766655	-1	ENSMUSG00000106421	0.388347	0.102446	2.43282	0.0294003	0.830461	-3.40933	0.830461
Gm10097	predicted gene 10097	MGI:3642295	10	5069192	5071975	1	ENSMUSG00000096553	-0.268506	2.9129	-2.44495	0.028769	0.828181	-3.41297	0.828181
1700017B05Rik	RIKEN cDNA 1700017B05 gene	MGI:1921461	9	57253117	57262612	-1	ENSMUSG00000032300	-0.231126	3.60563	-2.43829	0.029124	0.830461	-3.41427	0.830461
Col25a1	collagen, type XXV, alpha 1	MGI:1924268	3	130131501	130599877	1	ENSMUSG00000058897	0.191622	5.42058	2.42773	0.0297351	0.830461	-3.41469	0.830461
Pycr1	pyrroline-5-carboxylate reductase 1	MGI:2384795	11	120635712	120643769	-1	ENSMUSG00000025140	-0.394742	1.32347	-2.42438	0.0298983	0.830461	-3.41772	0.830461
Gm49196	predicted gene, 49196	MGI:6118640	14	32230846	32231443	1	ENSMUSG00000115833	0.512346	-1.07381	2.4329	0.0293957	0.830461	-3.41842	0.830461
Cpq	carboxypeptidase Q	MGI:1889205	15	33083129	33594552	1	ENSMUSG00000039007	-0.224668	2.48878	-2.41261	0.0305536	0.830461	-3.41893	0.830461
Btbd2	BTB (POZ) domain containing 2	MGI:1933831	10	80642617	80657071	-1	ENSMUSG00000003344	0.117709	5.6663	2.43105	0.0294995	0.830461	-3.41936	0.830461
Arhgef28	Rho guanine nucleotide exchange factor (GEF) 28	MGI:1346016	13	97899469	98206439	-1	ENSMUSG00000021662	0.27491	4.3827	2.42917	0.0296748	0.830461	-3.42001	0.830461
Gm44423	predicted gene, 44423	MGI:5690815	6	87796070	87799227	-1	ENSMUSG00000108064	-0.264887	2.27461	-2.43585	0.0292313	0.830461	-3.42123	0.830461
Gm48771	predicted gene, 48771	MGI:6098462	12	100862786	100864689	1	ENSMUSG00000113159	-0.615783	-1.10716	-2.43452	0.029305	0.830461	-3.42137	0.830461
C4a	complement component 4A (Rodgers blood group)	MGI:98320	17	34809092	34823464	-1	ENSMUSG00000015451	0.337171	1.16006	2.41528	0.0303984	0.830461	-3.42336	0.830461
Gm8797	predicted pseudogene 8797	MGI:3643769	3	5750806	5751295	1	ENSMUSG00000103034	-0.424966	0.193762	-2.40036	0.0312731	0.830461	-3.42479	0.830461
2810021J22Rik	RIKEN cDNA 2810021J22 gene	MGI:1917194	11	58867216	58883288	1	ENSMUSG00000020491	0.165753	3.25733	2.42903	0.0296135	0.830461	-3.42521	0.830461
Gabpb1	GA repeat binding protein, beta 1	MGI:95611	2	126627442	126676337	-1	ENSMUSG00000027361	0.303722	3.95301	2.42596	0.0298562	0.830461	-3.42772	0.830461
Sox6	SRY (sex determining region Y)-box 6	MGI:98368	7	115470872	116038796	-1	ENSMUSG00000051910	0.306678	4.83974	2.42803	0.0297389	0.830461	-3.42828	0.830461
Frem3	Fras1 related extracellular matrix protein 3	MGI:2685641	8	80611080	80695356	1	ENSMUSG00000042353	1.248	0.198846	2.41596	0.0304292	0.830461	-3.42834	0.830461
Ccdc81	coiled-coil domain containing 81	MGI:1918134	7	89866148	89903629	-1	ENSMUSG00000039391	-0.872851	0.218879	-2.43922	0.0291126	0.830461	-3.42845	0.830461
Gm44897	predicted gene 44897	MGI:5753473	7	54883119	54884459	1	ENSMUSG00000108665	0.616602	-0.377718	2.4166	0.0303742	0.830461	-3.42901	0.830461
Lrrc74b	leucine rich repeat containing 74B	MGI:1921935	16	17544465	17561247	-1	ENSMUSG00000022759	-0.530874	0.856144	-2.42558	0.0298777	0.830461	-3.42951	0.830461
Pspc1	paraspeckle protein 1	MGI:1913895	14	56720710	56778316	-1	ENSMUSG00000021938	0.152635	5.54571	2.42594	0.0297881	0.830461	-3.43153	0.830461
Gm7340	predicted gene 7340	MGI:3648496	X	111571699	111574450	1	ENSMUSG00000083898	0.690404	0.0260086	2.42664	0.0298176	0.830461	-3.43499	0.830461
Rnaset2a	ribonuclease T2A	MGI:1915445	17	8115445	8148097	-1	ENSMUSG00000095687	-0.678539	2.37648	-2.42898	0.0296853	0.830461	-3.43671	0.830461
9430081H08Rik	RIKEN cDNA 9430081H08 gene	MGI:1924680	9	44378633	44379450	-1	ENSMUSG00000111088	0.625107	-0.995039	2.42016	0.0301311	0.830461	-3.43914	0.830461
Gm43513	predicted gene 43513	MGI:5663650	5	100814210	100815285	-1	ENSMUSG00000105607	0.485281	-0.449427	2.42428	0.0298825	0.830461	-3.44042	0.830461
Rgl2	ral guanine nucleotide dissociation stimulator-like 2	MGI:107483	17	33929543	33937687	1	ENSMUSG00000041354	-0.26246	4.79329	-2.42758	0.0297644	0.830461	-3.44109	0.830461
Gm28959	predicted gene 28959	MGI:5579665	9	106452181	106452918	-1	ENSMUSG00000100039	0.622049	0.28452	2.40937	0.0308126	0.830461	-3.44374	0.830461
Gm43064	predicted gene 43064	MGI:5663201	3	103809573	103838648	1	ENSMUSG00000105053	-3.10319	-1.83877	-2.41601	0.0304265	0.830461	-3.447	0.830461
Fbxw9	F-box and WD-40 domain protein 9	MGI:1915878	8	85060055	85067124	1	ENSMUSG00000008167	-0.26012	2.95293	-2.39501	0.0315927	0.832877	-3.44914	0.832877
Gm38240	predicted gene, 38240	MGI:5611468	1	129283107	129285593	1	ENSMUSG00000103742	-0.814157	-0.00778022	-2.39067	0.0319252	0.832918	-3.45035	0.832918
Gm48726	predicted gene, 48726	MGI:6098384	9	16432867	16435395	-1	ENSMUSG00000111652	0.196304	2.60194	2.39958	0.0313197	0.830461	-3.45233	0.830461
AF529169	cDNA sequence AF529169	MGI:2667167	9	89587216	89623125	-1	ENSMUSG00000039313	-0.677539	2.61152	-2.41159	0.0306827	0.830461	-3.45244	0.830461
Msh5	mutS homolog 5	MGI:1329021	17	35028605	35046745	-1	ENSMUSG00000007035	-0.728022	-0.943535	-2.4055	0.0310396	0.830461	-3.45371	0.830461
Acy3	aspartoacylase (aminoacylase) 3	MGI:1918920	19	3986661	3990007	1	ENSMUSG00000024866	-0.687226	-0.659208	-2.41721	0.0303568	0.830461	-3.45421	0.830461
Pdgfra	platelet derived growth factor receptor, alpha polypeptide	MGI:97530	5	75152292	75198215	1	ENSMUSG00000029231	0.147615	5.56525	2.41162	0.0306109	0.830461	-3.45599	0.830461
Olfm3	olfactomedin 3	MGI:2387329	3	114904078	115125722	1	ENSMUSG00000027965	-0.339396	4.77578	-2.39116	0.0318954	0.832918	-3.45706	0.832918
Ezr	ezrin	MGI:98931	17	6738041	6782784	-1	ENSMUSG00000052397	-0.216031	5.34883	-2.40742	0.0309265	0.830461	-3.4576	0.830461
Tjap1	tight junction associated protein 1	MGI:1921344	17	46257851	46283026	-1	ENSMUSG00000012296	-0.215912	4.09764	-2.40786	0.0308741	0.830461	-3.45832	0.830461
A930002C04Rik	RIKEN cDNA A930002C04 gene	MGI:2442085	13	47143942	47148670	-1	ENSMUSG00000114961	-0.325289	1.61545	-2.40877	0.0307773	0.830461	-3.45876	0.830461
Gm16008	predicted gene 16008	MGI:3802048	4	156022008	156031643	-1	ENSMUSG00000087381	-0.529182	0.476968	-2.4127	0.0306183	0.830461	-3.45899	0.830461
Dnmt1	DNA methyltransferase (cytosine-5) 1	MGI:94912	9	20907209	20959888	-1	ENSMUSG00000004099	-0.15104	5.68359	-2.40538	0.0309763	0.830461	-3.46054	0.830461
Tmem30c	transmembrane protein 30C	MGI:1918277	16	57266139	57292865	-1	ENSMUSG00000022753	-0.630018	-1.01713	-2.40171	0.0312047	0.830461	-3.46203	0.830461
Tln1	talin 1	MGI:1099832	4	43531519	43562691	-1	ENSMUSG00000028465	-0.286279	5.96589	-2.40814	0.0308847	0.830461	-3.46219	0.830461
Lgals12	lectin, galactose binding, soluble 12	MGI:1929094	19	7596660	7607193	-1	ENSMUSG00000024972	-0.790692	-0.527572	-2.41761	0.0303341	0.830461	-3.46235	0.830461
Ubn1	ubinuclein 1	MGI:1891307	16	5050057	5086289	1	ENSMUSG00000039473	0.175657	5.92968	2.40269	0.0311728	0.830461	-3.46317	0.830461
Comtd1	catechol-O-methyltransferase domain containing 1	MGI:1916406	14	21845855	21848977	-1	ENSMUSG00000021773	0.74721	1.48121	2.41214	0.0306509	0.830461	-3.46738	0.830461
Tmsb15b2	thymosin beta 15b2	MGI:3843061	X	136955265	136975497	-1	ENSMUSG00000089996	-1.13675	-0.44492	-2.41442	0.030518	0.830461	-3.46774	0.830461
Slc6a16	solute carrier family 6, member 16	MGI:2685930	7	45241085	45273367	1	ENSMUSG00000094152	1.2719	-1.85074	2.41074	0.0307325	0.830461	-3.46861	0.830461
Hyls1	HYLS1, centriolar and ciliogenesis associated	MGI:1924082	9	35560820	35570398	-1	ENSMUSG00000050555	0.194824	3.06157	2.40105	0.0312321	0.830461	-3.46966	0.830461
4930503L19Rik	RIKEN cDNA 4930503L19 gene	MGI:1922045	18	70452212	70472509	-1	ENSMUSG00000044906	-0.184171	3.31527	-2.39818	0.0314032	0.831544	-3.47117	0.831544
Gm9958	predicted gene 9958	MGI:3641866	5	90367204	90368487	1	ENSMUSG00000054945	0.35002	-0.0519113	2.38497	0.0322007	0.836747	-3.47187	0.836747
Gm6997	predicted gene 6997	MGI:3644027	14	78965949	78966568	-1	ENSMUSG00000115539	-0.764026	-1.48855	-2.40232	0.0312249	0.830461	-3.47245	0.830461
Gm43592	predicted gene 43592	MGI:5663729	5	107868474	107869638	1	ENSMUSG00000104748	-0.488789	-0.209883	-2.40502	0.0309974	0.830461	-3.47287	0.830461
Gm17922	predicted gene, 17922	MGI:5010107	14	93202100	93202901	-1	ENSMUSG00000115632	-0.344955	1.44183	-2.40221	0.0311662	0.830461	-3.47433	0.830461
Gm16121	predicted gene 16121	MGI:3802131	5	140101199	140107591	1	ENSMUSG00000087606	-0.433082	-0.572251	-2.39009	0.0318892	0.832918	-3.47559	0.832918
4933413C19Rik	RIKEN cDNA 4933413C19 gene	MGI:1921702	19	28580533	28583294	-1	ENSMUSG00000089952	0.684224	-1.21315	2.40198	0.031228	0.830461	-3.47586	0.830461
Dennd2d	DENN/MADD domain containing 2D	MGI:2181193	3	106482405	106503030	1	ENSMUSG00000027901	0.901001	-0.0162941	2.40862	0.0308564	0.830461	-3.477	0.830461
Ikzf5	IKAROS family zinc finger 5	MGI:1914393	7	131388652	131410521	-1	ENSMUSG00000040167	-0.303604	4.70896	-2.40767	0.0309121	0.830461	-3.47765	0.830461
Rnf168	ring finger protein 168	MGI:1917488	16	32277459	32301434	1	ENSMUSG00000014074	-0.142536	4.87599	-2.39978	0.031308	0.830461	-3.4812	0.830461
Gm15387	predicted gene 15387	MGI:3705374	15	74093686	74094333	-1	ENSMUSG00000082585	-0.868818	-0.120856	-2.38176	0.0324689	0.841472	-3.48125	0.841472
Gm43872	predicted gene, 43872	MGI:5690264	6	45135270	45137482	1	ENSMUSG00000108070	-0.199703	3.98174	-2.39493	0.0315975	0.832877	-3.482	0.832877
Gm12998	predicted gene 12998	MGI:3651168	4	116945732	116946534	-1	ENSMUSG00000082207	0.812795	-1.30024	2.40179	0.031259	0.830461	-3.48392	0.830461
Retn	resistin	MGI:1888506	8	3655770	3660110	1	ENSMUSG00000012705	0.633849	-0.830802	2.39414	0.0317049	0.832918	-3.48996	0.832918
Slc9a3r2	solute carrier family 9 (sodium/hydrogen exchanger), member 3 regulator 2	MGI:1890662	17	24639282	24650305	-1	ENSMUSG00000002504	-0.145312	4.11123	-2.38964	0.0319161	0.832918	-3.49023	0.832918
Tnfrsf22	tumor necrosis factor receptor superfamily, member 22	MGI:1930270	7	143634806	143649661	-1	ENSMUSG00000010751	-0.575586	0.750173	-2.3966	0.0315683	0.832877	-3.49045	0.832877
Gm42664	predicted gene 42664	MGI:5662801	3	119743208	119746446	-1	ENSMUSG00000106099	-0.17554	4.63397	-2.37682	0.032702	0.844144	-3.49155	0.844144
Aqr	aquarius	MGI:1276102	2	114101170	114187024	-1	ENSMUSG00000040383	0.128701	5.78894	2.36471	0.0334608	0.851129	-3.4934	0.851129
Fv1	Friend virus susceptibility 1	MGI:95595	4	147868979	147870358	1	ENSMUSG00000070583	0.297442	1.82652	2.36346	0.0335403	0.851129	-3.49344	0.851129
Mirg	miRNA containing gene	MGI:3781106	12	109729764	109749460	1	ENSMUSG00000097391	0.174348	5.89618	2.38809	0.0320615	0.835357	-3.49626	0.835357
6720464F23Rik	RIKEN cDNA 6720464F23 gene	MGI:2444677	1	160608955	160612450	-1	ENSMUSG00000103432	-0.227222	2.6275	-2.38952	0.0319234	0.832918	-3.49651	0.832918
Siah2	siah E3 ubiquitin protein ligase 2	MGI:108062	3	58674938	58692400	-1	ENSMUSG00000036432	0.250208	3.48352	2.37512	0.0328581	0.845075	-3.49659	0.845075
Zfp85	zinc finger protein 85	MGI:107767	13	67747800	67755228	-1	ENSMUSG00000058331	-0.36175	2.09739	-2.39566	0.0316245	0.832877	-3.49735	0.832877
6430562O15Rik	RIKEN cDNA 6430562O15 gene	MGI:2444982	13	99396924	99412876	-1	ENSMUSG00000097828	0.382456	1.31686	2.39121	0.0318733	0.832918	-3.50022	0.832918
Gm26744	predicted gene, 26744	MGI:5477238	16	21843451	21845776	-1	ENSMUSG00000097401	0.422978	1.043	2.3875	0.0321173	0.835693	-3.50846	0.835693
Gm44021	predicted gene, 44021	MGI:5690413	6	148361141	148364656	-1	ENSMUSG00000108035	-0.309629	2.96151	-2.38513	0.0322622	0.837227	-3.50872	0.837227
C130051F05Rik	RIKEN cDNA C130051F05 gene	MGI:2443856	13	78112482	78116319	1	ENSMUSG00000114605	-0.23665	2.0772	-2.3552	0.0340686	0.856981	-3.52145	0.856981
Epha7	Eph receptor A7	MGI:95276	4	28813131	28967499	1	ENSMUSG00000028289	0.169741	6.39027	2.37095	0.0331203	0.849317	-3.52231	0.849317
Ifitm7	interferon induced transmembrane protein 7	MGI:1921732	16	13981699	13986888	-1	ENSMUSG00000065968	1.02067	-0.877694	2.37573	0.0328417	0.845075	-3.52279	0.845075
Eif4ebp3	eukaryotic translation initiation factor 4E binding protein 3	MGI:1270847	18	36664060	36665917	1	ENSMUSG00000090264	-0.810293	-0.112307	-2.3753	0.0328681	0.845075	-3.52297	0.845075
Zmym1	zinc finger, MYM domain containing 1	MGI:1915560	4	127047094	127061152	-1	ENSMUSG00000043872	0.391424	4.08129	2.37818	0.0326898	0.844144	-3.52315	0.844144
Gm10484	predicted gene 10484	MGI:3642756	5	5170394	5175152	-1	ENSMUSG00000105864	-0.744158	1.29992	-2.37805	0.0326978	0.844144	-3.52413	0.844144
Aurkaip1	aurora kinase A interacting protein 1	MGI:1913327	4	155831272	155833130	1	ENSMUSG00000065990	0.166754	4.25943	2.36743	0.0332888	0.851129	-3.52428	0.851129
Nt5c2	5'-nucleotidase, cytosolic II	MGI:2178563	19	46886831	47015153	-1	ENSMUSG00000025041	0.133909	5.5796	2.36666	0.0333375	0.851129	-3.52687	0.851129
Mettl7a1	methyltransferase like 7A1	MGI:1916523	15	100304140	100328662	1	ENSMUSG00000054619	-0.239293	4.02944	-2.37157	0.0331015	0.849317	-3.52715	0.849317
Bmt2	base methyltransferase of 25S rRNA 2	MGI:2141466	6	13625673	13677966	-1	ENSMUSG00000042742	-0.178509	4.96848	-2.36171	0.0336716	0.852242	-3.52768	0.852242
Cfap70	cilia and flagella associated protein 70	MGI:1923920	14	20394193	20452226	-1	ENSMUSG00000039543	-0.947305	0.371393	-2.3665	0.0334205	0.851129	-3.52823	0.851129
Gramd1a	GRAM domain containing 1A	MGI:105490	7	31130127	31155896	-1	ENSMUSG00000001248	0.133792	6.04105	2.34023	0.0350466	0.866364	-3.52844	0.866364
Ppp1r15a	protein phosphatase 1, regulatory subunit 15A	MGI:1927072	7	45522916	45526268	-1	ENSMUSG00000040435	-0.361368	3.25956	-2.36479	0.0335285	0.851129	-3.52946	0.851129
Chid1	chitinase domain containing 1	MGI:1915288	7	141493136	141539857	-1	ENSMUSG00000025512	0.135219	5.78176	2.36523	0.0334282	0.851129	-3.5338	0.851129
1700016A09Rik	RIKEN cDNA 1700016A09 gene	MGI:1921477	8	120536892	120537726	-1	ENSMUSG00000102737	-0.47526	0.172901	-2.35792	0.0339172	0.855125	-3.53519	0.855125
Pcdha1	protocadherin alpha 1	MGI:2150982	18	36930184	37187661	1	ENSMUSG00000103442	0.466665	2.19716	2.37031	0.0331802	0.849737	-3.5359	0.849737
2010320M18Rik	RIKEN cDNA 2010320M18 gene	MGI:1919343	8	70776815	70777823	1	ENSMUSG00000100691	-0.315843	1.08116	-2.32918	0.0357855	0.866364	-3.53847	0.866364
Gm11611	predicted gene 11611	MGI:3707011	11	97519612	97521895	-1	ENSMUSG00000087042	0.229067	3.09646	2.35818	0.0338773	0.855125	-3.53892	0.855125
Pomc	pro-opiomelanocortin-alpha	MGI:97742	12	3954951	3960642	1	ENSMUSG00000020660	0.365149	-0.516309	2.3375	0.0352279	0.866364	-3.53934	0.866364
Gm44559	predicted gene 44559	MGI:5753135	7	59262923	59263934	-1	ENSMUSG00000108943	-0.313584	3.073	-2.36141	0.0337439	0.852963	-3.53946	0.852963
Med30	mediator complex subunit 30	MGI:1917040	15	52712408	52730564	1	ENSMUSG00000038622	-0.32525	2.38842	-2.35323	0.0342694	0.859558	-3.53979	0.859558
Clec14a	C-type lectin domain family 14, member a	MGI:1914114	12	58264720	58269290	-1	ENSMUSG00000045930	-0.43705	2.04684	-2.35191	0.0343545	0.860585	-3.54511	0.860585
Glb1l	galactosidase, beta 1-like	MGI:1921827	1	75198236	75210813	-1	ENSMUSG00000026200	-0.271279	3.06349	-2.32008	0.0364055	0.86677	-3.54751	0.86677
Zfp956	zinc finger protein 956	MGI:2141515	6	47953390	47965300	1	ENSMUSG00000045466	-0.207486	3.72114	-2.36235	0.0336339	0.852242	-3.54929	0.852242
Gm43665	predicted gene 43665	MGI:5663802	5	14804901	14806559	1	ENSMUSG00000104672	0.368104	0.621244	2.34916	0.0344605	0.861027	-3.54999	0.861027
Eid2b	EP300 interacting inhibitor of differentiation 2B	MGI:1924095	7	28277739	28279489	1	ENSMUSG00000070705	-0.16938	4.08717	-2.31986	0.0364208	0.86677	-3.5567	0.86677
Utp23	UTP23 small subunit processome component	MGI:1925831	15	51877429	51884614	1	ENSMUSG00000022313	-0.379115	2.32034	-2.35371	0.0342379	0.859558	-3.5568	0.859558
Tmem161a	transmembrane protein 161A	MGI:2384577	8	70172356	70183681	1	ENSMUSG00000002342	0.261974	3.92947	2.35618	0.0340787	0.856981	-3.55879	0.856981
Qsox1	quiescin Q6 sulfhydryl oxidase 1	MGI:1330818	1	155776029	155812889	-1	ENSMUSG00000033684	-0.262013	4.34985	-2.34472	0.0348244	0.865679	-3.55883	0.865679
Vars2	valyl-tRNA synthetase 2, mitochondrial	MGI:1916165	17	35655634	35667592	-1	ENSMUSG00000038838	-0.191988	4.09126	-2.34131	0.0349752	0.866364	-3.55965	0.866364
Barhl1	BarH like homeobox 1	MGI:1859288	2	28907679	28916668	-1	ENSMUSG00000026805	1.05592	-1.68052	2.34306	0.0349337	0.866364	-3.56077	0.866364
Tpmt	thiopurine methyltransferase	MGI:98812	13	47022482	47044737	-1	ENSMUSG00000021376	-0.262489	2.17798	-2.33026	0.0357127	0.866364	-3.56336	0.866364
Mid2	midline 2	MGI:1344333	X	140664599	140767715	1	ENSMUSG00000000266	0.158348	5.2326	2.32086	0.0363519	0.86677	-3.56508	0.86677
Gm14296	predicted gene 14296	MGI:3708667	2	176892509	176927809	-1	ENSMUSG00000074527	-0.132852	5.55503	-2.34586	0.034676	0.865302	-3.56522	0.865302
Rnf170	ring finger protein 170	MGI:1924983	8	26119368	26151790	1	ENSMUSG00000013878	-0.182241	4.67242	-2.35032	0.034425	0.861027	-3.56729	0.861027
Zfp592	zinc finger protein 592	MGI:2443541	7	80993681	81045164	1	ENSMUSG00000005621	0.124473	5.40015	2.34404	0.0347957	0.865679	-3.56819	0.865679
Sssca1	Sjogren syndrome/scleroderma autoantigen 1	MGI:1913482	19	5728088	5731732	-1	ENSMUSG00000079478	-0.214708	3.84454	-2.3372	0.0352829	0.866364	-3.56975	0.866364
Dennd6b	DENN/MADD domain containing 6B	MGI:1916690	15	89182213	89196496	-1	ENSMUSG00000015377	0.120809	5.59351	2.3283	0.0358453	0.86661	-3.57174	0.86661
Ccr9	chemokine (C-C motif) receptor 9	MGI:1341902	9	123678439	123784330	1	ENSMUSG00000029530	-0.552151	0.688819	-2.34588	0.034748	0.865679	-3.57219	0.865679
Strc	stereocilin	MGI:2153816	2	121363728	121387168	-1	ENSMUSG00000033498	-0.449264	-0.969672	-2.31942	0.0364509	0.86677	-3.57258	0.86677
Cdca3	cell division cycle associated 3	MGI:1315198	6	124829547	124833701	1	ENSMUSG00000023505	1.0076	-0.437355	2.33234	0.0356473	0.866364	-3.57265	0.866364
Tssc4	tumor-suppressing subchromosomal transferable fragment 4	MGI:1861712	7	143069249	143071093	1	ENSMUSG00000045752	0.156243	3.67933	2.33602	0.0353266	0.866364	-3.57577	0.866364
Eif2ak2	eukaryotic translation initiation factor 2-alpha kinase 2	MGI:1353449	17	78852564	78882573	-1	ENSMUSG00000024079	-0.562021	2.70291	-2.34086	0.035079	0.866364	-3.57586	0.866364
Gm43081	predicted gene 43081	MGI:5663218	5	108311370	108312749	-1	ENSMUSG00000106103	-0.651989	-0.265994	-2.33644	0.0353725	0.866364	-3.57619	0.866364
Pcnx3	pecanex homolog 3	MGI:1861733	19	5664635	5688908	-1	ENSMUSG00000054874	0.193484	6.38279	2.32307	0.0362756	0.86677	-3.57678	0.86677
Arf4	ADP-ribosylation factor 4	MGI:99433	14	26638074	26665084	1	ENSMUSG00000021877	0.113931	5.84306	2.33421	0.0354476	0.866364	-3.57769	0.866364
Szrd1	SUZ RNA binding domain containing 1	MGI:1098672	4	141113001	141139775	-1	ENSMUSG00000040842	-0.183804	5.02434	-2.32828	0.0358934	0.86661	-3.57881	0.86661
Gm37724	predicted gene, 37724	MGI:5610952	1	33065130	33066350	1	ENSMUSG00000102917	-0.310622	1.59111	-2.33285	0.0355387	0.866364	-3.58043	0.866364
Mtor	mechanistic target of rapamycin kinase	MGI:1928394	4	148448611	148557683	1	ENSMUSG00000028991	0.140119	7.23943	2.33273	0.0355471	0.866364	-3.58163	0.866364
Ddx23	DEAD (Asp-Glu-Ala-Asp) box polypeptide 23	MGI:1921601	15	98645134	98662894	-1	ENSMUSG00000003360	-0.111001	5.95926	-2.28826	0.0386526	0.879351	-3.5829	0.879351
Hps6	HPS6, biogenesis of lysosomal organelles complex 2 subunit 3	MGI:2181763	19	46003478	46006173	1	ENSMUSG00000074811	-0.268431	2.09176	-2.33428	0.0354432	0.866364	-3.58329	0.866364
Snrpc	U1 small nuclear ribonucleoprotein C	MGI:109489	17	27838150	27851968	1	ENSMUSG00000024217	0.205249	3.98791	2.33266	0.0355865	0.866364	-3.58484	0.866364
4930435N07Rik	RIKEN cDNA 4930435N07 gene	MGI:1923047	8	9459092	9461218	1	ENSMUSG00000109551	-0.304145	3.1951	-2.32077	0.0364328	0.86677	-3.58686	0.86677
Foxm1	forkhead box M1	MGI:1347487	6	128362967	128376146	1	ENSMUSG00000001517	0.805192	1.4584	2.32685	0.036018	0.86661	-3.58793	0.86661
Cklf	chemokine-like factor	MGI:1922708	8	104250861	104264938	1	ENSMUSG00000054400	-0.516248	1.69773	-2.32024	0.0364694	0.86677	-3.58922	0.86677
Gm42445	predicted gene 42445	MGI:5662582	5	14611652	14614544	1	ENSMUSG00000106411	0.199931	2.67006	2.3329	0.0355354	0.866364	-3.58926	0.866364
Gtf2h1	general transcription factor II H, polypeptide 1	MGI:1277216	7	46796103	46823800	1	ENSMUSG00000006599	-0.202618	4.4483	-2.33578	0.0354166	0.866364	-3.58948	0.866364
Gm44680	predicted gene 44680	MGI:5753256	7	91635239	91638148	1	ENSMUSG00000109044	-0.19452	3.88756	-2.32964	0.0357571	0.866364	-3.59228	0.866364
E430018J23Rik	RIKEN cDNA E430018J23 gene	MGI:2141981	7	127389673	127393629	-1	ENSMUSG00000078580	-0.244585	2.44668	-2.33408	0.0354562	0.866364	-3.59244	0.866364
Zfp560	zinc finger protein 560	MGI:1915280	9	20345136	20385177	-1	ENSMUSG00000045519	-0.264759	3.20388	-2.31087	0.0371023	0.870183	-3.59382	0.870183
Paxip1	PAX interacting (with transcription-activation domain) protein 1	MGI:1890430	5	27740080	27791691	-1	ENSMUSG00000002221	0.169145	5.02235	2.31712	0.0366123	0.866995	-3.59683	0.866995
Axin2	axin 2	MGI:1270862	11	108920349	108950783	1	ENSMUSG00000000142	-0.164601	4.95807	-2.33068	0.0356964	0.866364	-3.59793	0.866364
Dnase1l1	deoxyribonuclease 1-like 1	MGI:109628	X	74273217	74282337	-1	ENSMUSG00000019088	-0.582302	-0.763375	-2.31084	0.0370622	0.870183	-3.59892	0.870183
Tubd1	tubulin, delta 1	MGI:1891826	11	86544991	86567360	1	ENSMUSG00000020513	0.279986	1.46009	2.3024	0.0376385	0.878648	-3.59971	0.878648
Dcaf10	DDB1 and CUL4 associated factor 10	MGI:2140179	4	45342101	45379759	1	ENSMUSG00000035572	-0.167821	4.58393	-2.326	0.036001	0.86661	-3.6011	0.86661
Sema5b	sema domain, seven thrombospondin repeats (type 1 and type 1-like), transmembrane domain (TM) and short cytoplasmic domain, (semaphorin) 5B	MGI:107555	16	35541145	35664732	1	ENSMUSG00000052133	0.440586	4.81953	2.32798	0.0359414	0.86661	-3.60121	0.86661
Zfp329	zinc finger protein 329	MGI:1921283	7	12804977	12818858	-1	ENSMUSG00000057894	-0.186593	5.71805	-2.32273	0.0362985	0.86677	-3.60183	0.86677
Fam161a	family with sequence similarity 161, member A	MGI:1921123	11	23007531	23030788	1	ENSMUSG00000049811	-0.391266	1.52827	-2.32444	0.0361819	0.86677	-3.60237	0.86677
Adamtsl3	ADAMTS-like 3	MGI:3028499	7	82335694	82614450	1	ENSMUSG00000070469	0.387164	0.974167	2.292	0.038382	0.878903	-3.60246	0.878903
Gm10538	predicted gene 10538	MGI:3642693	1	132729355	132732826	1	ENSMUSG00000101126	0.212918	2.71735	2.31539	0.0367285	0.868691	-3.60427	0.868691
Gm20387	predicted gene 20387	MGI:5141852	6	110639753	110645916	-1	ENSMUSG00000092448	0.325995	1.09487	2.31156	0.0369949	0.870183	-3.60616	0.870183
Ptger1	prostaglandin E receptor 1 (subtype EP1)	MGI:97793	8	83666678	83672753	1	ENSMUSG00000019464	-0.319951	3.39966	-2.31418	0.0368881	0.870183	-3.60761	0.870183
Bin2	bridging integrator 2	MGI:3611448	15	100641077	100669553	-1	ENSMUSG00000098112	-0.342709	1.78119	-2.29503	0.0381831	0.878903	-3.60844	0.878903
Mns1	meiosis-specific nuclear structural protein 1	MGI:107933	9	72438011	72462025	1	ENSMUSG00000032221	-0.379822	2.69624	-2.3195	0.0365202	0.866922	-3.61311	0.866922
Eno3	enolase 3, beta muscle	MGI:95395	11	70657202	70662513	1	ENSMUSG00000060600	-0.681347	1.1861	-2.31164	0.0370646	0.870183	-3.61334	0.870183
Slc25a24	solute carrier family 25 (mitochondrial carrier, phosphate carrier), member 24	MGI:1917160	3	109123149	109168457	1	ENSMUSG00000040322	-0.414591	1.01842	-2.32165	0.0363724	0.86677	-3.61388	0.86677
Stab1	stabilin 1	MGI:2178742	14	31139013	31168641	-1	ENSMUSG00000042286	0.619099	4.19009	2.31848	0.0365904	0.866995	-3.61878	0.866995
Slc39a11	solute carrier family 39 (metal ion transporter), member 11	MGI:1917056	11	113244853	113650079	-1	ENSMUSG00000041654	0.196144	3.21027	2.30077	0.0377542	0.878903	-3.61947	0.878903
Plac9b	placenta specific 9b	MGI:3711222	14	26167405	26182480	-1	ENSMUSG00000072674	-0.68637	0.9312	-2.28601	0.0388931	0.880324	-3.62064	0.880324
Psmb6	proteasome (prosome, macropain) subunit, beta type 6	MGI:104880	11	70525367	70527858	1	ENSMUSG00000018286	0.116029	5.13605	2.29012	0.0385178	0.878903	-3.62282	0.878903
Gemin4	gem nuclear organelle associated protein 4	MGI:2449313	11	76210571	76217664	-1	ENSMUSG00000049396	0.573263	3.62984	2.31054	0.0371413	0.870183	-3.62439	0.870183
Mtch1	mitochondrial carrier 1	MGI:1929261	17	29332072	29347904	-1	ENSMUSG00000024012	0.123549	7.35143	2.31354	0.0368572	0.870183	-3.62551	0.870183
Cox6a2	cytochrome c oxidase subunit 6A2	MGI:104649	7	128205435	128206387	-1	ENSMUSG00000030785	0.260751	0.94555	2.26641	0.040271	0.886232	-3.62768	0.886232
St8sia3os	ST8 alpha-N-acetyl-neuraminide alpha-2,8-sialyltransferase 3, opposite strand	MGI:1920838	18	64157721	64277180	-1	ENSMUSG00000086128	-0.681311	-0.130397	-2.29163	0.0384853	0.878903	-3.62775	0.878903
Dnah6	dynein, axonemal, heavy chain 6	MGI:107744	6	73017606	73221651	-1	ENSMUSG00000052861	-0.555121	3.51518	-2.30337	0.0376454	0.878648	-3.62836	0.878648
Gm42943	predicted gene 42943	MGI:5663080	3	156731098	156734339	1	ENSMUSG00000106385	0.238144	4.10864	2.29357	0.0383451	0.878903	-3.62843	0.878903
Tmsb15l	thymosin beta 15b like	MGI:3026988	X	136954988	136976869	-1	ENSMUSG00000072955	0.565611	-0.480891	2.2788	0.0393632	0.880722	-3.6296	0.880722
A930012O16Rik	RIKEN cDNA A930012O16 gene	MGI:2442255	2	57236227	57238508	-1	ENSMUSG00000054181	-0.653732	-0.903624	-2.31043	0.0371488	0.870183	-3.63016	0.870183
Nemf	nuclear export mediator factor	MGI:1918305	12	69310522	69357165	-1	ENSMUSG00000020982	-0.123557	5.93941	-2.29556	0.0381261	0.878903	-3.63171	0.878903
Serinc4	serine incorporator 4	MGI:2441842	2	121439059	121456781	-1	ENSMUSG00000046110	0.57541	-0.629374	2.29666	0.0380988	0.878903	-3.6338	0.878903
Kdelr3	KDEL (Lys-Asp-Glu-Leu) endoplasmic reticulum protein retention receptor 3	MGI:2145953	15	79516411	79527739	1	ENSMUSG00000010830	0.423598	-0.00773066	2.29452	0.0382002	0.878903	-3.63415	0.878903
Bnip3l	BCL2/adenovirus E1B interacting protein 3-like	MGI:1332659	14	66985239	67008877	-1	ENSMUSG00000022051	-0.133405	6.42303	-2.29781	0.0379649	0.878903	-3.63449	0.878903
Vstm4	V-set and transmembrane domain containing 4	MGI:2444633	14	32856756	32939491	1	ENSMUSG00000050666	-0.419999	1.2338	-2.29323	0.0383697	0.878903	-3.63471	0.878903
Bag6	BCL2-associated athanogene 6	MGI:1919439	17	35135178	35147322	1	ENSMUSG00000024392	0.141869	7.50022	2.30443	0.0374945	0.877227	-3.63491	0.877227
Ska3	spindle and kinetochore associated complex subunit 3	MGI:3041235	14	57806561	57826185	-1	ENSMUSG00000021965	0.700937	-0.150718	2.29684	0.0381105	0.878903	-3.63798	0.878903
Gm26724	predicted gene, 26724	MGI:5477218	17	27201032	27203071	1	ENSMUSG00000097090	-0.191284	2.54934	-2.29186	0.0383919	0.878903	-3.63819	0.878903
Anxa5	annexin A5	MGI:106008	3	36448923	36475894	-1	ENSMUSG00000027712	-0.15855	4.54776	-2.28956	0.0385583	0.878903	-3.64171	0.878903
C1qtnf6	C1q and tumor necrosis factor related protein 6	MGI:1919959	15	78523346	78531416	-1	ENSMUSG00000022440	0.289305	0.507992	2.26531	0.0403541	0.886232	-3.64205	0.886232
Gck	glucokinase	MGI:1270854	11	5900820	5950081	-1	ENSMUSG00000041798	-0.887725	-1.13846	-2.28452	0.0390025	0.880324	-3.64359	0.880324
Mtss1	metastasis suppressor 1	MGI:2384818	15	58941234	59082005	-1	ENSMUSG00000022353	0.278114	5.28302	2.29594	0.0381745	0.878903	-3.6464	0.878903
Pcsk2os1	proprotein convertase subtilisin/kexin type 2, opposite strand 1	MGI:3605632	2	143535476	143547837	-1	ENSMUSG00000086171	-0.290752	3.4874	-2.29209	0.0384522	0.878903	-3.64642	0.878903
Tmem230	transmembrane protein 230	MGI:1917862	2	132239492	132247807	-1	ENSMUSG00000027341	0.181303	3.87438	2.29528	0.038146	0.878903	-3.64957	0.878903
Gm26809	predicted gene, 26809	MGI:5477303	6	18844220	18847360	1	ENSMUSG00000097815	-0.223001	2.773	-2.29196	0.038385	0.878903	-3.6506	0.878903
Gm21982	predicted gene 21982	MGI:5439451	7	30641001	30664937	-1	ENSMUSG00000094365	0.851577	-0.647786	2.28176	0.0392048	0.880324	-3.65069	0.880324
Vmp1	vacuole membrane protein 1	MGI:1923159	11	86583865	86683836	-1	ENSMUSG00000018171	-0.192586	6.23713	-2.29345	0.0383538	0.878903	-3.65156	0.878903
Mettl21c	methyltransferase like 21C	MGI:3611450	1	44009408	44020034	-1	ENSMUSG00000047343	-0.362655	0.942964	-2.27969	0.0392803	0.880324	-3.65538	0.880324
Manba	mannosidase, beta A, lysosomal	MGI:88175	3	135485611	135571404	1	ENSMUSG00000028164	-0.318713	2.73696	-2.26177	0.0407012	0.886232	-3.65557	0.886232
Ifi35	interferon-induced protein 35	MGI:1917360	11	101448407	101458698	1	ENSMUSG00000010358	0.408169	0.304235	2.28323	0.0390201	0.880324	-3.65733	0.880324
Gm35339	predicted gene, 35339	MGI:5594498	15	76354432	76365201	1	ENSMUSG00000109179	-0.427312	1.75059	-2.29301	0.0383858	0.878903	-3.65738	0.878903
Lbhd1	LBH domain containing 1	MGI:5516029	19	8883732	8892627	1	ENSMUSG00000096740	0.181236	2.0048	2.28035	0.0392314	0.880324	-3.65835	0.880324
Raver1	ribonucleoprotein, PTB-binding 1	MGI:1919016	9	21074158	21092008	-1	ENSMUSG00000010205	0.156517	5.11011	2.28781	0.0386851	0.879351	-3.65931	0.879351
Ldha-ps2	lactate dehydrogenase A, pseudogene 2	MGI:96761	4	119334389	119335445	-1	ENSMUSG00000083836	-0.610803	-0.492622	-2.28848	0.0387133	0.879351	-3.66035	0.879351
Gm43768	predicted gene 43768	MGI:5663905	3	94575777	94577034	-1	ENSMUSG00000105412	0.450191	0.94594	2.28609	0.0388874	0.880324	-3.66257	0.880324
Gm18284	predicted gene, 18284	MGI:5010469	15	81674260	81674878	-1	ENSMUSG00000092325	-0.575291	-0.857417	-2.27514	0.0396386	0.881869	-3.66342	0.881869
Rrp36	ribosomal RNA processing 36 homolog (S. cerevisiae)	MGI:2385053	17	46666324	46674352	-1	ENSMUSG00000023971	0.274241	2.56208	2.2785	0.0394063	0.880722	-3.66402	0.880722
2210008F06Rik	RIKEN cDNA 2210008F06 gene	MGI:1917307	11	77489854	77491409	1	ENSMUSG00000097165	-0.274186	0.519084	-2.28019	0.0392431	0.880324	-3.66652	0.880324
Gfpt2	glutamine fructose-6-phosphate transaminase 2	MGI:1338883	11	49794178	49838613	1	ENSMUSG00000020363	-0.217877	2.59281	-2.25346	0.0412598	0.886232	-3.66668	0.886232
Naprt	nicotinate phosphoribosyltransferase	MGI:2442664	15	75890956	75894481	-1	ENSMUSG00000022574	0.704123	1.09157	2.28589	0.0389023	0.880324	-3.66964	0.880324
Ptpn21	protein tyrosine phosphatase, non-receptor type 21	MGI:1344406	12	98676741	98737405	-1	ENSMUSG00000021009	-0.409322	3.22844	-2.28059	0.0392909	0.880324	-3.67094	0.880324
Gm9159	predicted gene 9159	MGI:3647271	X	103597771	103598336	1	ENSMUSG00000080796	-0.587957	-1.25671	-2.27189	0.0398596	0.884764	-3.6711	0.884764
AU020206	expressed sequence AU020206	MGI:2142134	7	75769038	75782099	-1	ENSMUSG00000097415	-0.233015	1.79534	-2.25755	0.0409453	0.886232	-3.67205	0.886232
Gm37731	predicted gene, 37731	MGI:5610959	1	159595148	159597384	1	ENSMUSG00000103225	0.217773	2.88535	2.27492	0.0396335	0.881869	-3.67213	0.881869
Kcnn1	potassium intermediate/small conductance calcium-activated channel, subfamily N, member 1	MGI:1933993	8	70842049	70863258	-1	ENSMUSG00000002908	0.186318	3.27096	2.23786	0.0424819	0.892249	-3.67275	0.892249
Gm44937	predicted gene 44937	MGI:5753513	7	58720199	58722889	1	ENSMUSG00000109434	0.480983	-0.270661	2.25996	0.0407606	0.886232	-3.67323	0.886232
Gm13339	predicted gene 13339	MGI:3650221	2	22590024	22590533	-1	ENSMUSG00000082884	0.814346	-1.41389	2.28188	0.039196	0.880324	-3.67404	0.880324
Zfp963	zinc finger protein 963	MGI:4867078	8	69741639	69749970	-1	ENSMUSG00000092260	-0.2837	2.07948	-2.25464	0.0411689	0.886232	-3.67488	0.886232
Gm6397	predicted gene 6397	MGI:3648542	1	143683230	143684298	1	ENSMUSG00000089640	0.419043	0.458959	2.27994	0.0392982	0.880324	-3.67845	0.880324
Gm17797	predicted gene, 17797	MGI:5009983	6	92561777	92562773	1	ENSMUSG00000098130	0.476731	0.898475	2.27723	0.039539	0.881859	-3.67948	0.881859
BC035044	cDNA sequence BC035044	MGI:2448540	6	128849090	128891126	-1	ENSMUSG00000090164	0.835893	-1.09086	2.26679	0.0403199	0.886232	-3.68029	0.886232
Racgap1	Rac GTPase-activating protein 1	MGI:1349423	15	99620496	99651656	-1	ENSMUSG00000023015	0.20819	3.24075	2.25303	0.0412935	0.886232	-3.68077	0.886232
Col5a3	collagen, type V, alpha 3	MGI:1858212	9	20770050	20815067	-1	ENSMUSG00000004098	-0.352023	1.4872	-2.27689	0.0395477	0.881859	-3.68088	0.881859
Med8	mediator complex subunit 8	MGI:1915269	4	118409337	118415782	1	ENSMUSG00000006392	0.138115	3.73973	2.26959	0.0400315	0.886232	-3.68091	0.886232
Zfp524	zinc finger protein 524	MGI:1916740	7	5014415	5018488	1	ENSMUSG00000051184	0.372897	1.81114	2.27403	0.0397771	0.883941	-3.68095	0.883941
Gm11451	predicted gene 11451	MGI:3705412	2	162898894	162899523	-1	ENSMUSG00000083567	0.729886	-1.34813	2.26431	0.0405076	0.886232	-3.6815	0.886232
Lmntd1	lamin tail domain containing 1	MGI:1921321	6	145365134	145614319	-1	ENSMUSG00000054966	0.531232	0.254989	2.2706	0.0400333	0.886232	-3.68246	0.886232
Sh3bgr	SH3-binding domain glutamic acid-rich protein	MGI:1354740	16	96200450	96228935	1	ENSMUSG00000040666	-1.05488	-1.40814	-2.26585	0.0403914	0.886232	-3.68447	0.886232
5330409N07Rik	RIKEN cDNA 5330409N07 gene	MGI:2442687	12	98444817	98448334	-1	ENSMUSG00000113927	-0.659191	-0.475897	-2.25997	0.0408379	0.886232	-3.68725	0.886232
Casp7	caspase 7	MGI:109383	19	56397129	56442344	1	ENSMUSG00000025076	-0.453529	1.07974	-2.24685	0.0418525	0.888073	-3.6896	0.888073
Gnpat	glyceronephosphate O-acyltransferase	MGI:1343460	8	124863033	124890057	1	ENSMUSG00000031985	0.114201	5.52789	2.23781	0.0424858	0.892249	-3.69467	0.892249
A930001C03Rik	RIKEN cDNA A930001C03 gene	MGI:2441838	19	4439003	4448332	1	ENSMUSG00000087132	0.722765	-0.143483	2.25997	0.040838	0.886232	-3.69491	0.886232
Zfp11	zinc finger protein 11	MGI:99156	5	129654593	129670099	-1	ENSMUSG00000051034	0.22495	3.30732	2.26282	0.0405799	0.886232	-3.6968	0.886232
Gm37391	predicted gene, 37391	MGI:5610619	11	84189593	84191910	1	ENSMUSG00000103122	-0.497242	-0.0214678	-2.24484	0.0419681	0.888073	-3.69704	0.888073
Kcnmb4os2	potassium large conductance calcium-activated channel, subfamily M, beta member 4, opposite strand 2	MGI:1918263	10	116473163	116475319	1	ENSMUSG00000085837	-1.19998	-0.532192	-2.24538	0.0419678	0.888073	-3.69732	0.888073
Gm43881	predicted gene, 43881	MGI:5690273	6	46413756	46416285	1	ENSMUSG00000107442	0.580362	-0.486549	2.2633	0.0405843	0.886232	-3.69865	0.886232
Pex11b	peroxisomal biogenesis factor 11 beta	MGI:1338882	3	96635376	96645366	1	ENSMUSG00000028102	0.137174	4.2507	2.25605	0.0410605	0.886232	-3.69933	0.886232
Gm37109	predicted gene, 37109	MGI:5610337	1	130467972	130470225	1	ENSMUSG00000102139	0.303851	0.282299	2.2049	0.0451759	0.908639	-3.69936	0.908639
Gpt2	glutamic pyruvate transaminase (alanine aminotransferase) 2	MGI:1915391	8	85492576	85527560	1	ENSMUSG00000031700	0.179119	5.40432	2.2408	0.0423061	0.892245	-3.70026	0.892245
Snx11	sorting nexin 11	MGI:1921729	11	96767555	96777559	-1	ENSMUSG00000020876	0.154837	4.40175	2.25249	0.0413354	0.886232	-3.70152	0.886232
Gstm2	glutathione S-transferase, mu 2	MGI:95861	3	107981702	107986453	-1	ENSMUSG00000040562	-0.526595	-0.108968	-2.25678	0.0410831	0.886232	-3.70172	0.886232
Plgrkt	plasminogen receptor, C-terminal lysine transmembrane protein	MGI:1915009	19	29348599	29367390	-1	ENSMUSG00000016495	0.19135	2.836	2.24838	0.0416546	0.887221	-3.70206	0.887221
Gm3793	predicted gene 3793	MGI:3781966	6	56905911	56906582	-1	ENSMUSG00000108260	-0.635131	-0.95744	-2.26382	0.0405452	0.886232	-3.70314	0.886232
Pcdhb19	protocadherin beta 19	MGI:2136757	18	37496991	37504128	1	ENSMUSG00000043313	-0.267851	5.01913	-2.25919	0.0408982	0.886232	-3.70348	0.886232
Gm43167	predicted gene 43167	MGI:5663304	5	74429500	74431105	-1	ENSMUSG00000106992	0.450032	0.0743212	2.26362	0.040515	0.886232	-3.70365	0.886232
Gm45292	predicted gene 45292	MGI:5791128	8	91450306	91452512	1	ENSMUSG00000110079	0.565017	1.02344	2.26345	0.040573	0.886232	-3.70437	0.886232
Bnip2	BCL2/adenovirus E1B interacting protein 2	MGI:109327	9	69989466	70008317	1	ENSMUSG00000011958	-0.18349	4.1859	-2.26057	0.040739	0.886232	-3.70547	0.886232
Gm37661	predicted gene, 37661	MGI:5610889	9	97928606	97930155	-1	ENSMUSG00000104462	-0.579858	1.06782	-2.25643	0.0411098	0.886232	-3.70849	0.886232
Gm37644	predicted gene, 37644	MGI:5610872	1	163306798	163309067	-1	ENSMUSG00000103195	-0.416666	-0.354705	-2.25835	0.0408842	0.886232	-3.71068	0.886232
Tmem43	transmembrane protein 43	MGI:1921372	6	91473703	91488463	1	ENSMUSG00000030095	0.189556	4.3404	2.2399	0.0423505	0.892245	-3.71118	0.892245
Slc22a21	solute carrier family 22 (organic cation transporter), member 21	MGI:1929481	11	53949965	53980332	-1	ENSMUSG00000063652	0.728411	0.3191	2.25593	0.0411478	0.886232	-3.71159	0.886232
Mios	meiosis regulator for oocyte development	MGI:2182066	6	8209222	8236274	1	ENSMUSG00000042447	-0.138194	4.99905	-2.23637	0.0426001	0.892725	-3.71232	0.892725
Ercc1	excision repair cross-complementing rodent repair deficiency, complementation group 1	MGI:95412	7	19344778	19356524	1	ENSMUSG00000003549	-0.359364	3.53083	-2.24955	0.041642	0.887221	-3.71289	0.887221
Marveld1	MARVEL (membrane-associating) domain containing 1	MGI:2147570	19	42147400	42151703	1	ENSMUSG00000044345	-0.290626	3.13379	-2.25781	0.0410038	0.886232	-3.71321	0.886232
Prss36	protease, serine 36	MGI:1924863	7	127932638	127946725	-1	ENSMUSG00000070371	0.339028	0.915678	2.24012	0.042303	0.892245	-3.71352	0.892245
Tes3-ps	testis derived transcript 3, pseudogene	MGI:3582925	13	49493318	49496589	1	ENSMUSG00000113255	-0.459767	0.592723	-2.25013	0.0415964	0.887221	-3.71578	0.887221
Cpt1b	carnitine palmitoyltransferase 1b, muscle	MGI:1098297	15	89416405	89425863	-1	ENSMUSG00000078937	0.885525	-0.894915	2.25081	0.041544	0.887221	-3.71615	0.887221
Mrps6	mitochondrial ribosomal protein S6	MGI:2153111	16	92058270	92112227	1	ENSMUSG00000039680	-0.335445	2.98735	-2.25585	0.0411544	0.886232	-3.71616	0.886232
Gm42811	predicted gene 42811	MGI:5662948	6	127807951	127810718	-1	ENSMUSG00000106862	-0.298005	1.1221	-2.23392	0.0427957	0.895456	-3.71711	0.895456
Col6a3	collagen, type VI, alpha 3	MGI:88461	1	90765923	90843971	-1	ENSMUSG00000048126	-0.778742	1.898	-2.23174	0.0430502	0.895456	-3.71721	0.895456
Gm47580	predicted gene, 47580	MGI:6096616	10	52379196	52381226	-1	ENSMUSG00000112317	0.29059	1.26352	2.22283	0.0436911	0.896311	-3.71773	0.896311
C9orf72	C9orf72, member of C9orf72-SMCR8 complex	MGI:1920455	4	35191285	35226175	-1	ENSMUSG00000028300	0.129412	4.34347	2.25272	0.041317	0.886232	-3.71866	0.886232
Gm7997	predicted gene 7997	MGI:3646045	8	80770691	80771670	1	ENSMUSG00000109584	0.512399	-0.0987344	2.25041	0.0415752	0.887221	-3.72007	0.887221
Cftr	cystic fibrosis transmembrane conductance regulator	MGI:88388	6	18170687	18322768	1	ENSMUSG00000041301	-0.447306	1.83875	-2.24582	0.0419328	0.888073	-3.72007	0.888073
Slc30a5	solute carrier family 30 (zinc transporter), member 5	MGI:1916298	13	100802648	100833427	-1	ENSMUSG00000021629	-0.192251	5.14702	-2.25081	0.0415437	0.887221	-3.72045	0.887221
Gm42970	predicted gene 42970	MGI:5663107	3	127298322	127299673	-1	ENSMUSG00000106446	0.249919	2.40213	2.23053	0.0430676	0.895456	-3.7206	0.895456
Hmgxb3	HMG box domain containing 3	MGI:2441817	18	61131279	61177050	-1	ENSMUSG00000024622	0.119354	5.4977	2.2417	0.0421779	0.891546	-3.72088	0.891546
Gm2163	predicted gene 2163	MGI:3780332	4	42466752	42589938	1	ENSMUSG00000095779	0.470185	0.738689	2.22988	0.0431996	0.895456	-3.72333	0.895456
Gm21781	predicted gene, 21781	MGI:5433945	10	4391587	4396424	1	ENSMUSG00000095123	-0.174018	4.6868	-2.24544	0.0419257	0.888073	-3.72808	0.888073
Fbln7	fibulin 7	MGI:1917620	2	128862981	128897034	1	ENSMUSG00000027386	-0.366401	0.989921	-2.23705	0.0425671	0.892725	-3.7292	0.892725
Tagln2	transgelin 2	MGI:1312985	1	172500047	172507380	1	ENSMUSG00000026547	-0.236661	2.32015	-2.24661	0.0417927	0.888073	-3.72952	0.888073
Zdhhc1	zinc finger, DHHC domain containing 1	MGI:1918046	8	105472423	105496902	-1	ENSMUSG00000039199	-0.140644	4.53681	-2.228	0.0432719	0.895456	-3.73281	0.895456
Rps6ka2	ribosomal protein S6 kinase, polypeptide 2	MGI:1342290	17	7170115	7303315	1	ENSMUSG00000023809	0.172829	6.09263	2.21503	0.0443892	0.902086	-3.73289	0.902086
Gm37669	predicted gene, 37669	MGI:5610897	1	153443481	153444300	1	ENSMUSG00000103543	0.754981	-1.63249	2.22454	0.0436289	0.896311	-3.73312	0.896311
Ttpal	tocopherol (alpha) transfer protein-like	MGI:1923330	2	163602314	163619013	1	ENSMUSG00000017679	0.186409	5.83698	2.226	0.0435134	0.896311	-3.73426	0.896311
BC005537	cDNA sequence BC005537	MGI:2441726	13	24801657	24816197	1	ENSMUSG00000019132	0.0935081	7.55975	2.22006	0.0439181	0.897498	-3.73557	0.897498
Gm45592	predicted gene 45592	MGI:5791428	8	11637282	11638324	1	ENSMUSG00000109810	0.508943	-0.362958	2.23121	0.043051	0.895456	-3.7377	0.895456
Pdcl3	phosducin-like 3	MGI:1916083	1	38985608	38997238	1	ENSMUSG00000026078	-0.190731	3.56312	-2.20674	0.0450213	0.908303	-3.73856	0.908303
Gm37629	predicted gene, 37629	MGI:5610857	1	9191067	9192116	-1	ENSMUSG00000102316	-0.47864	0.352374	-2.23997	0.0423941	0.892245	-3.73864	0.892245
Ror2	receptor tyrosine kinase-like orphan receptor 2	MGI:1347521	13	53109312	53286124	-1	ENSMUSG00000021464	-0.815509	-1.02021	-2.23275	0.0429695	0.895456	-3.74169	0.895456
Slc1a1	solute carrier family 1 (neuronal/epithelial high affinity glutamate transporter, system Xag), member 1	MGI:105083	19	28835049	28913960	1	ENSMUSG00000024935	0.116987	6.76488	2.21703	0.0441665	0.898497	-3.74362	0.898497
Xylb	xylulokinase homolog (H. influenzae)	MGI:2142985	9	119357381	119393797	1	ENSMUSG00000035769	-0.403717	1.94419	-2.23075	0.0431296	0.895456	-3.74489	0.895456
2900060N12Rik	RIKEN cDNA 2900060N12 gene	MGI:1920281	12	24796664	24831202	-1	ENSMUSG00000113621	-0.339621	2.75454	-2.21925	0.0440641	0.89829	-3.74556	0.89829
Upb1	ureidopropionase, beta	MGI:2143535	10	75401115	75441679	1	ENSMUSG00000033427	0.727612	1.35848	2.22406	0.0436714	0.896311	-3.74686	0.896311
Rfxap	regulatory factor X-associated protein	MGI:2180854	3	54803115	54807791	-1	ENSMUSG00000036615	-0.266064	3.33843	-2.23048	0.0431516	0.895456	-3.74721	0.895456
Clic3	chloride intracellular channel 3	MGI:1916704	2	25456838	25458776	1	ENSMUSG00000015093	0.500981	-0.905049	2.20191	0.0454281	0.91179	-3.74729	0.91179
Hexim2	hexamethylene bis-acetamide inducible 2	MGI:1918309	11	103132429	103139876	1	ENSMUSG00000043372	0.459484	1.63915	2.22886	0.0432818	0.895456	-3.74809	0.895456
Gm43633	predicted gene 43633	MGI:5663770	6	127485793	127488122	1	ENSMUSG00000106962	0.264878	0.979066	2.22068	0.0438666	0.897498	-3.74874	0.897498
Asphd2	aspartate beta-hydroxylase domain containing 2	MGI:1920148	5	112384354	112394866	-1	ENSMUSG00000029348	0.146527	6.44889	2.23065	0.0430812	0.895456	-3.75027	0.895456
Snrpd3	small nuclear ribonucleoprotein D3	MGI:1914582	10	75517551	75537381	1	ENSMUSG00000020180	-0.228264	4.92036	-2.20529	0.0452245	0.908639	-3.75125	0.908639
Atp5s	ATP synthase, H+ transporting, mitochondrial F0 complex, subunit S	MGI:1915305	12	69724950	69744660	1	ENSMUSG00000054894	0.247344	2.97663	2.22632	0.0434654	0.896311	-3.75238	0.896311
2200002D01Rik	RIKEN cDNA 2200002D01 gene	MGI:1919525	7	29246561	29248466	-1	ENSMUSG00000030587	0.9895	-0.87287	2.22751	0.0433909	0.896311	-3.75379	0.896311
Il7r	interleukin 7 receptor	MGI:96562	15	9505788	9530176	-1	ENSMUSG00000003882	-0.824232	-1.43386	-2.22695	0.0434367	0.896311	-3.75473	0.896311
Man2b2	mannosidase 2, alpha B2	MGI:1195262	5	36806921	36830653	-1	ENSMUSG00000029119	0.197736	4.44751	2.22998	0.0431918	0.895456	-3.75546	0.895456
Csf2rb2	colony stimulating factor 2 receptor, beta 2, low-affinity (granulocyte-macrophage)	MGI:1339760	15	78282507	78305721	-1	ENSMUSG00000071714	0.982709	-0.817414	2.20583	0.0451788	0.908639	-3.75813	0.908639
Gm26865	predicted gene, 26865	MGI:5477359	18	4373669	4379980	-1	ENSMUSG00000097641	0.449503	0.327963	2.19914	0.0456886	0.912415	-3.75848	0.912415
Des	desmin	MGI:94885	1	75360329	75368579	1	ENSMUSG00000026208	-0.457641	0.564084	-2.22087	0.0439315	0.897498	-3.75929	0.897498
Galk2	galactokinase 2	MGI:1917226	2	125859109	125984299	1	ENSMUSG00000027207	0.181107	3.81388	2.20899	0.0448334	0.90686	-3.76004	0.90686
Gm17200	predicted gene 17200	MGI:4938027	9	123678096	123701046	1	ENSMUSG00000090608	-0.546201	-0.0965341	-2.19148	0.0463896	0.912415	-3.76085	0.912415
Gm49125	predicted gene, 49125	MGI:6118530	14	45612772	45614066	-1	ENSMUSG00000115148	0.225092	2.49912	2.19349	0.0461458	0.912415	-3.76104	0.912415
Sapcd2	suppressor APC domain containing 2	MGI:1919330	2	25372321	25378213	1	ENSMUSG00000026955	0.977302	0.0367923	2.22478	0.0436123	0.896311	-3.76295	0.896311
Gm18225	predicted gene, 18225	MGI:5010410	9	22295946	22296687	-1	ENSMUSG00000111808	0.469814	-0.716777	2.16331	0.0488044	0.91721	-3.76389	0.91721
Rbm48	RNA binding motif protein 48	MGI:2442653	5	3583978	3596585	-1	ENSMUSG00000040302	-0.253398	2.94192	-2.21965	0.0440207	0.89829	-3.76423	0.89829
Gm14286	predicted gene 14286	MGI:3650190	2	157544266	157545469	-1	ENSMUSG00000087445	0.645335	-0.57053	2.21291	0.0445874	0.904228	-3.76543	0.904228
Cnot11	CCR4-NOT transcription complex, subunit 11	MGI:106580	1	39534992	39546889	1	ENSMUSG00000003135	-0.171561	4.47226	-2.22012	0.0439332	0.897498	-3.76548	0.897498
Gm11650	predicted gene 11650	MGI:3650132	11	107793866	107795982	1	ENSMUSG00000087184	0.467509	0.135591	2.2137	0.0445035	0.903467	-3.77047	0.903467
Mapkapk5	MAP kinase-activated protein kinase 5	MGI:1333110	5	121525038	121545905	-1	ENSMUSG00000029454	-0.25616	3.63465	-2.20912	0.0449033	0.90686	-3.77121	0.90686
Gm47337	predicted gene, 47337	MGI:6096227	10	110078691	110080967	1	ENSMUSG00000112197	-0.404054	2.77023	-2.1972	0.0459094	0.912415	-3.77208	0.912415
Sult1a1	sulfotransferase family 1A, phenol-preferring, member 1	MGI:102896	7	126672865	126676432	-1	ENSMUSG00000030711	-0.563699	1.69902	-2.21846	0.0441296	0.898497	-3.7739	0.898497
Ccr10	chemokine (C-C motif) receptor 10	MGI:1096320	11	101172997	101175443	-1	ENSMUSG00000044052	-0.50026	-0.681685	-2.20854	0.044871	0.90686	-3.77571	0.90686
Rnaseh1	ribonuclease H1	MGI:1335073	12	28649602	28659589	1	ENSMUSG00000020630	-0.230635	2.54753	-2.1961	0.0459225	0.912415	-3.77604	0.912415
Lrriq1	leucine-rich repeats and IQ motif containing 1	MGI:1922228	10	103046031	103236322	-1	ENSMUSG00000019892	-0.515868	1.8567	-2.19356	0.0462209	0.912415	-3.77689	0.912415
Ltbp2	latent transforming growth factor beta binding protein 2	MGI:99502	12	84783212	84876532	-1	ENSMUSG00000002020	0.495738	-0.307475	2.19879	0.0457201	0.912415	-3.77847	0.912415
Fbxo36	F-box protein 36	MGI:1289192	1	84839841	84900487	1	ENSMUSG00000073633	-0.405586	0.276205	-2.19596	0.0459339	0.912415	-3.78057	0.912415
Gm9311	predicted gene 9311	MGI:3644818	17	73190258	73191685	-1	ENSMUSG00000081492	0.248527	1.16182	2.1925	0.0462303	0.912415	-3.78122	0.912415
1700034P13Rik	RIKEN cDNA 1700034P13 gene	MGI:1920581	1	9747648	9791924	1	ENSMUSG00000097893	-0.604303	0.754061	-2.20123	0.0455668	0.912415	-3.78136	0.912415
Upp2	uridine phosphorylase 2	MGI:1923904	2	58567298	58792971	1	ENSMUSG00000026839	-0.191655	3.88766	-2.183	0.0470535	0.912415	-3.7824	0.912415
Wnt2	wingless-type MMTV integration site family, member 2	MGI:98954	6	17988940	18030585	-1	ENSMUSG00000010797	0.30941	2.61408	2.18793	0.0467068	0.912415	-3.78356	0.912415
Gpr151	G protein-coupled receptor 151	MGI:2441887	18	42578020	42579652	-1	ENSMUSG00000042816	-0.817549	0.728277	-2.19256	0.0463067	0.912415	-3.7844	0.912415
Cenps	centromere protein S	MGI:1917178	4	149127121	149137629	-1	ENSMUSG00000073705	-0.567852	-0.199039	-2.20654	0.0451195	0.908639	-3.78462	0.908639
Pigf	phosphatidylinositol glycan anchor biosynthesis, class F	MGI:99462	17	86997256	87025406	-1	ENSMUSG00000024145	-0.245141	1.93029	-2.20881	0.0448486	0.90686	-3.78549	0.90686
Gm2427	predicted gene 2427	MGI:3780593	1	85501090	85514604	1	ENSMUSG00000101751	0.405038	0.119326	2.17759	0.0475286	0.914959	-3.78911	0.914959
Prr12	proline rich 12	MGI:2679002	7	45027563	45052881	-1	ENSMUSG00000046574	0.1354	7.09963	2.18367	0.0469954	0.912415	-3.79158	0.912415
Rab11a	RAB11A, member RAS oncogene family	MGI:1858202	9	64715299	64737758	-1	ENSMUSG00000004771	-0.224906	6.10069	-2.17897	0.0474899	0.914959	-3.79299	0.914959
Pdia3	protein disulfide isomerase associated 3	MGI:95834	2	121413775	121438687	1	ENSMUSG00000027248	-0.169167	6.52824	-2.17708	0.047645	0.914959	-3.79405	0.914959
Mllt3	myeloid/lymphoid or mixed-lineage leukemia; translocated to, 3	MGI:1917372	4	87769925	88033364	-1	ENSMUSG00000028496	0.207114	5.74085	2.20153	0.0455418	0.912415	-3.7953	0.912415
Slc25a40	solute carrier family 25, member 40	MGI:2442486	5	8422850	8454797	1	ENSMUSG00000054099	-0.230987	3.81182	-2.19985	0.0456841	0.912415	-3.79574	0.912415
Zmiz1os1	Zmiz1 opposite strand 1	MGI:3041228	14	25257523	25461128	-1	ENSMUSG00000087535	-0.37618	2.21524	-2.19169	0.0463816	0.912415	-3.79964	0.912415
Gm44896	predicted gene 44896	MGI:5753472	7	54931778	54932549	-1	ENSMUSG00000108581	0.564731	-0.571971	2.1863	0.0468406	0.912415	-3.80061	0.912415
Gm43794	predicted gene 43794	MGI:5663931	5	66443732	66444423	-1	ENSMUSG00000106772	-0.397512	-0.105575	-2.18963	0.0464778	0.912415	-3.80184	0.912415
Phospho2	phosphatase, orphan 2	MGI:1920623	2	69789623	69800005	1	ENSMUSG00000027088	0.216925	3.90759	2.18507	0.0469552	0.912415	-3.80356	0.912415
Mettl8	methyltransferase like 8	MGI:2385142	2	70964561	71055583	-1	ENSMUSG00000041975	0.159436	3.39849	2.17508	0.047751	0.914959	-3.80384	0.914959
Lama1	laminin, alpha 1	MGI:99892	17	67697259	67822647	1	ENSMUSG00000032796	-0.437111	2.24392	-2.17525	0.0478183	0.914959	-3.8039	0.914959
Gypc	glycophorin C	MGI:1098566	18	32528322	32560034	-1	ENSMUSG00000090523	-0.35084	-0.57026	-2.16449	0.0486979	0.91721	-3.80396	0.91721
Nrm	nurim (nuclear envelope membrane protein)	MGI:2146855	17	35861318	35865402	1	ENSMUSG00000059791	-0.605792	0.937981	-2.1875	0.0467445	0.912415	-3.80421	0.912415
Dpm2	dolichol-phosphate (beta-D) mannosyltransferase 2	MGI:1330238	2	32570858	32573579	1	ENSMUSG00000026810	-0.149303	4.13888	-2.18276	0.0470747	0.912415	-3.80678	0.912415
Plcxd1	phosphatidylinositol-specific phospholipase C, X domain containing 1	MGI:2685422	5	110099969	110105953	1	ENSMUSG00000064247	0.201876	4.53452	2.17792	0.0475823	0.914959	-3.80696	0.914959
Gm47739	predicted gene, 47739	MGI:6096881	10	53570625	53575756	-1	ENSMUSG00000112731	-0.477325	0.933353	-2.18384	0.0470629	0.912415	-3.80755	0.912415
Nrn1l	neuritin 1-like	MGI:2443642	8	105893567	105895023	1	ENSMUSG00000044287	0.409751	0.0322693	2.16854	0.0483338	0.91721	-3.80808	0.91721
Zfp429	zinc finger protein 429	MGI:1920057	13	67387905	67399819	-1	ENSMUSG00000078994	-0.832984	-0.0401805	-2.19586	0.0460239	0.912415	-3.80855	0.912415
Mief2	mitochondrial elongation factor 2	MGI:2144199	11	60728398	60732951	1	ENSMUSG00000018599	-0.265817	3.13259	-2.1558	0.0495647	0.91721	-3.81055	0.91721
Gm15964	predicted gene 15964	MGI:3802003	16	91611468	91623861	1	ENSMUSG00000085337	0.560086	-0.314713	2.18906	0.0466093	0.912415	-3.81075	0.912415
Gm15829	predicted gene 15829	MGI:3801893	16	33966239	33967312	1	ENSMUSG00000086083	-0.703827	-1.12022	-2.18771	0.0467262	0.912415	-3.8112	0.912415
Slc37a2	solute carrier family 37 (glycerol-3-phosphate transporter), member 2	MGI:1929693	9	37227585	37255738	-1	ENSMUSG00000032122	-0.263435	2.33094	-2.17794	0.0475071	0.914959	-3.81298	0.914959
Xlr3b	X-linked lymphocyte-regulated 3B	MGI:109505	X	73192207	73202930	1	ENSMUSG00000073125	-1.21362	0.937568	-2.17394	0.0479341	0.914959	-3.81528	0.914959
Ctso	cathepsin O	MGI:2139628	3	81932601	81956725	1	ENSMUSG00000028015	-0.209806	4.36594	-2.18905	0.0466096	0.912415	-3.81636	0.912415
Sec22a	SEC22 homolog A, vesicle trafficking protein	MGI:2447876	16	35311131	35363918	-1	ENSMUSG00000034473	0.239857	3.73783	2.18605	0.0468699	0.912415	-3.81646	0.912415
Gm37696	predicted gene, 37696	MGI:5610924	3	61358549	61361897	-1	ENSMUSG00000103473	-0.512573	0.416644	-2.18979	0.046546	0.912415	-3.81651	0.912415
Gm26584	predicted gene, 26584	MGI:5477078	8	40862395	40865647	-1	ENSMUSG00000097474	0.542272	0.153033	2.18614	0.0468626	0.912415	-3.8173	0.912415
Tmem168	transmembrane protein 168	MGI:1921794	6	13580687	13608100	-1	ENSMUSG00000029569	-0.187374	4.33466	-2.14559	0.0504311	0.91721	-3.81801	0.91721
5430425E15Rik	RIKEN cDNA 5430425E15 gene	MGI:1918660	14	23519662	23520844	1	ENSMUSG00000114751	-0.348539	1.72407	-2.1738	0.0479471	0.914959	-3.81804	0.914959
Snora73a	small nucleolar RNA, H/ACA box 73a	MGI:4360046	4	132352775	132352979	-1	ENSMUSG00000064387	0.344852	2.79061	2.18908	0.0466076	0.912415	-3.81813	0.912415
Gspt2	G1 to S phase transition 2	MGI:1316727	X	94636069	94643244	1	ENSMUSG00000071723	0.11871	4.24672	2.14587	0.050405	0.91721	-3.81845	0.91721
Gm47438	predicted gene, 47438	MGI:6096390	10	128081354	128082970	-1	ENSMUSG00000111947	0.514363	-0.769607	2.18268	0.0470948	0.912415	-3.82015	0.912415
Tnfrsf11a	tumor necrosis factor receptor superfamily, member 11a, NFKB activator	MGI:1314891	1	105780718	105847981	1	ENSMUSG00000026321	0.348662	2.63151	2.18344	0.0470978	0.912415	-3.82056	0.912415
Arhgef4	Rho guanine nucleotide exchange factor (GEF) 4	MGI:2442507	1	34678188	34813309	1	ENSMUSG00000037509	-0.260501	7.17401	-2.18506	0.0469562	0.912415	-3.82116	0.912415
9630028H03Rik	RIKEN cDNA 9630028H03 gene	MGI:2444526	2	135325447	135583584	-1	ENSMUSG00000085631	0.48633	1.31116	2.18752	0.0467423	0.912415	-3.82122	0.912415
Rhpn1	rhophilin, Rho GTPase binding protein 1	MGI:1098783	15	75704280	75715485	1	ENSMUSG00000022580	0.364325	2.16832	2.1705	0.0482408	0.916353	-3.82371	0.916353
Mrpl17	mitochondrial ribosomal protein L17	MGI:1351608	7	105803206	105811099	-1	ENSMUSG00000030879	-0.408016	4.56104	-2.17343	0.0479798	0.914959	-3.82497	0.914959
C920021L13Rik	RIKEN cDNA C920021L13 gene	MGI:1923991	3	95871522	95889093	1	ENSMUSG00000080727	0.55313	0.256132	2.17049	0.0482415	0.916353	-3.82513	0.916353
Gm16050	predicted gene 16050	MGI:3801837	17	13500954	13511193	1	ENSMUSG00000090211	-0.595306	0.0860431	-2.16681	0.0485721	0.91721	-3.82781	0.91721
Bbs7	Bardet-Biedl syndrome 7 (human)	MGI:1918742	3	36573142	36613477	-1	ENSMUSG00000037325	-0.174288	3.91848	-2.16795	0.0483861	0.91721	-3.82786	0.91721
Lgi2	leucine-rich repeat LGI family, member 2	MGI:2180196	5	52533517	52566462	-1	ENSMUSG00000039252	0.25229	6.43985	2.17789	0.0475849	0.914959	-3.82987	0.914959
Coq8a	coenzyme Q8A	MGI:1914676	1	180165238	180199602	-1	ENSMUSG00000026489	-0.148255	4.82396	-2.15361	0.0496891	0.91721	-3.83003	0.91721
Gm37022	predicted gene, 37022	MGI:5610250	1	86638201	86640454	1	ENSMUSG00000103609	-0.632543	-0.980515	-2.17491	0.0478481	0.914959	-3.83046	0.914959
Abraxas1	BRCA1 A complex subunit	MGI:1917931	5	100805192	100820965	-1	ENSMUSG00000035234	0.366257	2.71124	2.17227	0.048083	0.915127	-3.83054	0.915127
Tmem126b	transmembrane protein 126B	MGI:1915722	7	90467438	90476001	-1	ENSMUSG00000030614	-0.172504	4.47593	-2.18063	0.0473023	0.914959	-3.83134	0.914959
Samd4b	sterile alpha motif domain containing 4B	MGI:2448542	7	28399522	28598144	-1	ENSMUSG00000109336	0.199622	6.05028	2.16516	0.0487204	0.91721	-3.83197	0.91721
Ptpn12	protein tyrosine phosphatase, non-receptor type 12	MGI:104673	5	20986645	21055911	-1	ENSMUSG00000028771	0.220804	4.74936	2.1573	0.0494342	0.91721	-3.83236	0.91721
Lrrc43	leucine rich repeat containing 43	MGI:2685907	5	123489305	123508205	1	ENSMUSG00000063409	-0.640111	-0.73774	-2.16551	0.0486887	0.91721	-3.83352	0.91721
Zfp59	zinc finger protein 59	MGI:99206	7	27838607	27856438	1	ENSMUSG00000078779	0.195506	2.95167	2.17556	0.0477083	0.914959	-3.83625	0.914959
Gm9570	predicted gene 9570	MGI:3779980	14	66967182	66969867	1	ENSMUSG00000114558	0.24908	0.95921	2.13939	0.0510128	0.920545	-3.83842	0.920545
Gpr182	G protein-coupled receptor 182	MGI:109545	10	127747276	127751732	-1	ENSMUSG00000058396	-0.365571	1.22515	-2.16	0.0491647	0.91721	-3.83977	0.91721
P3h2	prolyl 3-hydroxylase 2	MGI:2146663	16	25959288	26105784	-1	ENSMUSG00000038168	-0.430369	0.761656	-2.17362	0.0479631	0.914959	-3.84158	0.914959
Ppcs	phosphopantothenoylcysteine synthetase	MGI:1915237	4	119418530	119422420	-1	ENSMUSG00000028636	-0.344398	1.33039	-2.17208	0.048078	0.915127	-3.84216	0.915127
Gm13188	predicted gene 13188	MGI:3650857	2	4081855	4082418	-1	ENSMUSG00000081889	-0.441741	-0.236712	-2.16014	0.0490915	0.91721	-3.84267	0.91721
Gm45393	predicted gene 45393	MGI:5791229	8	16547242	16549872	1	ENSMUSG00000109616	-0.232572	2.57976	-2.14471	0.0505136	0.917483	-3.84317	0.917483
Gm43379	predicted gene 43379	MGI:5663516	3	135428163	135435888	-1	ENSMUSG00000105449	-0.186183	3.79317	-2.17271	0.0479803	0.914959	-3.84328	0.914959
Gm37158	predicted gene, 37158	MGI:5610386	Y	16691330	16697033	-1	ENSMUSG00000103234	0.332239	0.0534192	2.14568	0.0504231	0.91721	-3.84413	0.91721
Gm37675	predicted gene, 37675	MGI:5610903	3	51872990	51875836	-1	ENSMUSG00000102620	0.792371	-0.434681	2.15452	0.0496883	0.91721	-3.84648	0.91721
Cd300a	CD300A molecule	MGI:2443411	11	114890041	114904654	1	ENSMUSG00000034652	0.4987	-0.334458	2.16007	0.0491526	0.91721	-3.84739	0.91721
Jph2	junctophilin 2	MGI:1891496	2	163336242	163397993	-1	ENSMUSG00000017817	-0.353235	-0.00457814	-2.11326	0.0535309	0.927595	-3.84809	0.927595
Vdr	vitamin D (1,25-dihydroxyvitamin D3) receptor	MGI:103076	15	97854425	97910630	-1	ENSMUSG00000022479	1.1729	-0.90061	2.16641	0.0486075	0.91721	-3.84913	0.91721
Pdf	peptide deformylase (mitochondrial)	MGI:1915273	8	107044698	107048614	-1	ENSMUSG00000078931	-0.208816	2.88844	-2.1457	0.0504208	0.91721	-3.85115	0.91721
Trmt10a	tRNA methyltransferase 10A	MGI:1920421	3	138143448	138159821	1	ENSMUSG00000004127	-0.693156	2.25763	-2.15779	0.0493895	0.91721	-3.85242	0.91721
Fam76a	family with sequence similarity 76, member A	MGI:2385211	4	132899213	132922558	-1	ENSMUSG00000028878	0.140048	5.3177	2.14229	0.0507394	0.918162	-3.85268	0.918162
Dynlt1f	dynein light chain Tctex-type 1F	MGI:3780996	17	6646602	6655900	-1	ENSMUSG00000095677	-0.351859	2.20082	-2.14866	0.0502297	0.91721	-3.85297	0.91721
Gm29254	predicted gene 29254	MGI:5579960	5	20702277	20706052	1	ENSMUSG00000073174	-0.808313	-0.952665	-2.15615	0.0495388	0.91721	-3.85333	0.91721
Reep6	receptor accessory protein 6	MGI:1917585	10	80329953	80336441	1	ENSMUSG00000035504	0.215672	2.96683	2.15755	0.049328	0.91721	-3.85466	0.91721
Thumpd2	THUMP domain containing 2	MGI:1919417	17	81026327	81065085	-1	ENSMUSG00000024246	-0.373037	1.519	-2.16476	0.0487564	0.91721	-3.85471	0.91721
Nlrc5	NLR family, CARD domain containing 5	MGI:3612191	8	94434356	94527272	1	ENSMUSG00000074151	0.676262	0.0189264	2.15478	0.0496651	0.91721	-3.85488	0.91721
Slc25a25	solute carrier family 25 (mitochondrial carrier, phosphate carrier), member 25	MGI:1915913	2	32414487	32451445	-1	ENSMUSG00000026819	0.294995	5.6549	2.14755	0.0503331	0.91721	-3.85623	0.91721
Zkscan14	zinc finger with KRAB and SCAN domains 14	MGI:1914485	5	145194946	145201868	-1	ENSMUSG00000029627	-0.295557	2.87563	-2.15753	0.0494132	0.91721	-3.85684	0.91721
Timeless	timeless circadian clock 1	MGI:1321393	10	128232065	128252941	1	ENSMUSG00000039994	-0.241795	1.9502	-2.12525	0.052361	0.925171	-3.85693	0.925171
Gm38147	predicted gene, 38147	MGI:5611375	2	24874532	24876329	-1	ENSMUSG00000103162	0.239223	1.86573	2.14665	0.050333	0.91721	-3.85697	0.91721
Pygo1	pygopus 1	MGI:1919385	9	72925645	72952181	1	ENSMUSG00000034910	-0.13067	5.22784	-2.13719	0.0512198	0.920967	-3.85717	0.920967
Lrrtm3	leucine rich repeat transmembrane neuronal 3	MGI:2389177	10	63928472	64090277	-1	ENSMUSG00000042846	0.142863	6.34376	2.11666	0.0531967	0.927296	-3.85763	0.927296
Dnttip1	deoxynucleotidyltransferase, terminal, interacting protein 1	MGI:1923483	2	164745983	164768607	1	ENSMUSG00000017299	-0.246736	3.24079	-2.1531	0.0498197	0.91721	-3.85773	0.91721
2210418O10Rik	RIKEN cDNA 2210418O10 gene	MGI:1924208	2	176226569	176240328	1	ENSMUSG00000078894	-0.197132	3.39812	-2.13029	0.0518761	0.92473	-3.85808	0.92473
N4bp2l2	NEDD4 binding protein 2-like 2	MGI:2687207	5	150608007	150666183	-1	ENSMUSG00000029655	-0.164873	6.61853	-2.11632	0.05327	0.927296	-3.85877	0.927296
Kdm5c	lysine (K)-specific demethylase 5C	MGI:99781	X	152233020	152274535	1	ENSMUSG00000025332	0.148418	6.48725	2.14657	0.0503709	0.91721	-3.85889	0.91721
Gm9772	predicted gene 9772	MGI:3641789	17	22005994	22007599	-1	ENSMUSG00000040775	0.749355	-0.978701	2.16125	0.049074	0.91721	-3.8595	0.91721
Gm42513	predicted gene 42513	MGI:5662650	3	58079716	58081834	1	ENSMUSG00000105065	0.502163	1.88124	2.1572	0.0494432	0.91721	-3.86059	0.91721
4921524J17Rik	RIKEN cDNA 4921524J17 gene	MGI:1913964	8	85408759	85432833	-1	ENSMUSG00000036934	-0.32286	2.7308	-2.14627	0.0504515	0.91721	-3.86069	0.91721
Tubb4a	tubulin, beta 4A class IVA	MGI:107848	17	57080066	57087782	-1	ENSMUSG00000062591	0.137107	8.65203	2.13786	0.0511566	0.920967	-3.86194	0.920967
Gm2223	predicted pseudogene 2223	MGI:3780393	X	33505661	33507010	1	ENSMUSG00000079297	-0.374212	-0.593999	-2.15078	0.0499493	0.91721	-3.86204	0.91721
D030028A08Rik	RIKEN cDNA D030028A08 gene	MGI:2441931	11	96916270	96965060	1	ENSMUSG00000078700	0.302543	2.27108	2.14887	0.0502102	0.91721	-3.8629	0.91721
Frmd3	FERM domain containing 3	MGI:2442466	4	74013442	74202214	1	ENSMUSG00000049122	0.177994	2.81131	2.155	0.0495609	0.91721	-3.86348	0.91721
4933412O06Rik	RIKEN cDNA 4933412O06 gene	MGI:1918321	13	15781664	15802630	-1	ENSMUSG00000113960	-0.255753	0.244802	-2.13274	0.051643	0.923368	-3.86522	0.923368
Rnu3b1	U3B small nuclear RNA 1	MGI:97985	11	87443237	87443452	1	ENSMUSG00000098943	0.666811	-0.189667	2.15005	0.050101	0.91721	-3.86539	0.91721
Rnu3b3	U3B small nuclear RNA 3	MGI:97987	11	87448627	87448842	1	ENSMUSG00000099291	0.666811	-0.189667	2.15005	0.050101	0.91721	-3.86539	0.91721
Rnu3b4	U3B small nuclear RNA 4	MGI:97988	11	87462286	87462501	1	ENSMUSG00000104896	0.666811	-0.189667	2.15005	0.050101	0.91721	-3.86539	0.91721
Rnu3b2	U3B small nuclear RNA 2	MGI:97986	11	87471368	87471583	1	ENSMUSG00000105115	0.666811	-0.189667	2.15005	0.050101	0.91721	-3.86539	0.91721
A430090L17Rik	RIKEN cDNA A430090L17 gene	MGI:2442754	13	114124348	114151592	-1	ENSMUSG00000114213	0.593167	0.809529	2.15367	0.0497667	0.91721	-3.86572	0.91721
Gm40055	predicted gene, 40055	MGI:5622940	3	57953655	57958225	-1	ENSMUSG00000105003	0.39681	1.45681	2.12966	0.052022	0.925051	-3.86655	0.925051
Gm12925	predicted gene 12925	MGI:3651536	4	123665881	123671217	1	ENSMUSG00000087307	-0.479584	0.362048	-2.15614	0.04954	0.91721	-3.86911	0.91721
Gm45577	predicted gene 45577	MGI:5791413	8	49462453	49464739	-1	ENSMUSG00000110137	0.737958	-0.778059	2.13616	0.0514015	0.920967	-3.87101	0.920967
Ythdc2	YTH domain containing 2	MGI:2448561	18	44827746	44889724	1	ENSMUSG00000034653	-0.155315	5.55456	-2.15186	0.0499083	0.91721	-3.87112	0.91721
Gm13199	predicted gene 13199	MGI:3649231	2	5862080	5862934	-1	ENSMUSG00000056718	-0.509808	-1.01759	-2.15316	0.0497298	0.91721	-3.87138	0.91721
Amd1	S-adenosylmethionine decarboxylase 1	MGI:88004	10	40287458	40302186	-1	ENSMUSG00000075232	0.112365	6.69304	2.12805	0.052091	0.925171	-3.87219	0.925171
Polr1e	polymerase (RNA) I polypeptide E	MGI:1929022	4	45018583	45036565	1	ENSMUSG00000028318	-0.355808	2.04516	-2.13368	0.0516372	0.923368	-3.87269	0.923368
Pim3	proviral integration site 3	MGI:1355297	15	88862186	88865726	1	ENSMUSG00000035828	0.244307	4.69102	2.1365	0.0513699	0.920967	-3.87304	0.920967
Gm38300	predicted gene, 38300	MGI:5611528	1	178339601	178341470	1	ENSMUSG00000104279	-0.313843	0.602076	-2.12561	0.0523262	0.925171	-3.87351	0.925171
Gm44898	predicted gene 44898	MGI:5753474	7	55275936	55278158	1	ENSMUSG00000108325	-0.307896	0.431647	-2.12711	0.052182	0.925171	-3.8742	0.925171
Gm48161	predicted gene, 48161	MGI:6097531	13	30370359	30377183	1	ENSMUSG00000113424	-0.795247	-0.833342	-2.1466	0.0504212	0.91721	-3.87521	0.91721
Gm13187	predicted gene 13187	MGI:3649588	2	4287595	4301167	-1	ENSMUSG00000087355	0.467784	1.08484	2.14928	0.0501725	0.91721	-3.87787	0.91721
Spats2	spermatogenesis associated, serine-rich 2	MGI:1919822	15	99125916	99213215	1	ENSMUSG00000051934	0.1533	4.65016	2.12283	0.0525952	0.925581	-3.87974	0.925581
1700023H06Rik	RIKEN cDNA 1700023H06 gene	MGI:1916692	13	80884224	80885524	-1	ENSMUSG00000089827	0.457019	0.992673	2.12238	0.052724	0.92571	-3.88013	0.92571
Myocd	myocardin	MGI:2137495	11	65176561	65269989	-1	ENSMUSG00000020542	-1.10891	-1.22518	-2.14057	0.0509855	0.920545	-3.88091	0.920545
Ppil3	peptidylprolyl isomerase (cyclophilin)-like 3	MGI:1917475	1	58430994	58445486	-1	ENSMUSG00000026035	-0.331511	2.91032	-2.145	0.05057	0.917652	-3.88194	0.917652
Prep	prolyl endopeptidase	MGI:1270863	10	45067203	45167198	1	ENSMUSG00000019849	-0.103354	4.82507	-2.10619	0.0542314	0.927595	-3.88337	0.927595
2310058D17Rik	RIKEN cDNA 2310058D17 gene	MGI:1922944	11	58965748	58978050	-1	ENSMUSG00000085379	-0.300398	2.09648	-2.13111	0.0518658	0.92473	-3.88349	0.92473
9230114K14Rik	RIKEN cDNA 9230114K14 gene	MGI:3041212	5	52190672	52279034	1	ENSMUSG00000097145	-0.281424	1.17942	-2.0976	0.0550948	0.929744	-3.88443	0.929744
Gm43509	predicted gene 43509	MGI:5663646	5	44751164	44753757	-1	ENSMUSG00000106603	0.337887	1.62435	2.14327	0.0507325	0.918162	-3.88507	0.918162
Hdgfl2	HDGF like 2	MGI:1194492	17	56079634	56100607	1	ENSMUSG00000002833	-0.170536	5.7576	-2.11673	0.0532723	0.927296	-3.88529	0.927296
1700015H07Rik	RIKEN cDNA 1700015H07 gene	MGI:1922777	15	53621655	53623270	1	ENSMUSG00000115761	-0.48609	-0.48253	-2.13011	0.051909	0.92473	-3.88542	0.92473
Akirin1-ps	akirin 1, pseudogene	MGI:3650065	11	85216597	85217054	1	ENSMUSG00000080791	-0.621089	-1.19435	-2.13624	0.0513831	0.920967	-3.88682	0.920967
Gm13677	predicted gene 13677	MGI:3649765	2	82122517	82123111	-1	ENSMUSG00000082666	0.519648	-0.256038	2.14411	0.0506539	0.918162	-3.88708	0.918162
Enox2	ecto-NOX disulfide-thiol exchanger 2	MGI:2384799	X	49009707	49288259	-1	ENSMUSG00000031109	0.276945	2.79501	2.13852	0.0511787	0.920967	-3.88837	0.920967
Gm15880	predicted gene 15880	MGI:3802014	7	80636017	80644384	1	ENSMUSG00000084821	0.414065	0.722262	2.13652	0.0513679	0.920967	-3.88904	0.920967
Gm9885	predicted gene 9885	MGI:3641726	7	78578830	78581038	1	ENSMUSG00000052629	0.382626	0.776468	2.14163	0.0508636	0.919555	-3.88953	0.919555
Pisd	phosphatidylserine decarboxylase	MGI:2445114	5	32736301	32785646	-1	ENSMUSG00000023452	-0.170313	4.93209	-2.12722	0.052232	0.925171	-3.88956	0.925171
Imp3	IMP3, U3 small nucleolar ribonucleoprotein	MGI:1916119	9	56937475	56938398	1	ENSMUSG00000032288	-0.165901	3.58184	-2.12712	0.0521808	0.925171	-3.89031	0.925171
Exosc7	exosome component 7	MGI:1913696	9	123113215	123136129	1	ENSMUSG00000025785	0.141575	3.85055	2.11504	0.0533549	0.927595	-3.89342	0.927595
Fgf7	fibroblast growth factor 7	MGI:95521	2	126034658	126091185	1	ENSMUSG00000027208	-0.389184	-0.532758	-2.11208	0.0536467	0.927595	-3.8943	0.927595
Gpc5	glypican 5	MGI:1194894	14	115092215	116525179	1	ENSMUSG00000022112	0.118062	4.49778	2.10076	0.0547755	0.929306	-3.89545	0.929306
Zfp715	zinc finger protein 715	MGI:1917180	7	43296197	43313294	-1	ENSMUSG00000012640	-0.132685	4.55449	-2.11849	0.0530174	0.927296	-3.89669	0.927296
4930505M18Rik	RIKEN cDNA 4930505M18 gene	MGI:1914891	7	37669799	37672347	1	ENSMUSG00000093540	-0.741961	-0.427997	-2.13269	0.0517314	0.9241	-3.89813	0.9241
Gm38309	predicted gene, 38309	MGI:5611537	2	23492931	23494448	1	ENSMUSG00000102704	-0.531606	0.906048	-2.13603	0.0514142	0.920967	-3.89813	0.920967
Gm15577	predicted gene 15577	MGI:3783025	3	156903863	156920780	-1	ENSMUSG00000086708	0.223852	3.12798	2.12297	0.0526217	0.925581	-3.89934	0.925581
Syde2	synapse defective 1, Rho GTPase, homolog 2 (C. elegans)	MGI:3036264	3	145987870	146021720	1	ENSMUSG00000036863	-0.315582	2.44485	-2.118	0.0531507	0.927296	-3.90085	0.927296
Tmem205	transmembrane protein 205	MGI:3045495	9	21921008	21927556	-1	ENSMUSG00000040883	-0.236383	3.31292	-2.12981	0.0520071	0.925051	-3.90356	0.925051
Ppfia1	protein tyrosine phosphatase, receptor type, f polypeptide (PTPRF), interacting protein (liprin), alpha 1	MGI:1924750	7	144476758	144553729	-1	ENSMUSG00000037519	0.154935	5.62381	2.09502	0.0553655	0.929885	-3.90665	0.929885
Gm49405	predicted gene, 49405	MGI:6155029	19	4000626	4005816	1	ENSMUSG00000024869	-0.257614	1.46445	-2.09874	0.0549792	0.929306	-3.90744	0.929306
Tsn	translin	MGI:109263	1	118294778	118311739	-1	ENSMUSG00000026374	-0.249239	5.95247	-2.11494	0.0534503	0.927595	-3.90792	0.927595
9330188P03Rik	RIKEN cDNA 9330188P03 gene	MGI:2686435	14	105589476	105632054	1	ENSMUSG00000115149	0.494637	1.35518	2.12507	0.0524633	0.925332	-3.90948	0.925332
Gm18150	predicted gene, 18150	MGI:5010335	18	37013848	37014634	1	ENSMUSG00000103601	0.367449	-0.497028	2.07634	0.0572858	0.937505	-3.91046	0.937505
Hist2h2ab	histone cluster 2, H2ab	MGI:2448314	3	96219865	96220308	1	ENSMUSG00000063689	-0.656489	0.332288	-2.12677	0.0522991	0.925171	-3.91236	0.925171
Gm14471	predicted gene 14471	MGI:3650368	2	30306067	30323986	-1	ENSMUSG00000084892	-0.528019	0.0909058	-2.12017	0.0529384	0.927296	-3.91266	0.927296
Gm44758	predicted gene 44758	MGI:5753334	7	73404350	73406417	1	ENSMUSG00000108678	-0.366706	1.07275	-2.12501	0.0524651	0.925332	-3.91283	0.925332
Wasf3	WAS protein family, member 3	MGI:2658986	5	146384985	146473615	1	ENSMUSG00000029636	0.0996042	6.82191	2.10847	0.0540046	0.927595	-3.91299	0.927595
Eln	elastin	MGI:95317	5	134702593	134747323	-1	ENSMUSG00000029675	-0.817095	2.28474	-2.10918	0.0540192	0.927595	-3.9144	0.927595
Gm43506	predicted gene 43506	MGI:5663643	5	44516961	44517713	-1	ENSMUSG00000106332	0.470177	-1.04517	2.09942	0.0549108	0.929306	-3.91542	0.929306
Pnma2	paraneoplastic antigen MA2	MGI:2444129	14	66911170	66921023	1	ENSMUSG00000046204	0.345018	5.83279	2.12426	0.0525416	0.925581	-3.91654	0.925581
Nagpa	N-acetylglucosamine-1-phosphodiester alpha-N-acetylglucosaminidase	MGI:1351598	16	5195289	5204012	-1	ENSMUSG00000023143	0.279644	2.4557	2.10847	0.0540871	0.927595	-3.9173	0.927595
Nt5c3b	5'-nucleotidase, cytosolic IIIB	MGI:1915356	11	100422321	100441808	-1	ENSMUSG00000017176	-0.134634	3.82475	-2.12152	0.0527225	0.92571	-3.91742	0.92571
Tars2	threonyl-tRNA synthetase 2, mitochondrial (putative)	MGI:1919057	3	95739976	95760206	-1	ENSMUSG00000028107	-0.135741	4.51356	-2.11617	0.0532449	0.927296	-3.91764	0.927296
Scg2	secretogranin II	MGI:103033	1	79434669	79440120	-1	ENSMUSG00000050711	0.179787	7.12082	2.09345	0.055602	0.929885	-3.91791	0.929885
Ppargc1a	peroxisome proliferative activated receptor, gamma, coactivator 1 alpha	MGI:1342774	5	51454250	51567726	-1	ENSMUSG00000029167	0.164591	5.58397	2.11097	0.0538423	0.927595	-3.91811	0.927595
Fnbp4	formin binding protein 4	MGI:1860513	2	90745370	90781021	1	ENSMUSG00000008200	0.155253	5.72437	2.11634	0.0532901	0.927296	-3.91951	0.927296
Gpn3	GPN-loop GTPase 3	MGI:1289326	5	122371876	122382902	1	ENSMUSG00000029464	-0.244129	3.08345	-2.10794	0.0541428	0.927595	-3.92086	0.927595
2610020C07Rik	RIKEN cDNA 2610020C07 gene	MGI:1917168	16	11203366	11246201	1	ENSMUSG00000097537	0.2837	2.43344	2.09409	0.0555191	0.929885	-3.92145	0.929885
Npy2r	neuropeptide Y receptor Y2	MGI:108418	3	82538383	82548084	-1	ENSMUSG00000028004	0.376938	1.60684	2.10019	0.0549187	0.929306	-3.92186	0.929306
Spocd1	SPOC domain containing 1	MGI:3652045	4	129929249	129957115	1	ENSMUSG00000028784	0.798807	-1.82999	2.12057	0.0528997	0.927296	-3.9224	0.927296
2810405F15Rik	RIKEN cDNA 2810405F15 gene	MGI:1917224	2	116075165	116076096	-1	ENSMUSG00000103562	0.496276	-0.507601	2.08612	0.0562699	0.933682	-3.92315	0.933682
Otud3	OTU domain containing 3	MGI:1920412	4	138895379	138913945	-1	ENSMUSG00000041161	-0.284768	2.46688	-2.11133	0.0538063	0.927595	-3.92319	0.927595
Fzd4	frizzled class receptor 4	MGI:108520	7	89404355	89413134	1	ENSMUSG00000049791	-0.19683	3.5514	-2.10451	0.0544168	0.927847	-3.92407	0.927847
Cbln4	cerebellin 4 precursor protein	MGI:2154433	2	172036233	172043466	-1	ENSMUSG00000067578	-0.885058	2.18732	-2.10582	0.0543544	0.927595	-3.92413	0.927595
Slc25a34	solute carrier family 25, member 34	MGI:2686215	4	141618824	141623821	-1	ENSMUSG00000040740	0.39099	2.38068	2.10921	0.0540171	0.927595	-3.92462	0.927595
Haus6	HAUS augmin-like complex, subunit 6	MGI:1923389	4	86578855	86612055	-1	ENSMUSG00000038047	0.168555	3.44649	2.10831	0.0540205	0.927595	-3.92624	0.927595
Trip11	thyroid hormone receptor interactor 11	MGI:1924393	12	101834043	101913267	-1	ENSMUSG00000021188	-0.16999	6.23486	-2.11664	0.0532841	0.927296	-3.92742	0.927296
Adgrf4	adhesion G protein-coupled receptor F4	MGI:1925499	17	42656891	42692284	-1	ENSMUSG00000023918	-0.323117	0.501326	-2.10521	0.0543289	0.927595	-3.92845	0.927595
Cmc1	COX assembly mitochondrial protein 1	MGI:1915149	9	118064522	118150177	-1	ENSMUSG00000039163	-0.256116	2.63655	-2.10838	0.0540772	0.927595	-3.92936	0.927595
Orc2	origin recognition complex, subunit 2	MGI:1328306	1	58462771	58505109	-1	ENSMUSG00000026037	-0.161964	4.36532	-2.09885	0.0549682	0.929306	-3.92991	0.929306
Cebpzos	CCAAT/enhancer binding protein (C/EBP), zeta, opposite strand	MGI:1915804	17	78916500	78920306	1	ENSMUSG00000062691	0.280381	2.18613	2.098	0.0551005	0.929744	-3.92995	0.929744
Lrrk2	leucine-rich repeat kinase 2	MGI:1913975	15	91673175	91816120	1	ENSMUSG00000036273	0.29257	7.67189	2.07619	0.0573884	0.937505	-3.93119	0.937505
Rbm20	RNA binding motif protein 20	MGI:1920963	19	53677306	53867080	1	ENSMUSG00000043639	0.395567	2.44021	2.10031	0.0549072	0.929306	-3.93128	0.929306
Cacfd1	calcium channel flower domain containing 1	MGI:1924317	2	27009926	27021089	1	ENSMUSG00000015488	0.129715	4.65014	2.08511	0.0563719	0.933682	-3.93198	0.933682
Snrnp40	small nuclear ribonucleoprotein 40 (U5)	MGI:1913835	4	130360132	130390026	1	ENSMUSG00000074088	0.133638	3.65154	2.06005	0.0590191	0.940093	-3.93311	0.940093
Gm43335	predicted gene 43335	MGI:5663472	5	113860161	113863436	1	ENSMUSG00000106623	0.401806	1.42837	2.10626	0.0543101	0.927595	-3.93355	0.927595
Gm19026	predicted gene, 19026	MGI:5011211	1	6429655	6441296	-1	ENSMUSG00000103845	-0.412431	0.41009	-2.10916	0.0539984	0.927595	-3.93368	0.927595
Gtf2h2	general transcription factor II H, polypeptide 2	MGI:1345669	13	100460218	100492579	-1	ENSMUSG00000021639	0.232667	4.06648	2.10754	0.0541826	0.927595	-3.93434	0.927595
Gm43041	predicted gene 43041	MGI:5663178	5	59953511	59956140	-1	ENSMUSG00000104563	-1.10149	-0.802545	-2.11291	0.0536502	0.927595	-3.93447	0.927595
D030056L22Rik	RIKEN cDNA D030056L22 gene	MGI:3583960	19	18713193	18718428	1	ENSMUSG00000047044	-0.207685	3.42851	-2.10859	0.0540509	0.927595	-3.93459	0.927595
Ormdl1	ORM1-like 1 (S. cerevisiae)	MGI:2181669	1	53297095	53310309	1	ENSMUSG00000026097	-0.203602	2.39438	-2.08872	0.0559999	0.933603	-3.9362	0.933603
Gm18642	predicted gene, 18642	MGI:5010827	7	57026081	57027480	1	ENSMUSG00000108377	0.353946	1.09859	2.10017	0.0548928	0.929306	-3.93663	0.929306
Gm16226	predicted gene 16226	MGI:3801792	5	99682410	99715774	1	ENSMUSG00000089743	0.545747	0.0455852	2.0942	0.055526	0.929885	-3.93665	0.929885
Fzd6	frizzled class receptor 6	MGI:108474	15	39006034	39038188	1	ENSMUSG00000022297	0.254142	3.37132	2.09422	0.0555239	0.929885	-3.93712	0.929885
Ddx31	DEAD/H (Asp-Glu-Ala-Asp/His) box polypeptide 31	MGI:2682639	2	28840406	28905571	1	ENSMUSG00000026806	-0.314647	2.36582	-2.10057	0.0548811	0.929306	-3.9384	0.929306
Podnl1	podocan-like 1	MGI:2685352	8	84125989	84132527	1	ENSMUSG00000012889	0.493578	-0.381103	2.10236	0.0546762	0.929306	-3.9395	0.929306
Wipi2	WD repeat domain, phosphoinositide interacting 2	MGI:1923831	5	142627698	142670588	1	ENSMUSG00000029578	0.112975	6.6554	2.08815	0.0560585	0.933682	-3.94074	0.933682
Dis3	DIS3 homolog, exosome endoribonuclease and 3'-5' exoribonuclease	MGI:1919912	14	99075206	99099770	-1	ENSMUSG00000033166	0.207109	4.21213	2.09325	0.0556224	0.929885	-3.94206	0.929885
Lum	lumican	MGI:109347	10	97565128	97572703	1	ENSMUSG00000036446	-0.557155	0.511316	-2.0873	0.0562332	0.933682	-3.94237	0.933682
Wrap73	WD repeat containing, antisense to Trp73	MGI:1891749	4	154142372	154167420	1	ENSMUSG00000029029	0.130149	3.65927	2.04187	0.0610096	0.947231	-3.9431	0.947231
Ap4e1	adaptor-related protein complex AP-4, epsilon 1	MGI:1336993	2	127008717	127067909	1	ENSMUSG00000001998	0.136856	4.26168	2.07119	0.0578287	0.939219	-3.94382	0.939219
Gm48673	predicted gene, 48673	MGI:6098292	9	27021553	27024921	-1	ENSMUSG00000111505	0.507764	2.0751	2.1063	0.054306	0.927595	-3.94408	0.927595
Gm44914	predicted gene 44914	MGI:5753490	7	99568121	99570840	-1	ENSMUSG00000108850	0.284801	3.0644	2.0943	0.0555158	0.929885	-3.94538	0.929885
Nanp	N-acetylneuraminic acid phosphatase	MGI:1914561	2	151029685	151039398	-1	ENSMUSG00000053916	-0.351427	2.56268	-2.10328	0.0546084	0.929306	-3.94622	0.929306
Gm47201	predicted gene, 47201	MGI:6095999	12	103027949	103028412	-1	ENSMUSG00000113706	0.524607	-1.17732	2.08357	0.0565316	0.933682	-3.94708	0.933682
Megf10	multiple EGF-like-domains 10	MGI:2685177	18	57133090	57297467	1	ENSMUSG00000024593	-0.122249	5.48945	-2.05133	0.0599662	0.942106	-3.94749	0.942106
Col8a2	collagen, type VIII, alpha 2	MGI:88464	4	126286793	126314330	1	ENSMUSG00000056174	-0.299609	1.83251	-2.06177	0.058837	0.940093	-3.94909	0.940093
Gm37216	predicted gene, 37216	MGI:5610444	18	84372669	84376146	-1	ENSMUSG00000102951	-0.337659	0.989184	-2.09147	0.0557335	0.929958	-3.95131	0.929958
Ezh2	enhancer of zeste 2 polycomb repressive complex 2 subunit	MGI:107940	6	47530139	47595341	-1	ENSMUSG00000029687	-0.199973	3.9164	-2.07663	0.0573182	0.937505	-3.95162	0.937505
Gm12539	predicted gene 12539	MGI:3650716	4	57455561	57457549	-1	ENSMUSG00000081615	0.584855	0.305736	2.09788	0.055152	0.929807	-3.95206	0.929807
Klc3	kinesin light chain 3	MGI:1277971	7	19394437	19404104	-1	ENSMUSG00000040714	-0.337799	1.30117	-2.08706	0.0562264	0.933682	-3.95316	0.933682
Ackr2	atypical chemokine receptor 2	MGI:1891697	9	121898355	121911074	1	ENSMUSG00000044534	-0.855492	2.22786	-2.09548	0.0553961	0.929885	-3.95487	0.929885
Gm16214	predicted gene 16214	MGI:3801724	9	42022615	42034113	1	ENSMUSG00000086360	-0.515832	-0.0694497	-2.09267	0.0556814	0.929885	-3.95593	0.929885
Traf6	TNF receptor-associated factor 6	MGI:108072	2	101678429	101701669	1	ENSMUSG00000027164	0.197656	4.68581	2.07628	0.0573785	0.937505	-3.95888	0.937505
Lst1	leukocyte specific transcript 1	MGI:1096324	17	35185095	35188439	-1	ENSMUSG00000073412	-0.690625	-0.395501	-2.09376	0.0555708	0.929885	-3.95925	0.929885
Slc25a38	solute carrier family 25, member 38	MGI:2384782	9	120110374	120124504	1	ENSMUSG00000032519	-0.227796	3.33974	-2.09309	0.0556393	0.929885	-3.96021	0.929885
Cwc25	CWC25 spliceosome-associated protein	MGI:1914730	11	97745481	97766556	-1	ENSMUSG00000018541	-0.185537	3.8162	-2.08404	0.0565163	0.933682	-3.96458	0.933682
Col6a6	collagen, type VI, alpha 6	MGI:2444259	9	105687809	105828160	-1	ENSMUSG00000043719	-0.686245	-0.324088	-2.07879	0.0571162	0.937505	-3.96545	0.937505
Rad51	RAD51 recombinase	MGI:97890	2	119112793	119147445	1	ENSMUSG00000027323	-0.732808	0.0159875	-2.06834	0.0582181	0.939966	-3.96639	0.939966
Snip1	Smad nuclear interacting protein 1	MGI:2156003	4	125066672	125074042	1	ENSMUSG00000050213	-0.212711	3.25394	-2.08689	0.056245	0.933682	-3.9674	0.933682
Gm34294	predicted gene, 34294	MGI:5593453	2	169624056	169628318	-1	ENSMUSG00000103662	-0.988485	-1.08183	-2.06883	0.0581661	0.939966	-3.96748	0.939966
Sdhaf3	succinate dehydrogenase complex assembly factor 3	MGI:1913288	6	6956004	7042979	1	ENSMUSG00000042505	-0.161152	3.21555	-2.04702	0.0604392	0.944441	-3.96759	0.944441
Hpcal4	hippocalcin-like 4	MGI:2157521	4	123183227	123194701	1	ENSMUSG00000046093	0.235479	8.955	2.07686	0.0573179	0.937505	-3.96929	0.937505
Glt8d1	glycosyltransferase 8 domain containing 1	MGI:1923735	14	31001400	31011991	1	ENSMUSG00000021916	-0.168609	4.05236	-2.0453	0.0606289	0.946035	-3.97057	0.946035
Rps6-ps4	ribosomal protein S6, pseudogene 4	MGI:3650907	2	75191073	75191822	-1	ENSMUSG00000081406	-0.300972	1.40522	-2.07612	0.0573089	0.937505	-3.97112	0.937505
Tfr2	transferrin receptor 2	MGI:1354956	5	137569840	137587481	1	ENSMUSG00000029716	-0.368432	1.31358	-2.07284	0.057741	0.939219	-3.97137	0.939219
Gm18856	predicted gene, 18856	MGI:5011041	13	13964487	13971337	-1	ENSMUSG00000096192	-0.466582	-0.124965	-2.08476	0.0564835	0.933682	-3.97187	0.933682
Trmt61a	tRNA methyltransferase 61A	MGI:2443487	12	111678105	111683902	1	ENSMUSG00000060950	0.230609	4.00671	2.08659	0.0563061	0.933682	-3.97383	0.933682
Dnajc24	DnaJ heat shock protein family (Hsp40) member C24	MGI:1919522	2	105966709	106003549	-1	ENSMUSG00000027166	0.301086	2.50792	2.08123	0.0568614	0.935956	-3.97451	0.935956
Klhl24	kelch-like 24	MGI:1923035	16	20097542	20129221	1	ENSMUSG00000062901	-0.114765	6.83079	-2.0652	0.0584658	0.940093	-3.97511	0.940093
Gas2l2	growth arrest-specific 2 like 2	MGI:3652048	11	83421902	83429455	-1	ENSMUSG00000020686	-0.187518	1.77511	-2.05411	0.0596622	0.942106	-3.97537	0.942106
Gm13833	predicted gene 13833	MGI:3650920	6	31102846	31104646	1	ENSMUSG00000087312	0.467626	0.701266	2.08382	0.056592	0.933887	-3.97555	0.933887
Tmem184b	transmembrane protein 184b	MGI:2445179	15	79360684	79403569	-1	ENSMUSG00000009035	0.213475	6.0012	2.08505	0.0564649	0.933682	-3.97622	0.933682
Gm47121	predicted gene, 47121	MGI:6095868	9	122142449	122143708	1	ENSMUSG00000111434	0.663357	-0.927351	2.07429	0.0575879	0.939219	-3.97628	0.939219
Pced1b	PC-esterase domain containing 1B	MGI:2446270	15	97247107	97385680	1	ENSMUSG00000044250	-0.276112	2.19695	-2.06813	0.0582079	0.939966	-3.97763	0.939966
Cpt1c	carnitine palmitoyltransferase 1c	MGI:2446526	7	44959372	44974851	-1	ENSMUSG00000007783	0.116107	6.13164	2.08073	0.0568264	0.935956	-3.97767	0.935956
Hnrnpl	heterogeneous nuclear ribonucleoprotein L	MGI:104816	7	28808541	28822266	1	ENSMUSG00000015165	0.12336	7.63734	2.06873	0.0580888	0.939966	-3.97806	0.939966
Ankrd23	ankyrin repeat domain 23	MGI:1925571	1	36530188	36536883	-1	ENSMUSG00000067653	-0.489765	1.49181	-2.08159	0.0568235	0.935956	-3.97842	0.935956
Mapre1	microtubule-associated protein, RP/EB family, member 1	MGI:891995	2	153741274	153773310	1	ENSMUSG00000027479	-0.199859	5.95137	-2.05341	0.0598271	0.942106	-3.97901	0.942106
Cep112	centrosomal protein 112	MGI:1923673	11	108425192	108860615	1	ENSMUSG00000020728	-0.32878	3.13715	-2.07198	0.0578319	0.939219	-3.9808	0.939219
Haus8	4HAUS augmin-like complex, subunit 8	MGI:1923728	8	71248561	71272934	-1	ENSMUSG00000035439	0.435082	1.68446	2.07645	0.0573613	0.937505	-3.98353	0.937505
4931406P16Rik	RIKEN cDNA 4931406P16 gene	MGI:1924311	7	34236707	34313551	-1	ENSMUSG00000066571	0.226976	5.50247	2.07291	0.0577334	0.939219	-3.98407	0.939219
4933406C10Rik	RIKEN cDNA 4933406C10 gene	MGI:1921326	12	32919384	32953789	-1	ENSMUSG00000097494	-0.673329	-0.927694	-2.07228	0.0578005	0.939219	-3.98506	0.939219
Tbx15	T-box 15	MGI:1277234	3	99240381	99354259	1	ENSMUSG00000027868	-1.68924	-0.999051	-2.06806	0.0582479	0.939966	-3.98549	0.939966
Gm14425	predicted gene 14425	MGI:3652020	2	74855706	74856311	1	ENSMUSG00000081156	-0.688674	-0.75099	-2.07676	0.0573289	0.937505	-3.98644	0.937505
Wdr60	WD repeat domain 60	MGI:2445085	12	116206262	116263022	-1	ENSMUSG00000042050	-0.131093	4.36567	-2.06197	0.058812	0.940093	-3.9891	0.940093
Gpatch11	G patch domain containing 11	MGI:1858435	17	78835567	78848308	1	ENSMUSG00000050668	-0.28322	4.33582	-2.06485	0.0585903	0.940093	-3.9894	0.940093
Zfp781	zinc finger protein 781	MGI:3696710	10	81901911	81930480	-1	ENSMUSG00000096718	-0.161689	3.32764	-2.06005	0.0590186	0.940093	-3.98978	0.940093
Gm11604	predicted gene 11604	MGI:3651795	11	98185366	98186107	1	ENSMUSG00000085897	0.561647	-1.00034	2.07133	0.0578789	0.939219	-3.98979	0.939219
Gm867	predicted gene 867	MGI:2685713	10	75937723	75940672	-1	ENSMUSG00000050157	-0.664064	-0.597772	-2.06692	0.0583694	0.940093	-3.99035	0.940093
9330151L19Rik	RIKEN cDNA 9330151L19 gene	MGI:3041168	12	69197211	69199867	1	ENSMUSG00000097061	0.142352	3.81036	2.05894	0.0591387	0.940093	-3.99368	0.940093
Gm43589	predicted gene 43589	MGI:5663726	3	59269786	59271308	1	ENSMUSG00000104550	0.357484	-0.00764434	2.05111	0.0599904	0.942106	-3.99391	0.942106
Vps54	VPS54 GARP complex subunit	MGI:2178798	11	21239281	21321136	1	ENSMUSG00000020128	0.139584	5.19612	2.04922	0.0601979	0.943183	-3.99402	0.943183
H2-Q4	histocompatibility 2, Q region locus 4	MGI:95933	17	35379617	35385290	1	ENSMUSG00000035929	0.347246	1.26888	2.06008	0.0590913	0.940093	-3.99455	0.940093
Enkur	enkurin, TRPC channel interacting protein	MGI:1918483	2	21180731	21205365	-1	ENSMUSG00000026679	-0.25971	0.55364	-2.00312	0.0654622	0.962916	-3.99524	0.962916
Gm43292	predicted gene 43292	MGI:5663429	6	70883354	70885802	-1	ENSMUSG00000105776	0.293676	0.674282	2.07172	0.0577726	0.939219	-3.99561	0.939219
Wnt10b	wingless-type MMTV integration site family, member 10B	MGI:108061	15	98770712	98778150	-1	ENSMUSG00000022996	-0.813206	0.0773501	-2.06792	0.0582626	0.939966	-3.9983	0.939966
Smim7	small integral membrane protein 7	MGI:1914068	8	72565188	72571088	-1	ENSMUSG00000044600	0.162912	5.46369	2.05465	0.0596922	0.942106	-3.99845	0.942106
Gm44283	predicted gene, 44283	MGI:5690675	2	38015218	38019167	-1	ENSMUSG00000107586	0.255378	2.21953	2.03732	0.0615174	0.948757	-3.99959	0.948757
Helz	helicase with zinc finger domain	MGI:1925705	11	107547930	107693826	1	ENSMUSG00000020721	0.110777	7.11176	2.02326	0.0631116	0.95681	-4.00053	0.95681
Dhrs3	dehydrogenase/reductase (SDR family) member 3	MGI:1315215	4	144892827	144928209	1	ENSMUSG00000066026	-0.329541	3.62745	-2.03243	0.0621564	0.949346	-4.00117	0.949346
Msantd3	Myb/SANT-like DNA-binding domain containing 3	MGI:1913915	4	48539935	48561919	1	ENSMUSG00000039693	-0.298279	2.84879	-2.06835	0.0582172	0.939966	-4.00123	0.939966
D11Wsu47e	DNA segment, Chr 11, Wayne State University 47, expressed	MGI:106356	11	113684412	113694647	1	ENSMUSG00000041623	0.261717	3.16794	2.03286	0.0621085	0.949346	-4.00326	0.949346
Gm42907	predicted gene 42907	MGI:5663044	5	123397240	123399387	1	ENSMUSG00000106254	0.365004	1.56943	2.06231	0.0588627	0.940093	-4.00394	0.940093
Gm43580	predicted gene 43580	MGI:5663717	7	128688535	128688818	1	ENSMUSG00000107062	2.51975	-2.14689	2.05281	0.0598927	0.942106	-4.00449	0.942106
Rad52	RAD52 homolog, DNA repair protein	MGI:101949	6	119902698	119922828	1	ENSMUSG00000030166	-0.161161	3.7962	-2.00772	0.0649184	0.962916	-4.00462	0.962916
Gng8	guanine nucleotide binding protein (G protein), gamma 8	MGI:109163	7	16891786	16895436	1	ENSMUSG00000063594	-0.895978	0.0244152	-2.06407	0.0586742	0.940093	-4.00472	0.940093
Fam160a2	family with sequence similarity 160, member A2	MGI:1921599	7	105371211	105400054	-1	ENSMUSG00000044465	0.128646	6.89442	2.04839	0.0602891	0.943183	-4.00522	0.943183
Fcgr1	Fc receptor, IgG, high affinity I	MGI:95498	3	96282909	96293969	-1	ENSMUSG00000015947	-0.444071	0.892396	-2.06084	0.0590213	0.940093	-4.00631	0.940093
Gm7890	predicted gene 7890	MGI:3645227	6	49080462	49081062	-1	ENSMUSG00000107990	0.484851	-0.502961	2.04698	0.0604783	0.944441	-4.00641	0.944441
Asic3	acid-sensing (proton-gated) ion channel 3	MGI:2159339	5	24413392	24417835	1	ENSMUSG00000038276	0.712024	-0.765703	2.0642	0.05866	0.940093	-4.00663	0.940093
AI854703	expressed sequence AI854703	MGI:2141510	6	48626764	48633689	1	ENSMUSG00000053297	-0.249481	3.93047	-2.06425	0.0586544	0.940093	-4.00682	0.940093
Gm26711	predicted gene, 26711	MGI:5477205	5	110385835	110388073	1	ENSMUSG00000097904	-0.207833	1.89465	-2.0401	0.0612074	0.947231	-4.00771	0.947231
Gm20274	predicted gene, 20274	MGI:5012459	7	122995348	122995931	1	ENSMUSG00000108551	-0.432401	-0.611219	-2.05924	0.0591059	0.940093	-4.00793	0.940093
Gnl2	guanine nucleotide binding protein-like 2 (nucleolar)	MGI:2385207	4	125016585	125055380	1	ENSMUSG00000028869	-0.240582	4.726	-2.06081	0.0590248	0.940093	-4.00832	0.940093
Gm6542	predicted gene 6542	MGI:3644649	18	36609958	36610729	1	ENSMUSG00000085172	-0.304245	-0.433218	-2.05274	0.0598117	0.942106	-4.00881	0.942106
Rhbdf1	rhomboid 5 homolog 1	MGI:104328	11	32209585	32222300	-1	ENSMUSG00000020282	0.482905	2.84138	2.05837	0.0592882	0.940934	-4.00896	0.940934
Kif21a	kinesin family member 21A	MGI:109188	15	90933276	91049948	-1	ENSMUSG00000022629	-0.0889697	7.63491	-2.00554	0.0651752	0.962916	-4.00926	0.962916
Nyx	nyctalopin	MGI:2448607	X	13466110	13489313	1	ENSMUSG00000051228	-0.481955	-1.04208	-2.04213	0.0609812	0.947231	-4.00937	0.947231
Cyp4x1os	cytochrome P450, family 4, subfamily x, polypeptide 1, opposite strand	MGI:3649427	4	115133832	115137864	1	ENSMUSG00000086896	-0.663792	-1.30026	-2.01528	0.0640995	0.961404	-4.0094	0.961404
2610507B11Rik	RIKEN cDNA 2610507B11 gene	MGI:1919753	11	78261752	78290623	1	ENSMUSG00000010277	0.128385	8.24549	2.06004	0.05902	0.940093	-4.01031	0.940093
Brca1	breast cancer 1, early onset	MGI:104537	11	101488764	101551955	-1	ENSMUSG00000017146	0.39202	1.81285	2.05204	0.0599762	0.942106	-4.01095	0.942106
Gm43237	predicted gene 43237	MGI:5663374	5	62612415	62613458	-1	ENSMUSG00000105694	0.594222	0.0983134	2.06148	0.0589518	0.940093	-4.01146	0.940093
Nacad	NAC alpha domain containing	MGI:3603030	11	6597823	6606053	-1	ENSMUSG00000041073	0.185823	5.7973	2.0584	0.0592847	0.940934	-4.01173	0.940934
Spryd4	SPRY domain containing 4	MGI:1913951	10	128209908	128211807	-1	ENSMUSG00000051346	-0.232625	1.92389	-2.03222	0.0620916	0.949346	-4.0119	0.949346
Fam13c	family with sequence similarity 13, member C	MGI:1918971	10	70440481	70558736	1	ENSMUSG00000043259	0.152315	5.57043	2.05339	0.0598064	0.942106	-4.01463	0.942106
Mdc1	mediator of DNA damage checkpoint 1	MGI:3525201	17	35841515	35859670	1	ENSMUSG00000061607	-0.222487	4.69829	-2.05688	0.0594493	0.942106	-4.01654	0.942106
1700060J05Rik	RIKEN cDNA 1700060J05 gene	MGI:1920641	4	53562983	53564697	-1	ENSMUSG00000084970	-0.351873	0.339949	-2.01051	0.0645897	0.962916	-4.01732	0.962916
Sbk3	SH3 domain binding kinase family, member 3	MGI:2685924	7	4965260	4971168	-1	ENSMUSG00000085272	-0.298012	0.408652	-2.04145	0.0610561	0.947231	-4.01789	0.947231
Gm42672	predicted gene 42672	MGI:5662809	3	95461191	95461542	1	ENSMUSG00000105395	-0.558321	-0.207801	-2.05359	0.0598076	0.942106	-4.01798	0.942106
Acad11	acyl-Coenzyme A dehydrogenase family, member 11	MGI:2143169	9	104063377	104127725	1	ENSMUSG00000090150	0.190707	4.37038	2.05444	0.0597141	0.942106	-4.01853	0.942106
Gm29216	predicted gene 29216	MGI:5579922	1	24615706	24616197	-1	ENSMUSG00000101249	0.368441	7.91175	2.03418	0.0619596	0.949346	-4.0188	0.949346
Efnb1	ephrin B1	MGI:102708	X	99136130	99148991	1	ENSMUSG00000031217	0.161452	3.16036	2.03257	0.0620518	0.949346	-4.02086	0.949346
Rpap2	RNA polymerase II associated protein 2	MGI:2141142	5	107597373	107661838	1	ENSMUSG00000033773	0.274365	3.64177	2.04971	0.0602319	0.943183	-4.02124	0.943183
Aldh16a1	aldehyde dehydrogenase 16 family, member A1	MGI:1916998	7	45140684	45154584	-1	ENSMUSG00000007833	-0.472353	2.22926	-2.05237	0.05994	0.942106	-4.02135	0.942106
Hist1h2bp	histone cluster 1, H2bp	MGI:2448409	13	21787461	21789213	1	ENSMUSG00000069308	0.854396	-0.563277	2.0409	0.0612059	0.947231	-4.02208	0.947231
Sirt4	sirtuin 4	MGI:1922637	5	115478010	115484725	-1	ENSMUSG00000029524	-0.199628	3.05582	-2.04828	0.060301	0.943183	-4.02451	0.943183
Dnph1	2'-deoxynucleoside 5'-phosphate N-hydrolase 1	MGI:3039376	17	46496711	46499624	1	ENSMUSG00000040658	-0.492165	0.359089	-2.04962	0.0602415	0.943183	-4.02484	0.943183
Armt1	acidic residue methyltransferase 1	MGI:1920669	10	4432467	4455141	1	ENSMUSG00000061759	-0.160786	4.31573	-2.03244	0.0620666	0.949346	-4.02487	0.949346
E030026E10Rik	RIKEN cDNA E030026E10 gene	MGI:2444788	5	44736337	44738553	-1	ENSMUSG00000104851	0.402162	1.34271	2.04078	0.0612201	0.947231	-4.02546	0.947231
Gm4925	predicted gene 4925	MGI:3643371	10	88729541	88731101	-1	ENSMUSG00000069540	0.717125	-0.731079	2.01676	0.0639516	0.961404	-4.02559	0.961404
Zfp456	zinc finger protein 456	MGI:3040694	13	67362113	67375810	-1	ENSMUSG00000078995	-0.344285	0.506679	-2.0404	0.0611735	0.947231	-4.02625	0.947231
Tspo	translocator protein	MGI:88222	15	83563592	83574203	1	ENSMUSG00000041736	-0.39998	0.565495	-2.03537	0.0618116	0.949287	-4.02839	0.949287
Stx17	syntaxin 17	MGI:1914977	4	48124915	48186507	1	ENSMUSG00000061455	0.211353	4.53233	2.03839	0.0614865	0.948757	-4.03115	0.948757
Tceal7	transcription elongation factor A (SII)-like 7	MGI:1915746	X	136214779	136226100	1	ENSMUSG00000079428	-0.583569	-1.43748	-2.01974	0.0635211	0.958175	-4.03291	0.958175
Phc2	polyhomeotic 2	MGI:1860454	4	128654702	128752881	1	ENSMUSG00000028796	0.169908	6.20565	2.04356	0.0609106	0.947231	-4.03294	0.947231
Snhg18	small nucleolar RNA host gene 18	MGI:1914085	15	32240565	32244662	-1	ENSMUSG00000096956	-0.482359	-0.192783	-2.03976	0.0613337	0.947924	-4.0341	0.947924
Spidr	scaffolding protein involved in DNA repair	MGI:1924834	16	15889224	16146851	-1	ENSMUSG00000041974	0.287207	1.49269	2.02939	0.0624121	0.950759	-4.03492	0.950759
Zgrf1	zinc finger, GRF-type containing 1	MGI:1918893	3	127553489	127618023	1	ENSMUSG00000051278	0.142061	3.4362	1.96198	0.0705128	0.984547	-4.03514	0.984547
Nudt21	nudix (nucleoside diphosphate linked moiety X)-type motif 21	MGI:1915469	8	94015496	94037031	-1	ENSMUSG00000031754	-0.0950086	5.85206	-2.01178	0.0644414	0.962916	-4.03544	0.962916
Gpr25	G protein-coupled receptor 25	MGI:2686146	1	136259797	136260873	-1	ENSMUSG00000052759	-0.317841	0.295276	-2.01445	0.0641298	0.961404	-4.03609	0.961404
Itpr2	inositol 1,4,5-triphosphate receptor 2	MGI:99418	6	146108299	146502223	-1	ENSMUSG00000030287	0.187549	5.25211	2.04323	0.0609469	0.947231	-4.0362	0.947231
Kcp	kielin/chordin-like protein	MGI:2141640	6	29473162	29507952	-1	ENSMUSG00000059022	0.361185	0.51693	2.00975	0.0646791	0.962916	-4.03643	0.962916
Fermt3	fermitin family member 3	MGI:2147790	19	6998958	7019469	-1	ENSMUSG00000024965	0.279252	1.26802	2.003	0.0654755	0.962916	-4.03721	0.962916
Zfp687	zinc finger protein 687	MGI:1925516	3	95006590	95015448	-1	ENSMUSG00000019338	0.131461	5.12766	2.02298	0.0631445	0.95681	-4.03772	0.95681
Lpcat1	lysophosphatidylcholine acyltransferase 1	MGI:2384812	13	73467197	73516422	1	ENSMUSG00000021608	-0.201542	4.83606	-2.0356	0.0617994	0.949287	-4.03832	0.949287
Car15	carbonic anhydrase 15	MGI:1931324	16	17835276	17838364	-1	ENSMUSG00000090236	-0.34557	0.891075	-2.00263	0.0655193	0.962916	-4.03849	0.962916
Slf1	SMC5-SMC6 complex localization factor 1	MGI:2145448	13	77043088	77135473	-1	ENSMUSG00000021597	-0.23028	4.63685	-2.0125	0.0644467	0.962916	-4.03863	0.962916
2210406H18Rik	RIKEN cDNA 2210406H18 gene	MGI:1917383	7	121062852	121063959	-1	ENSMUSG00000109036	-0.335342	0.75625	-2.04229	0.0609745	0.947231	-4.03939	0.947231
Gm10175	predicted gene 10175	MGI:3704287	7	23946646	23947290	-1	ENSMUSG00000066724	-0.400786	0.879348	-2.03721	0.0616189	0.949287	-4.03976	0.949287
A430027C01Rik	RIKEN cDNA A430027C01 gene	MGI:2143417	9	72011376	72013019	-1	ENSMUSG00000104432	0.416541	0.934461	2.0406	0.0612403	0.947231	-4.04046	0.947231
Msh2	mutS homolog 2	MGI:101816	17	87672330	87723713	1	ENSMUSG00000024151	-0.378226	4.43015	-2.02989	0.062444	0.950759	-4.04117	0.950759
Gm37653	predicted gene, 37653	MGI:5610881	1	160915324	160918901	1	ENSMUSG00000103739	-0.179274	2.55424	-2.01169	0.0644526	0.962916	-4.04139	0.962916
Gm42608	predicted gene 42608	MGI:5662745	3	55517569	55519586	1	ENSMUSG00000106651	0.286447	4.36586	2.01124	0.0645944	0.962916	-4.04189	0.962916
Chst12	carbohydrate sulfotransferase 12	MGI:1929064	5	140505550	140525724	1	ENSMUSG00000036599	-0.140731	3.72073	-1.99574	0.0663422	0.963281	-4.04388	0.963281
Arhgap5	Rho GTPase activating protein 5	MGI:1332637	12	52503972	52571975	1	ENSMUSG00000035133	-0.107281	7.90429	-2.02126	0.0633419	0.957696	-4.04406	0.957696
Zfp54	zinc finger protein 54	MGI:99201	17	21423227	21435640	1	ENSMUSG00000023882	-0.865025	-0.489875	-2.03797	0.0615337	0.948757	-4.04407	0.948757
Gm42923	predicted gene 42923	MGI:5663060	3	37392206	37395101	-1	ENSMUSG00000105134	-0.485531	-0.508388	-2.03047	0.0623501	0.950759	-4.04449	0.950759
8030445P17Rik	RIKEN cDNA 8030445P17 gene	MGI:2442299	1	25722038	25724778	-1	ENSMUSG00000103563	0.152363	4.49583	2.00025	0.0658031	0.962916	-4.04514	0.962916
Cc2d1a	coiled-coil and C2 domain containing 1A	MGI:2384831	8	84132828	84147936	-1	ENSMUSG00000036686	-0.115262	4.98384	-2.03512	0.0617644	0.949287	-4.04597	0.949287
Dpf3	D4, zinc and double PHD fingers, family 3	MGI:1917377	12	83213745	83487716	-1	ENSMUSG00000021221	-0.297803	1.52688	-2.03223	0.0621275	0.949346	-4.04618	0.949346
Dhx58	DEXH (Asp-Glu-X-His) box polypeptide 58	MGI:1931560	11	100694884	100704271	-1	ENSMUSG00000017830	-0.545223	-0.492934	-2.03011	0.0624199	0.950759	-4.04672	0.950759
Gm2155	predicted gene 2155	MGI:3780324	X	56371620	56374790	-1	ENSMUSG00000097288	0.803833	-0.832997	2.0366	0.0616867	0.949287	-4.04779	0.949287
Dag1	dystroglycan 1	MGI:101864	9	108204634	108263958	-1	ENSMUSG00000039952	0.114635	6.92653	2.02494	0.0629193	0.956501	-4.04779	0.956501
Dhrs13os	dehydrogenase/reductase (SDR family) member 13, opposite strand	MGI:1924478	11	78030012	78032665	-1	ENSMUSG00000087050	-0.354986	0.433438	-2.00318	0.0654542	0.962916	-4.04792	0.962916
Gm44416	predicted gene, 44416	MGI:5690808	6	87171944	87174009	-1	ENSMUSG00000107436	-0.417803	0.328123	-1.99156	0.0668749	0.964306	-4.04838	0.964306
Fbn1	fibrillin 1	MGI:95489	2	125300594	125507993	-1	ENSMUSG00000027204	-0.352488	3.3264	-2.00819	0.0649523	0.962916	-4.05082	0.962916
Fastkd2	FAST kinase domains 2	MGI:1922869	1	63730614	63754655	1	ENSMUSG00000025962	-0.314604	3.85981	-2.02512	0.0629878	0.956795	-4.05155	0.956795
Pthlh	parathyroid hormone-like peptide	MGI:97800	6	147252101	147264183	-1	ENSMUSG00000048776	0.247948	1.40944	1.97158	0.0693028	0.979436	-4.05344	0.979436
3110009E18Rik	RIKEN cDNA 3110009E18 gene	MGI:1920353	1	120121187	120188189	1	ENSMUSG00000026388	0.420226	-0.131243	2.0124	0.0643735	0.962916	-4.05469	0.962916
Ctgf	connective tissue growth factor	MGI:95537	10	24595442	24598683	1	ENSMUSG00000019997	-0.618729	3.97934	-2.02892	0.0625546	0.951699	-4.05661	0.951699
Gm44749	predicted gene 44749	MGI:5753325	7	122700291	122701918	-1	ENSMUSG00000108718	0.246504	2.4568	1.9703	0.0694638	0.98029	-4.05777	0.98029
Mthfr	methylenetetrahydrofolate reductase	MGI:106639	4	148039077	148059551	1	ENSMUSG00000029009	-0.145404	5.09597	-2.02208	0.0632708	0.957364	-4.05842	0.957364
Gm37666	predicted gene, 37666	MGI:5610894	2	69013612	69014477	1	ENSMUSG00000103546	-0.393998	0.0305006	-2.00343	0.0654245	0.962916	-4.05919	0.962916
Gm42448	predicted gene 42448	MGI:5662585	5	14599919	14602562	1	ENSMUSG00000104625	-0.197164	2.27399	-2.02058	0.0634206	0.958142	-4.06176	0.958142
Slc44a5	solute carrier family 44, member 5	MGI:3035141	3	153973436	154271722	1	ENSMUSG00000028360	0.297031	3.42883	2.02062	0.0635053	0.958175	-4.06394	0.958175
Med26	mediator complex subunit 26	MGI:1917875	8	72494561	72548270	-1	ENSMUSG00000045248	0.175914	3.27744	1.99966	0.0658734	0.963096	-4.06419	0.963096
Gm10382	predicted gene 10382	MGI:3647829	5	125389322	125390554	1	ENSMUSG00000072612	-0.443186	-0.218748	-1.99728	0.0661738	0.963152	-4.06444	0.963152
Top3b	topoisomerase (DNA) III beta	MGI:1333803	16	16870736	16892990	1	ENSMUSG00000022779	0.10053	5.18241	1.99543	0.0663803	0.963281	-4.06455	0.963281
Hrc	histidine rich calcium binding protein	MGI:96226	7	45335290	45338974	1	ENSMUSG00000038239	0.578854	-0.774611	2.01875	0.0637206	0.960441	-4.06535	0.960441
Olfr1385	olfactory receptor 1385	MGI:3031219	11	49489070	49497496	1	ENSMUSG00000059729	0.872128	-0.96174	2.02412	0.0631024	0.95681	-4.06671	0.95681
Gm43482	predicted gene 43482	MGI:5663619	5	129964366	129966226	1	ENSMUSG00000106757	-0.364435	1.60497	-2.0234	0.0631851	0.95681	-4.06712	0.95681
Riox2	ribosomal oxygenase 2	MGI:1914264	16	59471775	59492461	1	ENSMUSG00000022724	0.168019	3.28236	1.99296	0.0666772	0.963395	-4.06758	0.963395
A330049N07Rik	RIKEN cDNA A330049N07 gene	MGI:3041175	10	72973303	73086705	-1	ENSMUSG00000111994	0.591565	1.44051	1.99816	0.0661434	0.963152	-4.07095	0.963152
Gabre	gamma-aminobutyric acid (GABA) A receptor, subunit epsilon	MGI:1330235	X	72255999	72274803	-1	ENSMUSG00000031340	1.1813	-1.43081	2.01577	0.0640665	0.961404	-4.07145	0.961404
Zfp317	zinc finger protein 317	MGI:107775	9	19622102	19649731	1	ENSMUSG00000057551	-0.120576	4.69726	-1.97893	0.0683903	0.974199	-4.07219	0.974199
4632415L05Rik	RIKEN cDNA 4632415L05 gene	MGI:1918058	3	19894886	19898984	1	ENSMUSG00000048106	-0.176859	4.22413	-2.00637	0.0651423	0.962916	-4.07315	0.962916
Ero1l	ERO1-like (S. cerevisiae)	MGI:1354385	14	45283087	45318771	-1	ENSMUSG00000021831	0.094828	5.56604	2.01559	0.063997	0.961404	-4.07387	0.961404
Slc25a47	solute carrier family 25, member 47	MGI:2144766	12	108836046	108856815	1	ENSMUSG00000048856	-0.36081	1.21506	-2.00751	0.0650323	0.962916	-4.07604	0.962916
Mcm3	minichromosome maintenance complex component 3	MGI:101845	1	20802968	20820312	-1	ENSMUSG00000041859	0.862088	1.55673	2.01709	0.0639132	0.961404	-4.0772	0.961404
Rab29	RAB29, member RAS oncogene family	MGI:2385107	1	131867224	131872887	1	ENSMUSG00000026433	0.407277	0.645995	2.01606	0.0640324	0.961404	-4.07871	0.961404
Gm5148	predicted gene 5148	MGI:3646006	3	37714190	37724490	-1	ENSMUSG00000058174	0.213801	1.90236	2.00171	0.0656289	0.962916	-4.07969	0.962916
Gm37509	predicted gene, 37509	MGI:5610737	1	15853331	15856499	1	ENSMUSG00000104379	-0.217104	1.54741	-2.00388	0.0653717	0.962916	-4.0802	0.962916
Gm47689	predicted gene, 47689	MGI:6096794	12	75579865	75581699	1	ENSMUSG00000112459	0.472069	-0.645309	1.98663	0.0674454	0.966503	-4.08048	0.966503
F2rl2	coagulation factor II (thrombin) receptor-like 2	MGI:1298208	13	95696853	95702739	1	ENSMUSG00000021675	-0.533756	0.857599	-1.99067	0.0670447	0.964306	-4.08065	0.964306
Gm18189	predicted gene, 18189	MGI:5010374	10	31971719	31973669	-1	ENSMUSG00000112906	0.479738	0.797051	2.00184	0.0657036	0.962916	-4.08079	0.962916
Slc30a1	solute carrier family 30 (zinc transporter), member 1	MGI:1345281	1	191906767	191913247	1	ENSMUSG00000037434	0.194692	5.58243	1.99072	0.0670386	0.964306	-4.08166	0.964306
Taf1d	TATA-box binding protein associated factor, RNA polymerase I, D	MGI:1922566	9	15306214	15316991	1	ENSMUSG00000031939	-0.200504	5.1281	-2.01062	0.0646671	0.962916	-4.08257	0.962916
Acad10	acyl-Coenzyme A dehydrogenase family, member 10	MGI:1919235	5	121621026	121660514	-1	ENSMUSG00000029456	-0.340618	1.80862	-2.00858	0.0649069	0.962916	-4.08267	0.962916
Impa2	inositol (myo)-1(or 4)-monophosphatase 2	MGI:2149728	18	67289253	67319146	1	ENSMUSG00000024525	-0.196686	1.97317	-1.97051	0.0694371	0.98029	-4.08342	0.98029
Gm26804	predicted gene, 26804	MGI:5477298	8	20292477	20420781	1	ENSMUSG00000097263	-0.251439	2.60769	-2.00234	0.0656411	0.962916	-4.08385	0.962916
Clcf1	cardiotrophin-like cytokine factor 1	MGI:1930088	19	4214238	4223490	1	ENSMUSG00000040663	-0.386075	0.734832	-2.00206	0.0656783	0.962916	-4.08626	0.962916
Dnmt3b	DNA methyltransferase 3B	MGI:1261819	2	153649450	153687730	1	ENSMUSG00000027478	0.926509	-0.422894	2.01068	0.0646605	0.962916	-4.08664	0.962916
Cgnl1	cingulin-like 1	MGI:1915428	9	71626509	71771602	-1	ENSMUSG00000032232	-0.258573	4.48348	-2.00119	0.0657809	0.962916	-4.08801	0.962916
Trim65	tripartite motif-containing 65	MGI:2442815	11	116121846	116131128	-1	ENSMUSG00000054517	-0.148754	2.53582	-1.94963	0.0720965	0.987431	-4.08977	0.987431
Rnf17	ring finger protein 17	MGI:1353419	14	56402581	56525032	1	ENSMUSG00000000365	0.752779	0.44295	1.9777	0.0686326	0.975624	-4.09137	0.975624
Etv1	ets variant 1	MGI:99254	12	38779380	38870484	1	ENSMUSG00000004151	-0.205097	5.96068	-1.99484	0.0665411	0.963366	-4.09159	0.963366
Slc13a4	solute carrier family 13 (sodium/sulfate symporters), member 4	MGI:2442367	6	35267957	35308131	-1	ENSMUSG00000029843	-0.769886	1.62787	-2.00607	0.0652024	0.962916	-4.09212	0.962916
Zcchc9-ps	zinc finger, CCHC domain containing 9, pseudogene	MGI:3651106	2	141127280	141128065	1	ENSMUSG00000083274	0.406225	0.921704	1.99449	0.0665839	0.963366	-4.09214	0.963366
Cd164	CD164 antigen	MGI:1859568	10	41519414	41531048	1	ENSMUSG00000019818	-0.151742	5.59157	-2.00376	0.0654763	0.962916	-4.09306	0.962916
4930562C15Rik	RIKEN cDNA 4930562C15 gene	MGI:1926059	16	4835416	4867686	1	ENSMUSG00000022518	-0.712754	-1.06513	-1.99548	0.0664639	0.963366	-4.09321	0.963366
Pemt	phosphatidylethanolamine N-methyltransferase	MGI:104535	11	59970614	60046489	-1	ENSMUSG00000000301	0.798777	-0.805615	1.99465	0.0665636	0.963366	-4.09366	0.963366
Hmgb4	high-mobility group box 4	MGI:1916567	4	128260212	128260957	-1	ENSMUSG00000048686	-0.549617	-1.11875	-1.95743	0.0710926	0.985376	-4.09412	0.985376
Gm42648	predicted gene 42648	MGI:5662785	5	65778014	65780518	1	ENSMUSG00000106682	-0.446825	1.06332	-1.99281	0.0667854	0.964134	-4.09423	0.964134
Gm38346	predicted gene, 38346	MGI:5611574	9	32507745	32510383	-1	ENSMUSG00000102352	0.360555	0.758275	1.97847	0.0684823	0.974199	-4.09487	0.974199
Prr15l	proline rich 15-like	MGI:2387599	11	96928104	96937830	1	ENSMUSG00000047040	0.661897	0.277423	2.00492	0.0653389	0.962916	-4.095	0.962916
Spaca6	sperm acrosome associated 6	MGI:1922452	17	17827158	17843009	1	ENSMUSG00000080316	-0.256908	5.59287	-2.00116	0.0657853	0.962916	-4.09561	0.962916
Tnfrsf14	tumor necrosis factor receptor superfamily, member 14 (herpesvirus entry mediator)	MGI:2675303	4	154921933	154928563	-1	ENSMUSG00000042333	-0.835084	-1.24939	-1.99737	0.0662378	0.963281	-4.09601	0.963281
Gm27194	predicted gene 27194	MGI:5521037	11	62749852	62752787	1	ENSMUSG00000098292	1.09743	-2.79572	1.99811	0.066149	0.963152	-4.09624	0.963152
Mrc1	mannose receptor, C type 1	MGI:97142	2	14229392	14332057	1	ENSMUSG00000026712	-0.599432	1.4858	-1.99946	0.0659873	0.963152	-4.09628	0.963152
Lmbr1	limb region 1	MGI:1861746	5	29229802	29378390	-1	ENSMUSG00000010721	0.11923	4.84772	1.97541	0.0688263	0.976952	-4.0968	0.976952
Tmem119	transmembrane protein 119	MGI:2385228	5	113793729	113800516	-1	ENSMUSG00000054675	0.212874	3.68804	1.98263	0.0680251	0.971134	-4.0972	0.971134
Zfp87	zinc finger protein 87	MGI:107768	13	67515781	67526177	-1	ENSMUSG00000097333	-0.228244	3.75815	-1.99129	0.0669694	0.964306	-4.09741	0.964306
Aloxe3	arachidonate lipoxygenase 3	MGI:1345140	11	69125896	69149115	1	ENSMUSG00000020892	0.36979	1.03662	1.99815	0.0661435	0.963152	-4.09759	0.963152
Gm45662	predicted gene 45662	MGI:5791498	8	91258438	91260535	-1	ENSMUSG00000109828	0.289884	0.223285	1.93801	0.0736173	0.988515	-4.09861	0.988515
Fli1	Friend leukemia integration 1	MGI:95554	9	32422204	32542861	-1	ENSMUSG00000016087	0.317648	2.31481	2.00093	0.0658117	0.962916	-4.10093	0.962916
4930509J09Rik	RIKEN cDNA 4930509J09 gene	MGI:1921943	3	73351206	73481651	-1	ENSMUSG00000102362	-0.485011	-1.12225	-1.9929	0.0666848	0.963395	-4.10112	0.963395
Gm45053	predicted gene 45053	MGI:5753629	6	72603004	72605502	-1	ENSMUSG00000108368	-0.323011	1.42817	-1.98833	0.0673176	0.966092	-4.10217	0.966092
Pkd1l3	polycystic kidney disease 1 like 3	MGI:2664670	8	109614517	109674386	1	ENSMUSG00000048827	-0.852768	-0.745575	-1.99823	0.0661345	0.963152	-4.10256	0.963152
Rpn2	ribophorin II	MGI:98085	2	157279017	157326319	1	ENSMUSG00000027642	0.174671	6.1785	1.98759	0.067419	0.966503	-4.10524	0.966503
Angpt2	angiopoietin 2	MGI:1202890	8	18690263	18741562	-1	ENSMUSG00000031465	-0.289339	1.81978	-1.99624	0.0663619	0.963281	-4.10592	0.963281
Dusp15	dual specificity phosphatase-like 15	MGI:1934928	2	152940997	152951698	-1	ENSMUSG00000042662	-0.200685	3.71411	-1.98317	0.0679588	0.971134	-4.10711	0.971134
Gm20300	predicted gene, 20300	MGI:5012485	10	30603195	30606634	-1	ENSMUSG00000111080	-0.10857	5.09508	-1.90916	0.0775181	0.990475	-4.10952	0.990475
Tubb2b	tubulin, beta 2B class IIB	MGI:1920960	13	34126748	34130466	-1	ENSMUSG00000045136	0.191608	5.94914	1.98229	0.0680675	0.971134	-4.10998	0.971134
9330132A10Rik	RIKEN cDNA 9330132A10 gene	MGI:2442380	18	89293502	89297229	-1	ENSMUSG00000043498	-0.138746	4.99899	-1.96231	0.0704709	0.984547	-4.11158	0.984547
Wdr90	WD repeat domain 90	MGI:1921267	17	25844771	25861501	-1	ENSMUSG00000073434	0.191531	4.5289	1.98447	0.0677993	0.970742	-4.11412	0.970742
Slc25a15	solute carrier family 25 (mitochondrial carrier ornithine transporter), member 15	MGI:1342274	8	22375551	22398597	-1	ENSMUSG00000031482	0.144541	3.4973	1.99087	0.0669301	0.964306	-4.11481	0.964306
Gm46448	predicted gene, 46448	MGI:5826085	14	33432133	33432940	1	ENSMUSG00000115745	0.519772	0.102166	1.97283	0.0692383	0.979436	-4.11622	0.979436
Galnt2	polypeptide N-acetylgalactosaminyltransferase 2	MGI:894694	8	124231391	124345724	1	ENSMUSG00000089704	-0.242904	5.07526	-1.99012	0.0671116	0.964556	-4.11667	0.964556
Iqcb1	IQ calmodulin-binding motif containing 1	MGI:2443764	16	36828385	36872721	1	ENSMUSG00000022837	-0.331151	4.04628	-1.97435	0.0690487	0.978683	-4.11759	0.978683
Trim71	tripartite motif-containing 71	MGI:2685973	9	114507133	114564369	-1	ENSMUSG00000079259	0.37444	2.04288	1.98275	0.0680109	0.971134	-4.1176	0.971134
Olfr111	olfactory receptor 111	MGI:2177494	17	37508030	37532449	1	ENSMUSG00000090675	-0.640005	-0.32329	-1.98899	0.0672483	0.965809	-4.11836	0.965809
Tmem35a	transmembrane protein 35A	MGI:1914814	X	134295225	134305969	1	ENSMUSG00000033578	0.108337	4.61708	1.92587	0.0752362	0.990059	-4.11914	0.990059
Adam9	a disintegrin and metallopeptidase domain 9 (meltrin gamma)	MGI:105376	8	24949611	25016927	-1	ENSMUSG00000031555	-0.105869	5.49572	-1.96647	0.0699444	0.982802	-4.12016	0.982802
Med23	mediator complex subunit 23	MGI:1917458	10	24869986	24913681	1	ENSMUSG00000019984	0.224319	5.31535	1.97926	0.0684404	0.974199	-4.12188	0.974199
Pcdhb8	protocadherin beta 8	MGI:2136742	18	37355121	37358604	1	ENSMUSG00000045876	0.220258	2.69551	1.94467	0.0727426	0.987496	-4.12225	0.987496
Macrod2os1	MACRO domain containing 2, opposite strand 1	MGI:3650192	2	141230431	141286991	-1	ENSMUSG00000086450	0.302453	1.37754	1.9439	0.072843	0.987496	-4.12303	0.987496
Trmt11	tRNA methyltransferase 11	MGI:1920931	10	30534225	30600749	-1	ENSMUSG00000019792	0.157892	2.73162	1.95177	0.0718195	0.987088	-4.12333	0.987088
Gcat	glycine C-acetyltransferase (2-amino-3-ketobutyrate-coenzyme A ligase)	MGI:1349389	15	79030874	79038353	1	ENSMUSG00000006378	0.450772	1.78483	1.96907	0.0697087	0.981613	-4.12481	0.981613
Hcrtr2	hypocretin (orexin) receptor 2	MGI:2680765	9	76225880	76323856	-1	ENSMUSG00000032360	-0.806781	0.538968	-1.98413	0.0678408	0.970742	-4.1251	0.970742
BC067074	cDNA sequence BC067074	MGI:3040697	13	113293159	113379711	1	ENSMUSG00000021763	-0.30602	2.45663	-1.94912	0.0722556	0.987431	-4.12538	0.987431
Gm27813	predicted gene, 27813	MGI:5531195	6	108456183	108456536	1	ENSMUSG00000098674	-0.657249	-1.04954	-1.97344	0.0691619	0.979436	-4.12611	0.979436
Swap70	SWA-70 protein	MGI:1298390	7	110221711	110283506	1	ENSMUSG00000031015	0.231968	3.63622	1.9666	0.0700196	0.98315	-4.12627	0.98315
Pard6a	par-6 family cell polarity regulator alpha	MGI:1927223	8	105701148	105703496	1	ENSMUSG00000005699	-0.204335	3.0482	-1.96155	0.0705779	0.984547	-4.12695	0.984547
Gm15578	predicted gene 15578	MGI:3783026	3	156816037	156816511	1	ENSMUSG00000083122	-0.31429	-0.558341	-1.94629	0.07253	0.987496	-4.12808	0.987496
Atxn3	ataxin 3	MGI:1099442	12	101918901	101958246	-1	ENSMUSG00000021189	-0.117789	5.04963	-1.91149	0.077195	0.990475	-4.12824	0.990475
Ccdc61	coiled-coil domain containing 61	MGI:2685005	7	18890883	18910415	-1	ENSMUSG00000074358	0.394501	2.39852	1.95298	0.0717554	0.987088	-4.13	0.987088
Slc20a2	solute carrier family 20, member 2	MGI:97851	8	22476788	22569612	1	ENSMUSG00000037656	-0.105756	5.43987	-1.96314	0.0703653	0.984547	-4.13052	0.984547
6330419E04Rik	RIKEN cDNA 6330419E04 gene	MGI:1918013	6	45306124	45307386	1	ENSMUSG00000107414	-0.208427	2.81478	-1.96224	0.0704801	0.984547	-4.13095	0.984547
Nop10	NOP10 ribonucleoprotein	MGI:1913431	2	112261926	112263269	1	ENSMUSG00000027133	0.208488	3.72884	1.96812	0.0698286	0.981883	-4.1312	0.981883
Rab13	RAB13, member RAS oncogene family	MGI:1927232	3	90213695	90226385	1	ENSMUSG00000027935	-0.505637	0.960305	-1.98021	0.0683234	0.97407	-4.13129	0.97407
Bcl6b	B cell CLL/lymphoma 6, member B	MGI:1278332	11	70224128	70229798	-1	ENSMUSG00000000317	0.431625	0.73208	1.96182	0.0706243	0.984547	-4.13255	0.984547
Natd1	N-acetyltransferase domain containing 1	MGI:1344388	11	60902246	60914750	-1	ENSMUSG00000018931	0.197058	3.6889	1.97021	0.0695656	0.980306	-4.13385	0.980306
Aldh1l2	aldehyde dehydrogenase 1 family, member L2	MGI:2444680	10	83487450	83534140	-1	ENSMUSG00000020256	-0.253665	2.78787	-1.96269	0.0705145	0.984547	-4.13423	0.984547
Sgms1	sphingomyelin synthase 1	MGI:2444110	19	32122727	32389714	-1	ENSMUSG00000040451	0.135266	5.42329	1.95724	0.0711161	0.985376	-4.13484	0.985376
Smg7	Smg-7 homolog, nonsense mediated mRNA decay factor (C. elegans)	MGI:2682334	1	152836995	152902646	-1	ENSMUSG00000042772	-0.119003	6.91669	-1.95588	0.0712905	0.985376	-4.13529	0.985376
Gbp6	guanylate binding protein 6	MGI:2140937	5	105270702	105293698	-1	ENSMUSG00000104713	-0.523274	0.382224	-1.96386	0.0703658	0.984547	-4.13558	0.984547
Gm10369	predicted gene 10369	MGI:3642774	5	134676490	134680145	1	ENSMUSG00000072573	0.921928	-1.46052	1.97664	0.0687645	0.976786	-4.1358	0.976786
Abcd2	ATP-binding cassette, sub-family D (ALD), member 2	MGI:1349467	15	91145871	91191799	-1	ENSMUSG00000055782	-0.231865	5.44675	-1.95967	0.0708985	0.985376	-4.1371	0.985376
Gm18981	predicted gene, 18981	MGI:5011166	6	118617626	118619224	-1	ENSMUSG00000100867	0.276102	1.42708	1.9278	0.074977	0.989061	-4.1372	0.989061
AA914427	EST AA914427	MGI:1858439	16	17922043	17923208	1	ENSMUSG00000103149	-0.358235	0.156063	-1.97163	0.0692967	0.979436	-4.13824	0.979436
Gas8	growth arrest specific 8	MGI:1202386	8	123518834	123536650	1	ENSMUSG00000040220	-0.137994	3.92585	-1.94883	0.0721999	0.987431	-4.13918	0.987431
Fam227a	family with sequence similarity 227, member A	MGI:1922979	15	79609576	79658956	-1	ENSMUSG00000042564	0.209532	3.62809	1.97446	0.0690346	0.978683	-4.13966	0.978683
Nf2	neurofibromin 2	MGI:97307	11	4765845	4849536	-1	ENSMUSG00000009073	0.0944769	6.20085	1.94157	0.0731476	0.988515	-4.13977	0.988515
Tmem215	transmembrane protein 215	MGI:2444167	4	40472180	40477168	1	ENSMUSG00000046593	-1.83783	0.799073	-1.96056	0.0707852	0.985376	-4.13983	0.985376
N4bp2os	NEDD4 binding protein 2, opposite strand	MGI:1921484	5	65760991	65764379	-1	ENSMUSG00000106978	-0.564567	0.977977	-1.96194	0.0706097	0.984547	-4.14017	0.984547
Wdr38	WD repeat domain 38	MGI:1923896	2	38997476	39006168	1	ENSMUSG00000035295	-1.14617	-0.359972	-1.96822	0.0698159	0.981883	-4.14063	0.981883
Atp5c1	ATP synthase, H+ transporting, mitochondrial F1 complex, gamma polypeptide 1	MGI:1261437	2	10056016	10080510	-1	ENSMUSG00000025781	0.112256	6.47222	1.95607	0.0712668	0.985376	-4.1412	0.985376
Ajuba	ajuba LIM protein	MGI:1341886	14	54567472	54577558	-1	ENSMUSG00000022178	-0.25039	0.853915	-1.93414	0.074129	0.988515	-4.14221	0.988515
Lyl1	lymphoblastomic leukemia 1	MGI:96891	8	84701457	84704715	1	ENSMUSG00000034041	0.275411	0.743233	1.93816	0.0735971	0.988515	-4.1426	0.988515
Noc4l	NOC4 like	MGI:2140843	5	110648418	110653417	-1	ENSMUSG00000033294	-0.237717	3.1728	-1.95302	0.0717506	0.987088	-4.14261	0.987088
Gm45768	predicted gene 45768	MGI:5804883	7	37317899	37321100	-1	ENSMUSG00000108434	-0.244043	2.11547	-1.95978	0.070797	0.985376	-4.14274	0.985376
Tmem98	transmembrane protein 98	MGI:1923457	11	80810175	80822033	1	ENSMUSG00000035413	0.292467	3.17491	1.94178	0.0732128	0.988515	-4.14303	0.988515
Ttc39c	tetratricopeptide repeat domain 39C	MGI:1919997	18	12599926	12737050	1	ENSMUSG00000024424	-0.196181	3.55168	-1.97039	0.0695392	0.980306	-4.14305	0.980306
Tox4	TOX high mobility group box family member 4	MGI:1915389	14	52279146	52296401	1	ENSMUSG00000016831	0.110776	6.06445	1.93379	0.0741763	0.988515	-4.14515	0.988515
Gm38082	predicted gene, 38082	MGI:5611310	5	136529596	136536477	-1	ENSMUSG00000104369	-0.158735	3.86764	-1.94375	0.0728626	0.987496	-4.14566	0.987496
Gm42502	predicted gene 42502	MGI:5662639	5	143525660	143526748	1	ENSMUSG00000105198	0.284322	1.09976	1.94638	0.0725188	0.987496	-4.1464	0.987496
Zfp747	zinc finger protein 747	MGI:2443581	7	127372537	127376050	-1	ENSMUSG00000054381	-0.22406	2.04843	-1.94546	0.0726387	0.987496	-4.14737	0.987496
Prr15	proline rich 15	MGI:1925254	6	54325835	54330201	1	ENSMUSG00000045725	-0.534064	-0.996116	-1.94814	0.0723477	0.987431	-4.14801	0.987431
Tnrc6c	trinucleotide repeat containing 6C	MGI:2443265	11	117654289	117763439	1	ENSMUSG00000025571	0.0854492	7.31889	1.92014	0.0760113	0.990475	-4.1506	0.990475
Cfp	complement factor properdin	MGI:97545	X	20925454	20931555	-1	ENSMUSG00000001128	0.399721	1.84085	1.95805	0.0711048	0.985376	-4.15101	0.985376
Vrk3	vaccinia related kinase 3	MGI:2182465	7	44748413	44777515	1	ENSMUSG00000002205	0.118947	4.12818	1.95278	0.0716896	0.987088	-4.15115	0.987088
Ift74	intraflagellar transport 74	MGI:1914944	4	94614491	94693229	1	ENSMUSG00000028576	0.218005	3.23082	1.95277	0.0717829	0.987088	-4.15214	0.987088
Trim21	tripartite motif-containing 21	MGI:106657	7	102557921	102565486	-1	ENSMUSG00000030966	-0.4794	0.339187	-1.96577	0.0701247	0.983917	-4.15226	0.983917
Gm37811	predicted gene, 37811	MGI:5611039	2	13009886	13012486	1	ENSMUSG00000102900	-0.89181	-1.35975	-1.94535	0.0727457	0.987496	-4.15513	0.987496
Pou5f2	POU domain class 5, transcription factor 2	MGI:1922757	13	78024902	78026295	1	ENSMUSG00000093668	-0.305507	1.35443	-1.95702	0.0712017	0.985376	-4.15538	0.985376
Ophn1	oligophrenin 1	MGI:2151070	X	98554277	98891025	-1	ENSMUSG00000031214	0.1167	5.64273	1.94728	0.0724018	0.987431	-4.15638	0.987431
Arfrp1	ADP-ribosylation factor related protein 1	MGI:1923938	2	181357690	181365404	-1	ENSMUSG00000038671	-0.164834	4.45952	-1.95751	0.0711598	0.985376	-4.15701	0.985376
Gm47135	predicted gene, 47135	MGI:6095892	9	122682742	122683641	1	ENSMUSG00000111837	0.367655	2.30835	1.90982	0.0775201	0.990475	-4.15791	0.990475
C030015E24Rik	RIKEN cDNA C030015E24 gene	MGI:1924665	5	48997712	48998539	-1	ENSMUSG00000106469	-0.256124	2.19687	-1.94827	0.0723286	0.987431	-4.1588	0.987431
Cenpl	centromere protein L	MGI:1917704	1	161070713	161086724	1	ENSMUSG00000026708	0.437549	0.471624	1.93513	0.0740904	0.988515	-4.15946	0.988515
Gm10558	predicted gene 10558	MGI:3642906	1	66322276	66328796	-1	ENSMUSG00000073656	0.421112	1.66087	1.93334	0.0743285	0.988515	-4.15994	0.988515
Brd3	bromodomain containing 3	MGI:1914632	2	27445579	27507662	-1	ENSMUSG00000026918	0.112232	5.6641	1.95815	0.071	0.985376	-4.15999	0.985376
Nfatc3	nuclear factor of activated T cells, cytoplasmic, calcineurin dependent 3	MGI:103296	8	106058840	106130537	1	ENSMUSG00000031902	-0.171247	4.8406	-1.95932	0.0709431	0.985376	-4.16038	0.985376
Gm43750	predicted gene 43750	MGI:5663887	3	127008309	127010801	-1	ENSMUSG00000106612	0.217503	3.7324	1.9527	0.0717915	0.987088	-4.16144	0.987088
Atp8b5	ATPase, class I, type 8B, member 5	MGI:2444287	4	43267159	43373833	1	ENSMUSG00000028457	-0.646823	-0.889323	-1.9537	0.0716633	0.987088	-4.16364	0.987088
Ckap2l	cytoskeleton associated protein 2-like	MGI:1917716	2	129268210	129297212	-1	ENSMUSG00000048327	0.375595	0.177298	1.93233	0.0743698	0.988515	-4.16547	0.988515
Fbxw10	F-box and WD-40 domain protein 10	MGI:3052463	11	62847069	62877465	1	ENSMUSG00000090173	-0.730234	-0.121147	-1.95045	0.0720829	0.987431	-4.16555	0.987431
Ddit4l	DNA-damage-inducible transcript 4-like	MGI:1920534	3	137621612	137628333	1	ENSMUSG00000046818	-0.223944	4.27865	-1.90999	0.0774967	0.990475	-4.16753	0.990475
Gm17235	predicted gene 17235	MGI:4938062	11	78576237	78577355	1	ENSMUSG00000080180	0.372258	-0.154943	1.94956	0.0721051	0.987431	-4.1677	0.987431
Gap43	growth associated protein 43	MGI:95639	16	42248442	42340651	-1	ENSMUSG00000047261	0.135405	6.34686	1.93077	0.0746116	0.988515	-4.16809	0.988515
Ccnjl	cyclin J-like	MGI:2685723	11	43528784	43586997	1	ENSMUSG00000044707	-0.799028	1.52825	-1.95325	0.0717214	0.987088	-4.16938	0.987088
Memo1	mediator of cell motility 1	MGI:1924140	17	74199055	74295521	-1	ENSMUSG00000058704	-0.184761	4.3923	-1.94877	0.0723009	0.987431	-4.16971	0.987431
Gm43654	predicted gene 43654	MGI:5663791	3	127829555	127832971	-1	ENSMUSG00000105804	0.197587	2.94804	1.92	0.0760307	0.990475	-4.16996	0.990475
Dnajb11	DnaJ heat shock protein family (Hsp40) member B11	MGI:1915088	16	22857845	22879634	1	ENSMUSG00000004460	-0.14501	4.8185	-1.89526	0.0794632	0.993891	-4.1717	0.993891
Asprv1	aspartic peptidase, retroviral-like 1	MGI:1915105	6	86628164	86629710	1	ENSMUSG00000033508	0.54838	-0.101605	1.93331	0.0743324	0.988515	-4.17336	0.988515
Tbc1d12	TBC1D12: TBC1 domain family, member 12	MGI:2384803	19	38836579	38919923	1	ENSMUSG00000048720	-0.217038	3.94264	-1.94062	0.0733657	0.988515	-4.17336	0.988515
Trafd1	TRAF type zinc finger domain containing 1	MGI:1923551	5	121371725	121385632	-1	ENSMUSG00000042726	0.140162	5.13286	1.92752	0.0750209	0.989061	-4.1737	0.989061
2410015M20Rik	RIKEN cDNA 2410015M20 gene	MGI:2442174	17	56607452	56609771	-1	ENSMUSG00000049760	0.185064	3.95115	1.9318	0.0745224	0.988515	-4.17376	0.988515
Cep89	centrosomal protein 89	MGI:1919390	7	35397035	35438689	1	ENSMUSG00000023072	-0.164221	3.65234	-1.9295	0.0747479	0.988847	-4.17439	0.988847
Slc8b1	solute carrier family 8 (sodium/lithium/calcium exchanger), member B1	MGI:2180781	5	120511168	120534024	1	ENSMUSG00000032754	-0.334757	2.26384	-1.92351	0.075647	0.990475	-4.17454	0.990475
Pclaf	PCNA clamp associated factor	MGI:1915276	9	65890237	65903266	1	ENSMUSG00000040204	-0.357542	1.43851	-1.93134	0.0745953	0.988515	-4.17541	0.988515
Arhgap27	Rho GTPase activating protein 27	MGI:1916903	11	103331497	103363692	-1	ENSMUSG00000034255	0.288081	4.60787	1.94484	0.0728122	0.987496	-4.17593	0.987496
Nat8	N-acetyltransferase 8 (GCN5-related)	MGI:1915646	6	85830388	85832082	-1	ENSMUSG00000030004	-0.410634	-0.153642	-1.94824	0.0723208	0.987431	-4.17687	0.987431
Col6a2	collagen, type VI, alpha 2	MGI:88460	10	76595762	76623630	-1	ENSMUSG00000020241	-0.274745	4.01704	-1.94672	0.0725676	0.987496	-4.17728	0.987496
Gm26543	predicted gene, 26543	MGI:5477037	10	49219422	49225653	-1	ENSMUSG00000097884	0.320317	2.62569	1.93748	0.0737792	0.988515	-4.17729	0.988515
Gm26621	predicted gene, 26621	MGI:5477115	15	68334715	68337430	-1	ENSMUSG00000096967	-0.237637	2.31422	-1.91926	0.076135	0.990475	-4.17733	0.990475
Cab39l	calcium binding protein 39-like	MGI:1914081	14	59440972	59585764	1	ENSMUSG00000021981	-0.19197	4.60651	-1.94809	0.0723881	0.987431	-4.17797	0.987431
Pigyl	phosphatidylinositol glycan anchor biosynthesis, class Y-like	MGI:1913518	9	22156846	22158358	1	ENSMUSG00000010607	-0.234799	3.02676	-1.92743	0.0751188	0.989183	-4.17863	0.989183
Actl7a	actin-like 7a	MGI:1343051	4	56743413	56744925	1	ENSMUSG00000070979	0.349519	-1.13931	1.93404	0.0741428	0.988515	-4.17958	0.988515
Ccdc171	coiled-coil domain containing 171	MGI:1922152	4	83525545	83864670	1	ENSMUSG00000052407	0.198123	2.32828	1.93162	0.0744653	0.988515	-4.18083	0.988515
Tpt1-ps3	tumor protein, translationally-controlled, pseudogene 3	MGI:2664997	6	99877816	99878334	-1	ENSMUSG00000084319	0.35437	0.887671	1.94261	0.0731046	0.988515	-4.18099	0.988515
Ptprn	protein tyrosine phosphatase, receptor type, N	MGI:102765	1	75247027	75264502	-1	ENSMUSG00000026204	0.112057	8.59114	1.91399	0.076852	0.990475	-4.18122	0.990475
Gm9967	predicted gene 9967	MGI:3704300	7	126768082	126776818	-1	ENSMUSG00000055323	-0.678061	-0.160342	-1.93296	0.074379	0.988515	-4.18191	0.988515
Rhot2	ras homolog family member T2	MGI:2384892	17	25838457	25844851	-1	ENSMUSG00000025733	0.169024	5.66013	1.91672	0.0765714	0.990475	-4.18215	0.990475
Kdelr1	KDEL (Lys-Asp-Glu-Leu) endoplasmic reticulum protein retention receptor 1	MGI:1915387	7	45872772	45883732	1	ENSMUSG00000002778	0.183113	4.87737	1.93848	0.0736477	0.988515	-4.18273	0.988515
Odf3b	outer dense fiber of sperm tails 3B	MGI:1917363	15	89377449	89379282	-1	ENSMUSG00000047394	-0.558707	0.30358	-1.9405	0.0733817	0.988515	-4.18321	0.988515
Gm47112	predicted gene, 47112	MGI:6095853	9	121857680	121859209	1	ENSMUSG00000111079	0.638645	-1.15507	1.93274	0.0744089	0.988515	-4.18332	0.988515
Mfge8	milk fat globule-EGF factor 8 protein	MGI:102768	7	79133768	79149060	-1	ENSMUSG00000030605	0.101164	6.24812	1.93489	0.0740304	0.988515	-4.18497	0.988515
Nabp1	nucleic acid binding protein 1	MGI:1923258	1	51465862	51478425	-1	ENSMUSG00000026107	-0.331668	3.14061	-1.9403	0.0734073	0.988515	-4.18506	0.988515
Eif3b	eukaryotic translation initiation factor 3, subunit B	MGI:106478	5	140419328	140443360	1	ENSMUSG00000056076	0.122638	6.0631	1.90729	0.0777774	0.99137	-4.18506	0.99137
Gm38124	predicted gene, 38124	MGI:5611352	3	45269987	45272567	-1	ENSMUSG00000103082	-0.46124	0.391933	-1.93723	0.0738127	0.988515	-4.1866	0.988515
Mplkip	M-phase specific PLK1 intereacting protein	MGI:1913558	13	17695192	17699748	1	ENSMUSG00000012429	-0.200224	3.93223	-1.93554	0.0740368	0.988515	-4.18718	0.988515
Nudt1	nudix (nucleoside diphosphate linked moiety X)-type motif 1	MGI:109280	5	140321656	140338137	1	ENSMUSG00000036639	-0.380287	0.545691	-1.92242	0.0757716	0.990475	-4.18728	0.990475
2810455O05Rik	RIKEN cDNA 2810455O05 gene	MGI:1920072	8	123838553	123840785	-1	ENSMUSG00000085030	0.177889	3.35592	1.87314	0.0826504	0.999925	-4.18781	0.999925
2700078F05Rik	RIKEN cDNA 2700078F05 gene	MGI:1919876	1	181950132	181953375	-1	ENSMUSG00000103722	0.146814	2.96127	1.87956	0.0817137	0.998528	-4.18826	0.998528
Triobp	TRIO and F-actin binding protein	MGI:1349410	15	78947724	79005869	1	ENSMUSG00000033088	0.247788	3.17984	1.93643	0.0739184	0.988515	-4.18996	0.988515
Gm42515	predicted gene 42515	MGI:5662652	3	126737497	126741079	1	ENSMUSG00000105378	0.520823	-0.119264	1.93674	0.0738766	0.988515	-4.19014	0.988515
Slc4a5	solute carrier family 4, sodium bicarbonate cotransporter, member 5	MGI:2443220	6	83219828	83304945	1	ENSMUSG00000068323	-0.976514	-0.0362176	-1.93809	0.0736993	0.988515	-4.19056	0.988515
Gm2423	predicted gene 2423	MGI:3805957	13	13232161	13232893	-1	ENSMUSG00000061724	0.800462	-0.454905	1.8731	0.08275	0.999925	-4.19069	0.999925
Srpk1	serine/arginine-rich protein specific kinase 1	MGI:106908	17	28587648	28622709	-1	ENSMUSG00000004865	0.168617	6.5563	1.88803	0.0805869	0.997024	-4.19073	0.997024
Slc7a4	solute carrier family 7 (cationic amino acid transporter, y+ system), member 4	MGI:2146512	16	17572018	17583214	-1	ENSMUSG00000022756	0.243563	5.64353	1.92208	0.075841	0.990475	-4.19089	0.990475
Gm28048	predicted gene, 28048	MGI:5547784	11	22834744	22982090	-1	ENSMUSG00000098650	1.40046	3.09614	1.92989	0.0747889	0.988847	-4.19092	0.988847
Draxin	dorsal inhibitory axon guidance protein	MGI:1917683	4	148098437	148130698	-1	ENSMUSG00000029005	0.623454	0.297246	1.91465	0.0768548	0.990475	-4.1912	0.990475
Plk4	polo like kinase 4	MGI:101783	3	40800019	40816883	1	ENSMUSG00000025758	-0.387329	2.40347	-1.93817	0.0736887	0.988515	-4.19123	0.988515
C130089K02Rik	RIKEN cDNA C130089K02 gene	MGI:2444420	3	52057285	52064244	-1	ENSMUSG00000104339	0.406183	3.59916	1.89701	0.0793099	0.993891	-4.19289	0.993891
E130202H07Rik	RIKEN cDNA E130202H07 gene	MGI:2685655	14	76526592	76530746	1	ENSMUSG00000115092	-0.641906	-0.750082	-1.93418	0.0742171	0.988515	-4.19327	0.988515
Gm44735	predicted gene 44735	MGI:5753311	7	126938886	126940637	1	ENSMUSG00000108543	-0.328599	1.0743	-1.91665	0.0765419	0.990475	-4.19335	0.990475
Nbr1	NBR1, autophagy cargo receptor	MGI:108498	11	101552149	101581951	1	ENSMUSG00000017119	0.0992792	7.23481	1.92982	0.0747061	0.988847	-4.19422	0.988847
1700012D16Rik	RIKEN cDNA 1700012D16 gene	MGI:1922739	3	153296504	153298649	-1	ENSMUSG00000105023	0.47861	-0.948969	1.9179	0.0763193	0.990475	-4.19452	0.990475
Sirt1	sirtuin 1	MGI:2135607	10	63319005	63381704	-1	ENSMUSG00000020063	-0.156569	4.04564	-1.90093	0.0786636	0.992378	-4.19482	0.992378
4930412C18Rik	RIKEN cDNA 4930412C18 gene	MGI:2443490	4	9770585	9823411	1	ENSMUSG00000085558	-0.306032	0.832544	-1.90889	0.0775548	0.990475	-4.19588	0.990475
Kdm4c	lysine (K)-specific demethylase 4C	MGI:1924054	4	74242497	74405860	1	ENSMUSG00000028397	-0.127196	5.28	-1.89979	0.078824	0.992378	-4.19645	0.992378
Fam124a	family with sequence similarity 124, member A	MGI:3645930	14	62555737	62608486	1	ENSMUSG00000035184	0.184106	4.25813	1.92788	0.0750588	0.989061	-4.1965	0.989061
Usp51	ubiquitin specific protease 51	MGI:3588217	X	153006469	153009416	1	ENSMUSG00000067215	0.58733	-0.871152	1.93514	0.0740889	0.988515	-4.19669	0.988515
H2-T24	histocompatibility 2, T region locus 24	MGI:95958	17	36005695	36020560	-1	ENSMUSG00000053835	0.166494	3.17217	1.89086	0.0800873	0.993891	-4.19671	0.993891
Rab2a	RAB2A, member RAS oncogene family	MGI:1928750	4	8535644	8607778	1	ENSMUSG00000047187	-0.11962	7.01396	-1.91221	0.0770958	0.990475	-4.19742	0.990475
Vti1a	vesicle transport through interaction with t-SNAREs 1A	MGI:1855699	19	55316295	55627309	1	ENSMUSG00000024983	0.125026	5.82251	1.93363	0.0742012	0.988515	-4.19768	0.988515
Pnma1	paraneoplastic antigen MA1	MGI:2180564	12	84146131	84148489	-1	ENSMUSG00000054383	-0.185898	1.79221	-1.91398	0.0768524	0.990475	-4.19808	0.990475
Gm6627	predicted gene 6627	MGI:3644486	10	52341272	52343657	-1	ENSMUSG00000112550	0.368386	0.787154	1.90982	0.0775143	0.990475	-4.20096	0.990475
Cox18	cytochrome c oxidase assembly protein 18	MGI:2448532	5	90214724	90224001	-1	ENSMUSG00000035505	-0.21834	2.90941	-1.9252	0.0753975	0.990385	-4.20201	0.990385
Ercc4	excision repair cross-complementing rodent repair deficiency, complementation group 4	MGI:1354163	16	13109684	13150617	1	ENSMUSG00000022545	0.17892	4.78107	1.92815	0.0750218	0.989061	-4.20247	0.989061
Gm26558	predicted gene, 26558	MGI:5477052	2	70661248	70662108	-1	ENSMUSG00000097025	-1.0231	-0.556888	-1.91103	0.077353	0.990475	-4.20428	0.990475
2020-03-07	membrane-associated ring finger (C3HC4) 7	MGI:1931053	2	60209887	60250676	1	ENSMUSG00000026977	-0.161754	5.93011	-1.92038	0.0760719	0.990475	-4.20468	0.990475
Pantr1	POU domain, class 3, transcription factor 3 adjacent noncoding transcript 1	MGI:1913547	1	42590782	42694842	-1	ENSMUSG00000060424	-0.490372	4.23695	-1.92802	0.0750391	0.989061	-4.20481	0.989061
Crb3	crumbs family member 3	MGI:2670904	17	57059105	57065918	1	ENSMUSG00000044279	0.879567	-1.52445	1.92394	0.0755898	0.990475	-4.20503	0.990475
Myh3	myosin, heavy polypeptide 3, skeletal muscle, embryonic	MGI:1339709	11	67078300	67102291	1	ENSMUSG00000020908	-1.09673	0.339693	-1.91554	0.0767324	0.990475	-4.20517	0.990475
Ccdc18	coiled-coil domain containing 18	MGI:1922974	5	108132875	108233628	1	ENSMUSG00000056531	0.423874	0.823481	1.92021	0.0760955	0.990475	-4.20522	0.990475
Gm47640	predicted gene, 47640	MGI:6096715	9	37269287	37272168	1	ENSMUSG00000111681	-0.256332	1.28925	-1.92479	0.0753815	0.990385	-4.20564	0.990385
Sgcd	sarcoglycan, delta (dystrophin-associated glycoprotein)	MGI:1346525	11	46896253	47988969	-1	ENSMUSG00000020354	-0.195654	2.65318	-1.89251	0.0798526	0.993891	-4.20673	0.993891
Gm45645	predicted gene 45645	MGI:5791481	14	27838165	27876217	-1	ENSMUSG00000109849	-0.33728	1.25003	-1.92524	0.0754134	0.990385	-4.20787	0.990385
Rrp1b	ribosomal RNA processing 1 homolog B (S. cerevisiae)	MGI:1919712	17	32036100	32062865	1	ENSMUSG00000058392	0.31586	4.14284	1.90241	0.078551	0.992378	-4.20822	0.992378
Ptpn6	protein tyrosine phosphatase, non-receptor type 6	MGI:96055	6	124720707	124738714	-1	ENSMUSG00000004266	-0.455665	1.2498	-1.91943	0.0762007	0.990475	-4.20891	0.990475
Srp54c	signal recognition particle 54C	MGI:3714359	12	55230168	55263836	1	ENSMUSG00000079108	-0.135968	5.28866	-1.91577	0.0766336	0.990475	-4.20992	0.990475
4930432K21Rik	RIKEN cDNA 4930432K21 gene	MGI:1921916	8	84148025	84172590	1	ENSMUSG00000008129	-0.467013	0.59827	-1.89293	0.0798871	0.993891	-4.21015	0.993891
Slc12a6	solute carrier family 12, member 6	MGI:2135960	2	112265825	112363163	1	ENSMUSG00000027130	-0.100912	7.27778	-1.91704	0.0764333	0.990475	-4.21019	0.990475
Colca2	COLCA2 homolog	MGI:2685530	9	51270258	51278569	-1	ENSMUSG00000079559	-0.506732	-1.09561	-1.91864	0.0762542	0.990475	-4.21032	0.990475
Ccdc146	coiled-coil domain containing 146	MGI:1922422	5	21292961	21424677	-1	ENSMUSG00000064280	-0.625224	-0.0053134	-1.91598	0.0766718	0.990475	-4.21049	0.990475
Gm13856	predicted gene 13856	MGI:3652199	6	34151929	34174235	1	ENSMUSG00000087356	-0.467835	0.0446652	-1.9228	0.0757434	0.990475	-4.21054	0.990475
Retsat	retinol saturase (all trans retinol 13,14 reductase)	MGI:1914692	6	72598475	72608425	1	ENSMUSG00000056666	0.262547	2.93876	1.91513	0.0767891	0.990475	-4.21158	0.990475
Slc7a10	solute carrier family 7 (cationic amino acid transporter, y+ system), member 10	MGI:1858261	7	35186385	35201114	1	ENSMUSG00000030495	-0.196079	3.83918	-1.89151	0.0800898	0.993891	-4.21201	0.993891
Tmem132e	transmembrane protein 132E	MGI:2685490	11	82388900	82446332	1	ENSMUSG00000020701	0.489065	3.8892	1.92434	0.0755354	0.990475	-4.21203	0.990475
Pabpc1l2b-ps	poly(A) binding protein, cytoplasmic 1-like 2B, pseudogene	MGI:3644774	X	103013698	103014387	1	ENSMUSG00000084842	0.205555	3.40572	1.90665	0.0779597	0.992193	-4.21338	0.992193
Gm43577	predicted gene 43577	MGI:5663714	5	5154571	5157914	-1	ENSMUSG00000105287	-0.535861	0.226243	-1.90393	0.0783381	0.992378	-4.2142	0.992378
Mmel1	membrane metallo-endopeptidase-like 1	MGI:1351603	4	154869585	154895528	1	ENSMUSG00000058183	-1.08056	-1.17862	-1.91705	0.0765255	0.990475	-4.21426	0.990475
Taf13	TATA-box binding protein associated factor 13	MGI:1913500	3	108571698	108583222	1	ENSMUSG00000048100	0.169944	3.73138	1.89494	0.0795082	0.993891	-4.2143	0.993891
9330160F10Rik	RIKEN cDNA 9330160F10 gene	MGI:3693095	11	69057718	69060483	-1	ENSMUSG00000072809	0.247346	1.47024	1.91434	0.0768037	0.990475	-4.21461	0.990475
Usp11	ubiquitin specific peptidase 11	MGI:2384312	X	20703906	20720539	1	ENSMUSG00000031066	0.0997175	6.66378	1.91109	0.0772502	0.990475	-4.2148	0.990475
9930111J21Rik2	RIKEN cDNA 9930111J21 gene 2	MGI:3711310	11	49015874	49051242	-1	ENSMUSG00000069892	-0.284119	2.39986	-1.85485	0.0854672	0.999925	-4.21496	0.999925
Gsr	glutathione reductase	MGI:95804	8	33652523	33698163	1	ENSMUSG00000031584	0.133084	4.33127	1.90487	0.0781128	0.992193	-4.21579	0.992193
Gm10275	predicted pseudogene 10275	MGI:3704354	10	29698746	29699380	-1	ENSMUSG00000069682	-0.479593	-0.401611	-1.9053	0.0781475	0.992193	-4.21633	0.992193
Cdyl	chromodomain protein, Y chromosome-like	MGI:1339956	13	35659833	35874063	1	ENSMUSG00000059288	-0.1898	4.54461	-1.90977	0.0775263	0.990475	-4.21636	0.990475
G630093K05Rik	RIKEN cDNA G630093K05 gene	MGI:3588274	13	47910435	47934301	1	ENSMUSG00000114959	-0.517683	-0.122207	-1.89862	0.079082	0.99242	-4.21685	0.99242
Ifi203	interferon activated gene 203	MGI:96428	1	173920407	173942672	-1	ENSMUSG00000039997	-0.497452	-0.177487	-1.91394	0.0769517	0.990475	-4.21777	0.990475
A530083M17Rik	RIKEN cDNA A530083M17 gene	MGI:2444172	3	153309370	153312745	-1	ENSMUSG00000106024	0.406042	2.70314	1.90068	0.0787934	0.992378	-4.2184	0.992378
Adamts10	a disintegrin-like and metallopeptidase (reprolysin type) with thrombospondin type 1 motif, 10	MGI:2449112	17	33524204	33553782	1	ENSMUSG00000024299	-0.286904	3.71716	-1.91209	0.077207	0.990475	-4.21944	0.990475
4930523C07Rik	RIKEN cDNA 4930523C07 gene	MGI:1914897	1	160044382	160080208	1	ENSMUSG00000090394	1.24049	1.66714	1.9108	0.077384	0.990475	-4.21996	0.990475
Gm26448	predicted gene, 26448	MGI:5456225	9	120129351	120129553	1	ENSMUSG00000064380	0.316822	0.781633	1.91478	0.0767597	0.990475	-4.22214	0.990475
Prim2	DNA primase, p58 subunit	MGI:97758	1	33453810	33669795	-1	ENSMUSG00000026134	-0.197279	2.66108	-1.88235	0.08131	0.998519	-4.2229	0.998519
Myef2	myelin basic protein expression factor 2, repressor	MGI:104592	2	125084628	125123661	-1	ENSMUSG00000027201	-0.1475	6.28285	-1.91443	0.0768848	0.990475	-4.22324	0.990475
Palm	paralemmin	MGI:1261814	10	79793572	79820896	1	ENSMUSG00000035863	0.0940404	7.28787	1.88673	0.0806784	0.997046	-4.22354	0.997046
Gm13127	predicted gene 13127	MGI:3651260	4	144587244	144588632	1	ENSMUSG00000070610	-0.327461	-0.507049	-1.88336	0.081164	0.997761	-4.22357	0.997761
Mmp19	matrix metallopeptidase 19	MGI:1927899	10	128790910	128800824	1	ENSMUSG00000025355	-0.367242	-0.460492	-1.86158	0.0843603	0.999925	-4.22365	0.999925
Gm18942	predicted gene, 18942	MGI:5011127	10	18336121	18337241	-1	ENSMUSG00000111313	0.600444	-0.865066	1.90876	0.0776667	0.990679	-4.22497	0.990679
Steap2	six transmembrane epithelial antigen of prostate 2	MGI:1921301	5	5664829	5694578	-1	ENSMUSG00000015653	-0.362173	3.91153	-1.89112	0.0801453	0.993891	-4.22498	0.993891
Sap30l	SAP30-like	MGI:1354709	11	57801637	57810217	1	ENSMUSG00000020519	-0.319715	3.08669	-1.90314	0.0784489	0.992378	-4.22669	0.992378
Scly	selenocysteine lyase	MGI:1355310	1	91298338	91321075	1	ENSMUSG00000026307	-0.21582	3.10755	-1.90562	0.0781021	0.992193	-4.22775	0.992193
Gmeb1	glucocorticoid modulatory element binding protein 1	MGI:2135604	4	132221025	132261602	-1	ENSMUSG00000028901	-0.297151	4.6704	-1.91339	0.0770279	0.990475	-4.22798	0.990475
Gm42658	predicted gene 42658	MGI:5662795	3	104826330	104827904	-1	ENSMUSG00000106251	-0.272295	0.949502	-1.90548	0.0780286	0.992193	-4.22834	0.992193
Drap1	Dr1 associated protein 1 (negative cofactor 2 alpha)	MGI:1913806	19	5422805	5424979	-1	ENSMUSG00000024914	0.132617	5.14062	1.8781	0.0819255	0.998528	-4.22882	0.998528
Rpsa-ps10	ribosomal protein SA, pseudogene 10	MGI:3704228	3	150072658	150073542	-1	ENSMUSG00000047676	0.657425	-1.44198	1.90872	0.0776724	0.990679	-4.23193	0.990679
Gm44292	predicted gene, 44292	MGI:5690684	6	86663188	86665551	-1	ENSMUSG00000108291	0.480513	1.62481	1.87966	0.0817938	0.998528	-4.2325	0.998528
Tspan12	tetraspanin 12	MGI:1889818	6	21771395	21852515	-1	ENSMUSG00000029669	0.178103	3.77163	1.87746	0.0820532	0.998835	-4.23252	0.998835
Gm7847	predicted gene 7847	MGI:3648443	18	25823581	25824357	-1	ENSMUSG00000087121	0.71064	-1.25443	1.88026	0.0817067	0.998528	-4.23266	0.998528
Nelfb	negative elongation factor complex member B	MGI:1931035	2	25199712	25211489	-1	ENSMUSG00000013465	-0.209009	4.172	-1.87822	0.0820032	0.998835	-4.2328	0.998835
Uba52	ubiquitin A-52 residue ribosomal protein fusion product 1	MGI:98887	8	70508263	70510801	-1	ENSMUSG00000090137	0.106335	6.92766	1.89377	0.0796743	0.993891	-4.23324	0.993891
Gm13416	predicted gene 13416	MGI:3652158	2	24592902	24594513	-1	ENSMUSG00000084241	-0.46378	0.70201	-1.90236	0.0785571	0.992378	-4.23484	0.992378
Card10	caspase recruitment domain family, member 10	MGI:2146012	15	78775138	78803042	-1	ENSMUSG00000033170	0.284074	2.11603	1.90537	0.0781376	0.992193	-4.23492	0.992193
6030445D17Rik	RIKEN cDNA 6030445D17 gene	MGI:2443447	4	136462250	136463977	1	ENSMUSG00000066178	-0.637274	-1.5872	-1.90353	0.0783942	0.992378	-4.23603	0.992378
Gm42635	predicted gene 42635	MGI:5662772	5	57724393	57726963	1	ENSMUSG00000105940	-0.327964	3.02264	-1.9034	0.0784116	0.992378	-4.23653	0.992378
Gm48700	predicted gene, 48700	MGI:6098336	12	90068099	90072373	1	ENSMUSG00000113055	0.201195	4.24276	1.89976	0.0789221	0.99242	-4.23662	0.99242
Ier5	immediate early response 5	MGI:1337072	1	155096361	155099636	-1	ENSMUSG00000056708	-0.219836	5.66439	-1.89174	0.0800567	0.993891	-4.23679	0.993891
Gpld1	glycosylphosphatidylinositol specific phospholipase D1	MGI:106604	13	24943152	24992501	1	ENSMUSG00000021340	0.199585	5.11041	1.89385	0.0797574	0.993891	-4.23686	0.993891
Rps10-ps2	ribosomal protein S10, pseudogene 2	MGI:3645627	16	20822145	20822640	-1	ENSMUSG00000099764	0.270338	0.564555	1.8999	0.0788093	0.992378	-4.23832	0.992378
Pdzd9	PDZ domain containing 9	MGI:1915233	7	120658731	120670343	-1	ENSMUSG00000030887	-0.481649	0.317097	-1.90232	0.0785636	0.992378	-4.23832	0.992378
Lrrc20	leucine rich repeat containing 20	MGI:2387182	10	61475801	61582791	1	ENSMUSG00000037151	0.116453	4.41124	1.85084	0.0859793	0.999925	-4.23838	0.999925
Mycbp	MYC binding protein	MGI:1891750	4	123904832	123912269	1	ENSMUSG00000028647	-0.628607	3.33011	-1.89064	0.0802135	0.993891	-4.23904	0.993891
Mga	MAX gene associated	MGI:1352483	2	119897228	119969581	1	ENSMUSG00000033943	0.12765	7.081	1.87859	0.0818698	0.998528	-4.23934	0.998528
Tsr1	TSR1 20S rRNA accumulation	MGI:2144566	11	74898071	74909342	1	ENSMUSG00000038335	-0.142576	4.47387	-1.89131	0.0800243	0.993891	-4.24001	0.993891
BC017158	cDNA sequence BC017158	MGI:2384572	7	128271379	128298170	-1	ENSMUSG00000030780	-0.154406	3.64586	-1.85656	0.0851134	0.999925	-4.2408	0.999925
1700020D05Rik	RIKEN cDNA 1700020D05 gene	MGI:1922805	19	5502767	5503787	-1	ENSMUSG00000100937	0.260867	1.82941	1.90119	0.0786716	0.992378	-4.24181	0.992378
Wdyhv1	WDYHV motif containing 1	MGI:1924023	15	58141377	58158665	1	ENSMUSG00000022359	-0.164315	3.08074	-1.86827	0.0833677	0.999925	-4.24254	0.999925
Bmp5	bone morphogenetic protein 5	MGI:88181	9	75775364	75900310	1	ENSMUSG00000032179	-0.667784	-0.119332	-1.90146	0.0786829	0.992378	-4.24345	0.992378
Hspa14	heat shock protein 14	MGI:1354164	2	3488850	3512814	-1	ENSMUSG00000109865	-0.1483	4.05255	-1.89851	0.0790041	0.99242	-4.24417	0.99242
Foxp3	forkhead box P3	MGI:1891436	X	7579676	7595243	1	ENSMUSG00000039521	0.347264	0.599935	1.8834	0.081197	0.997761	-4.2452	0.997761
Slc26a4	solute carrier family 26, member 4	MGI:1346029	12	31519827	31559969	-1	ENSMUSG00000020651	-1.09879	-0.702601	-1.89887	0.0790478	0.99242	-4.24558	0.99242
Cfap206	cilia and flagella associated protein 206	MGI:1916579	4	34688559	34730206	-1	ENSMUSG00000028294	-0.668219	0.419817	-1.89348	0.07981	0.993891	-4.24622	0.993891
Tnfrsf25	tumor necrosis factor receptor superfamily, member 25	MGI:1934667	4	152115934	152120119	1	ENSMUSG00000024793	-0.348752	0.717765	-1.86449	0.0839649	0.999925	-4.2466	0.999925
Gm19040	predicted gene, 19040	MGI:5011225	6	114738534	114743259	1	ENSMUSG00000107411	0.277836	1.29635	1.8986	0.0790065	0.99242	-4.24885	0.99242
Gm47179	predicted gene, 47179	MGI:6095965	9	124340783	124342618	-1	ENSMUSG00000110795	-0.727541	-0.890408	-1.89234	0.0799713	0.993891	-4.24951	0.993891
Adrb2	adrenergic receptor, beta 2	MGI:87938	18	62177817	62179959	-1	ENSMUSG00000045730	-0.233419	0.970763	-1.87846	0.0818732	0.998528	-4.25129	0.998528
Gm37137	predicted gene, 37137	MGI:5610365	9	72040552	72043235	-1	ENSMUSG00000102874	-0.344402	1.47722	-1.88111	0.0815834	0.998528	-4.25211	0.998528
Rnf121	ring finger protein 121	MGI:1922462	7	102019137	102065469	-1	ENSMUSG00000070426	-0.142653	4.79264	-1.88555	0.0808809	0.997761	-4.25318	0.997761
Spns2	spinster homolog 2	MGI:2384936	11	72451638	72489904	-1	ENSMUSG00000040447	0.189414	4.75383	1.89199	0.0800217	0.993891	-4.25368	0.993891
A430018G15Rik	RIKEN cDNA A430018G15 gene	MGI:3040796	2	52425012	52434885	1	ENSMUSG00000085315	0.418796	-0.45347	1.8835	0.0811601	0.997761	-4.25445	0.997761
4833412C15Rik	RIKEN cDNA 4833412C15 gene	MGI:1921863	15	77113732	77115802	-1	ENSMUSG00000116298	0.24643	3.17587	1.87451	0.0825435	0.999925	-4.25487	0.999925
Bmf	BCL2 modifying factor	MGI:2176433	2	118528757	118549687	-1	ENSMUSG00000040093	0.724522	1.82251	1.89453	0.0796609	0.993891	-4.25496	0.993891
Bmyc	brain expressed myelocytomatosis oncogene	MGI:88184	2	25706739	25707721	1	ENSMUSG00000049086	0.162292	4.60488	1.87884	0.0819124	0.998528	-4.25567	0.998528
Ncln	nicalin	MGI:1926081	10	81486249	81496392	-1	ENSMUSG00000020238	0.175662	5.39143	1.89229	0.079979	0.993891	-4.25659	0.993891
Rbm22	RNA binding motif protein 22	MGI:1914060	18	60560736	60572810	1	ENSMUSG00000024604	0.194205	4.74326	1.88911	0.0804321	0.995896	-4.2572	0.995896
Zc3h3	zinc finger CCCH type containing 3	MGI:2663721	15	75754430	75841915	-1	ENSMUSG00000075600	0.144264	4.49078	1.886	0.0807989	0.997761	-4.25783	0.997761
Nosip	nitric oxide synthase interacting protein	MGI:1913644	7	45062429	45078210	1	ENSMUSG00000003421	-0.156451	4.61133	-1.8749	0.0824602	0.999925	-4.25811	0.999925
Eepd1	endonuclease/exonuclease/phosphatase family domain containing 1	MGI:1914734	9	25481547	25604110	1	ENSMUSG00000036611	0.163554	4.40544	1.88481	0.0810452	0.997761	-4.25819	0.997761
Loxl3	lysyl oxidase-like 3	MGI:1337004	6	83034173	83052562	1	ENSMUSG00000000693	0.4188	1.87218	1.89209	0.0800076	0.993891	-4.25828	0.993891
Mrpl42	mitochondrial ribosomal protein L42	MGI:1333774	10	95480805	95501940	-1	ENSMUSG00000062981	-0.0972138	3.97966	-1.84187	0.0873517	0.999925	-4.25844	0.999925
Slc25a45	solute carrier family 25, member 45	MGI:2147731	19	5877808	5885766	1	ENSMUSG00000024818	0.333811	1.54424	1.88167	0.0815016	0.998528	-4.25866	0.998528
4833422C13Rik	RIKEN cDNA 4833422C13 gene	MGI:3603826	13	91701665	91741872	-1	ENSMUSG00000074782	0.236986	4.08128	1.86537	0.0838914	0.999925	-4.25909	0.999925
Stat5a	signal transducer and activator of transcription 5A	MGI:103036	11	100859351	100885169	1	ENSMUSG00000004043	0.478474	1.11577	1.8906	0.0802192	0.993891	-4.25923	0.993891
Zfhx2os	zinc finger homeobox 2, opposite strand	MGI:3620246	14	55053869	55075873	1	ENSMUSG00000093452	0.452784	3.93544	1.8844	0.0811077	0.997761	-4.2599	0.997761
Gm10335	predicted gene 10335	MGI:3641693	10	14523078	14523545	1	ENSMUSG00000071532	2.59784	-2.53001	1.85055	0.0861188	0.999925	-4.26071	0.999925
Ccdc191	coiled-coil domain containing 191	MGI:1922661	16	43889800	43964314	1	ENSMUSG00000022701	-0.400455	2.63661	-1.8635	0.0841694	0.999925	-4.26126	0.999925
Zfp382	zinc finger protein 382	MGI:3588204	7	30121942	30134950	1	ENSMUSG00000074220	0.224209	3.79269	1.87376	0.0826541	0.999925	-4.26268	0.999925
Gm42766	predicted gene 42766	MGI:5662903	5	49021007	49022338	-1	ENSMUSG00000104929	-0.234455	3.35258	-1.88776	0.0806254	0.997024	-4.26282	0.997024
Ihh	Indian hedgehog	MGI:96533	1	74945315	74951672	-1	ENSMUSG00000006538	-0.561615	-1.51886	-1.86211	0.0843163	0.999925	-4.26513	0.999925
Gm44949	predicted gene 44949	MGI:5753525	7	80088982	80090431	-1	ENSMUSG00000108655	-0.264241	1.16714	-1.86097	0.0844526	0.999925	-4.26601	0.999925
Nsun2	NOL1/NOP2/Sun domain family member 2	MGI:107252	13	69533746	69635780	1	ENSMUSG00000021595	0.11589	5.54982	1.88472	0.080967	0.997761	-4.2685	0.997761
Rasl11a	RAS-like, family 11, member A	MGI:1916145	5	146845071	146847726	1	ENSMUSG00000029641	0.735386	-0.520896	1.85625	0.0852554	0.999925	-4.26859	0.999925
Tnk2	tyrosine kinase, non-receptor, 2	MGI:1858308	16	32643874	32683493	1	ENSMUSG00000022791	0.161932	7.67943	1.88477	0.0810539	0.997761	-4.26877	0.997761
AI661453	expressed sequence AI661453	MGI:2146908	17	47436615	47470638	1	ENSMUSG00000034382	1.07762	-1.065	1.87	0.0832067	0.999925	-4.2689	0.999925
Gm15624	predicted gene 15624	MGI:3783068	6	83166152	83172755	-1	ENSMUSG00000085782	0.382848	3.58543	1.88086	0.0816199	0.998528	-4.26922	0.998528
Tmed10-ps	transmembrane p24 trafficking protein 10, pseudogene	MGI:3782198	13	35990861	35991520	-1	ENSMUSG00000114251	0.42971	-1.36529	1.84153	0.0874038	0.999925	-4.26987	0.999925
Mgat4c	MGAT4 family, member C	MGI:1914819	10	101681487	102391469	1	ENSMUSG00000019888	-0.147296	3.89667	-1.83729	0.0880605	0.999925	-4.27102	0.999925
Gm14335	predicted gene 14335	MGI:3801741	6	115638250	115639059	-1	ENSMUSG00000081805	0.338223	0.0968209	1.84657	0.0866302	0.999925	-4.2714	0.999925
Trp63	transformation related protein 63	MGI:1330810	16	25683763	25892102	1	ENSMUSG00000022510	-0.495453	-0.78905	-1.85149	0.0859412	0.999925	-4.27147	0.999925
Gm8995	predicted gene 8995	MGI:3644223	7	106504239	106511671	-1	ENSMUSG00000063286	-0.361197	2.00204	-1.8773	0.0821369	0.999229	-4.27188	0.999229
B230362B09Rik	RIKEN cDNA B230362B09 gene	MGI:2442793	15	27503912	27505532	1	ENSMUSG00000115543	0.214993	2.50888	1.88053	0.0816015	0.998528	-4.27197	0.998528
Rab11fip4os1	RAB11 family interacting protein 4 (class II), opposite strand 1	MGI:3650027	11	79607079	79623163	-1	ENSMUSG00000087434	0.394434	1.2482	1.87933	0.0818408	0.998528	-4.27216	0.998528
Nlrp6	NLR family, pyrin domain containing 6	MGI:2141990	7	140920902	140929192	1	ENSMUSG00000038745	-0.615883	-0.396053	-1.87565	0.0823767	0.999925	-4.27399	0.999925
Hexim1	hexamethylene bis-acetamide inducible 1	MGI:2385923	11	103116231	103119725	1	ENSMUSG00000048878	-0.122424	5.49439	-1.84601	0.0867153	0.999925	-4.27413	0.999925
Sfswap	splicing factor SWAP	MGI:101760	5	129501221	129571384	1	ENSMUSG00000029439	-0.105969	6.2735	-1.85438	0.0854422	0.999925	-4.27514	0.999925
C78197	expressed sequence C78197	MGI:2144636	11	68192193	68196153	-1	ENSMUSG00000087242	0.231976	1.14612	1.81244	0.0919951	0.999925	-4.27615	0.999925
P4ha3	procollagen-proline, 2-oxoglutarate 4-dioxygenase (proline 4-hydroxylase), alpha polypeptide III	MGI:2444049	7	100285520	100319699	1	ENSMUSG00000051048	-0.312989	0.741391	-1.86541	0.0837945	0.999925	-4.27731	0.999925
Sncg	synuclein, gamma	MGI:1298397	14	34370274	34374789	-1	ENSMUSG00000023064	-0.389783	-0.346416	-1.85865	0.0847995	0.999925	-4.27808	0.999925
A130010J15Rik	RIKEN cDNA A130010J15 gene	MGI:2441776	1	193168046	193177832	1	ENSMUSG00000079144	-0.219592	2.09424	-1.86471	0.0838945	0.999925	-4.27957	0.999925
She	src homology 2 domain-containing transforming protein E	MGI:1099462	3	89831370	89858834	1	ENSMUSG00000046280	-0.191273	2.54325	-1.84136	0.0874303	0.999925	-4.28071	0.999925
Syvn1	synovial apoptosis inhibitor 1, synoviolin	MGI:1921376	19	6046576	6053712	1	ENSMUSG00000024807	-0.125236	5.33916	-1.8551	0.0853333	0.999925	-4.28097	0.999925
Rfc3	replication factor C (activator 1) 3	MGI:1916513	5	151642756	151651242	-1	ENSMUSG00000033970	-0.297385	1.52714	-1.83441	0.08856	0.999925	-4.2821	0.999925
Adamtsl2	ADAMTS-like 2	MGI:1925044	2	27079379	27108981	1	ENSMUSG00000036040	-1.5272	1.31337	-1.87482	0.0824982	0.999925	-4.28229	0.999925
Diaph1	diaphanous related formin 1	MGI:1194490	18	37843601	37935476	-1	ENSMUSG00000024456	0.148681	5.88683	1.87125	0.0830219	0.999925	-4.2825	0.999925
Prrt4	proline-rich transmembrane protein 4	MGI:2141677	6	29169232	29179584	-1	ENSMUSG00000079654	0.291225	2.30808	1.83162	0.0890408	0.999925	-4.28302	0.999925
Gm10253	predicted gene 10253	MGI:3641796	3	88738753	88739692	-1	ENSMUSG00000104333	-0.506198	-0.55743	-1.85632	0.0852456	0.999925	-4.28328	0.999925
Ddr2	discoidin domain receptor family, member 2	MGI:1345277	1	169972307	170110762	-1	ENSMUSG00000026674	-0.678685	3.18027	-1.87019	0.0831779	0.999925	-4.28347	0.999925
Ror1	receptor tyrosine kinase-like orphan receptor 1	MGI:1347520	4	100095791	100444765	1	ENSMUSG00000035305	0.198173	2.59344	1.8323	0.0888387	0.999925	-4.28361	0.999925
Immp2l	IMP2 inner mitochondrial membrane peptidase-like (S. cerevisiae)	MGI:2135611	12	41024090	41955588	1	ENSMUSG00000056899	0.577208	1.44959	1.867	0.0836498	0.999925	-4.28513	0.999925
Gm37733	predicted gene, 37733	MGI:5610961	1	74500340	74503301	-1	ENSMUSG00000103227	-0.29522	1.4856	-1.85907	0.0848108	0.999925	-4.28612	0.999925
Atf7	activating transcription factor 7	MGI:2443472	15	102525946	102625464	-1	ENSMUSG00000099083	-0.133306	5.84794	-1.86137	0.0844517	0.999925	-4.28622	0.999925
Acadsb	acyl-Coenzyme A dehydrogenase, short/branched chain	MGI:1914135	7	131410601	131448944	1	ENSMUSG00000030861	0.197891	5.51453	1.84609	0.0867992	0.999925	-4.28767	0.999925
Mcm9	minichromosome maintenance 9 homologous recombination repair factor	MGI:1918817	10	53536315	53630439	-1	ENSMUSG00000058298	-0.160238	3.87931	-1.82541	0.089922	0.999925	-4.28816	0.999925
Grm3	glutamate receptor, metabotropic 3	MGI:1351340	5	9485541	9725170	-1	ENSMUSG00000003974	0.199284	7.18217	1.87111	0.0830428	0.999925	-4.28822	0.999925
Rassf7	Ras association (RalGDS/AF-6) domain family (N-terminal) member 7	MGI:1914235	7	141215860	141218658	1	ENSMUSG00000038618	-0.946449	-0.305821	-1.8621	0.0843781	0.999925	-4.2886	0.999925
Zfp420	zinc finger protein 420	MGI:2444666	7	29859979	29877292	1	ENSMUSG00000058402	0.155266	3.93317	1.84441	0.0869618	0.999925	-4.28882	0.999925
Apba3	amyloid beta (A4) precursor protein-binding, family A, member 3	MGI:1888527	10	81266960	81273246	1	ENSMUSG00000004931	0.463624	3.17898	1.86938	0.0832981	0.999925	-4.28899	0.999925
Armcx2	armadillo repeat containing, X-linked 2	MGI:1914666	X	134804145	134809221	-1	ENSMUSG00000033436	0.106091	5.90133	1.81887	0.0909612	0.999925	-4.28928	0.999925
Gpat2	glycerol-3-phosphate acyltransferase 2, mitochondrial	MGI:2684962	2	127425199	127436092	1	ENSMUSG00000046338	0.405701	-0.837724	1.82177	0.0904995	0.999925	-4.29069	0.999925
Gm37080	predicted gene, 37080	MGI:5610308	1	138552305	138554708	-1	ENSMUSG00000102651	0.823451	-0.658184	1.85297	0.0857514	0.999925	-4.291	0.999925
Rnf182	ring finger protein 182	MGI:3045355	13	43615710	43670945	1	ENSMUSG00000044164	0.349424	2.59493	1.85226	0.0858593	0.999925	-4.2916	0.999925
A230006K03Rik	RIKEN cDNA A230006K03 gene	MGI:3644205	7	61127996	61311721	-1	ENSMUSG00000068151	0.303635	0.715219	1.83557	0.0883274	0.999925	-4.29261	0.999925
Gm42653	predicted gene 42653	MGI:5662790	5	70561265	70564103	1	ENSMUSG00000106549	-0.38251	-0.687645	-1.82874	0.0893975	0.999925	-4.29298	0.999925
Gm10698	predicted gene 10698	MGI:3704329	9	33728247	33728850	1	ENSMUSG00000079884	0.389496	-0.974067	1.84171	0.0873759	0.999925	-4.29303	0.999925
Echs1	enoyl Coenzyme A hydratase, short chain, 1, mitochondrial	MGI:2136460	7	140105710	140116476	-1	ENSMUSG00000025465	0.135319	4.75007	1.85085	0.0859775	0.999925	-4.29368	0.999925
Mcm7	minichromosome maintenance complex component 7	MGI:1298398	5	138164583	138172422	-1	ENSMUSG00000029730	0.230201	3.5142	1.85607	0.085283	0.999925	-4.29372	0.999925
Gm18180	predicted gene, 18180	MGI:5010365	1	86014403	86015886	-1	ENSMUSG00000099342	-0.828344	-1.45227	-1.85407	0.0855854	0.999925	-4.29424	0.999925
Gpr171	G protein-coupled receptor 171	MGI:2442043	3	59096448	59101821	-1	ENSMUSG00000050075	0.173588	2.07358	1.84936	0.0862046	0.999925	-4.29595	0.999925
9530097N15Rik	RIKEN cDNA 9530097N15 gene	MGI:1925995	3	104078435	104079502	-1	ENSMUSG00000106371	-0.471462	-0.797931	-1.86499	0.0839214	0.999925	-4.29603	0.999925
Ndufs7	NADH:ubiquinone oxidoreductase core subunit S7	MGI:1922656	10	80249121	80256794	1	ENSMUSG00000020153	0.122348	5.12812	1.84238	0.0872738	0.999925	-4.2978	0.999925
Gm10069	predicted gene 10069	MGI:3641875	6	128438757	128503281	1	ENSMUSG00000059659	0.690125	-0.501244	1.83988	0.0877539	0.999925	-4.29806	0.999925
Vps9d1	VPS9 domain containing 1	MGI:1914143	8	123242356	123254348	-1	ENSMUSG00000001062	0.155955	5.12547	1.84648	0.0867389	0.999925	-4.29855	0.999925
Gm45343	predicted gene 45343	MGI:5791179	8	25687369	25688196	1	ENSMUSG00000110088	0.443449	0.455523	1.8339	0.0886838	0.999925	-4.29983	0.999925
Zfp775	zinc finger protein 775	MGI:2683557	6	48602063	48623227	1	ENSMUSG00000007216	0.210505	3.08222	1.85247	0.0858274	0.999925	-4.30002	0.999925
Zfp408	zinc finger protein 408	MGI:2685857	2	91643669	91649791	-1	ENSMUSG00000075040	0.264343	3.43461	1.85917	0.0848164	0.999925	-4.30042	0.999925
1700123O21Rik	RIKEN cDNA 1700123O21 gene	MGI:1915488	16	5975585	5998496	1	ENSMUSG00000101481	0.428579	-0.876487	1.78601	0.0963516	0.999925	-4.30133	0.999925
Dph2	DPH2 homolog	MGI:1914978	4	117888643	117892032	-1	ENSMUSG00000028540	0.259001	2.90846	1.86056	0.0846091	0.999925	-4.30172	0.999925
Eif4a3	eukaryotic translation initiation factor 4A3	MGI:1923731	11	119288363	119300089	-1	ENSMUSG00000025580	-0.182936	4.75072	-1.84708	0.086648	0.999925	-4.30173	0.999925
Frmd7	FERM domain containing 7	MGI:2686379	X	50895180	50942710	-1	ENSMUSG00000036131	-0.57792	-1.36215	-1.84541	0.0869032	0.999925	-4.30182	0.999925
Vps16	VSP16 CORVET/HOPS core subunit	MGI:2136772	2	130424339	130444269	1	ENSMUSG00000027411	0.19993	4.85178	1.85408	0.0855838	0.999925	-4.30327	0.999925
Msc	musculin	MGI:1333884	1	14753346	14755992	-1	ENSMUSG00000025930	-2.247	-1.52713	-1.86015	0.0846697	0.999925	-4.30373	0.999925
Rpe65	retinal pigment epithelium 65	MGI:98001	3	159599175	159625321	1	ENSMUSG00000028174	0.498756	0.42869	1.82573	0.0899675	0.999925	-4.30418	0.999925
Depdc1b	DEP domain containing 1B	MGI:2145425	13	108316332	108407782	1	ENSMUSG00000021697	0.689124	0.0888839	1.85673	0.0851838	0.999925	-4.30436	0.999925
Dnah12	dynein, axonemal, heavy chain 12	MGI:107720	14	26693274	26891703	1	ENSMUSG00000021879	-0.894718	2.28121	-1.85384	0.0856199	0.999925	-4.30555	0.999925
Ppp1r12c	protein phosphatase 1, regulatory subunit 12C	MGI:1924258	7	4481520	4501680	-1	ENSMUSG00000019254	0.132205	6.27276	1.83281	0.0888116	0.999925	-4.30692	0.999925
Pik3r5	phosphoinositide-3-kinase regulatory subunit 5	MGI:2443588	11	68432121	68497849	1	ENSMUSG00000020901	0.501431	1.88417	1.83641	0.0882922	0.999925	-4.30774	0.999925
Mxd1	MAX dimerization protein 1	MGI:96908	6	86647042	86669161	-1	ENSMUSG00000001156	0.2079	5.44838	1.82746	0.0896942	0.999925	-4.30838	0.999925
Tspan13	tetraspanin 13	MGI:1913359	12	36014557	36042500	-1	ENSMUSG00000020577	0.0864989	6.34847	1.82462	0.0900465	0.999925	-4.30851	0.999925
Gsta3	glutathione S-transferase, alpha 3	MGI:95856	1	21240589	21265661	1	ENSMUSG00000025934	-0.228712	0.941925	-1.83859	0.0878588	0.999925	-4.3093	0.999925
Carmil1	capping protein regulator and myosin 1 linker 1	MGI:1915982	13	24012344	24280795	-1	ENSMUSG00000021338	0.101843	5.17639	1.84803	0.0864067	0.999925	-4.31011	0.999925
Hs3st4	heparan sulfate (glucosamine) 3-O-sulfotransferase 4	MGI:1333792	7	123982869	124398989	1	ENSMUSG00000078591	-0.14137	5.65152	-1.82689	0.0897579	0.999925	-4.3103	0.999925
Gm29113	predicted gene 29113	MGI:5579819	1	69490357	69493788	-1	ENSMUSG00000100354	-0.385349	-1.38423	-1.76495	0.099953	0.999925	-4.31044	0.999925
Ppox	protoporphyrinogen oxidase	MGI:104968	1	171275990	171281186	-1	ENSMUSG00000062729	0.297008	3.97552	1.85247	0.0858277	0.999925	-4.31134	0.999925
Gm43305	predicted gene 43305	MGI:5663442	14	54292443	54297456	-1	ENSMUSG00000105703	0.866808	2.73479	1.84896	0.0863601	0.999925	-4.31242	0.999925
Wdr5	WD repeat domain 5	MGI:2155884	2	27515157	27536535	1	ENSMUSG00000026917	0.107539	4.2073	1.77897	0.0975415	0.999925	-4.31569	0.999925
Hyal2	hyaluronoglucosaminidase 2	MGI:1196334	9	107567945	107572779	1	ENSMUSG00000010047	-0.217444	2.48593	-1.84478	0.0869439	0.999925	-4.3162	0.999925
Gm42518	predicted gene 42518	MGI:5662655	5	108364037	108364974	-1	ENSMUSG00000106304	-0.465634	-0.0752536	-1.85	0.0862026	0.999925	-4.31691	0.999925
Rad23b	RAD23 homolog B, nucleotide excision repair protein	MGI:105128	4	55350043	55392237	1	ENSMUSG00000028426	-0.170598	6.68767	-1.84447	0.087048	0.999925	-4.31729	0.999925
Col4a5	collagen, type IV, alpha 5	MGI:88456	X	141475385	141689234	1	ENSMUSG00000031274	-0.502225	1.91455	-1.85019	0.0861729	0.999925	-4.31782	0.999925
6430531B16Rik	RIKEN cDNA 6430531B16 gene	MGI:2685939	7	139972303	139978755	-1	ENSMUSG00000073795	-0.831402	-1.4103	-1.84876	0.0863908	0.999925	-4.31983	0.999925
Mcm3ap	minichromosome maintenance complex component 3 associated protein	MGI:1930089	10	76468927	76515857	1	ENSMUSG00000001150	0.167697	6.31797	1.81171	0.0922097	0.999925	-4.32168	0.999925
Dctn1	dynactin 1	MGI:107745	6	83165920	83200117	1	ENSMUSG00000031865	0.112916	8.21519	1.84653	0.0866356	0.999925	-4.32228	0.999925
Nr6a1	nuclear receptor subfamily 6, group A, member 1	MGI:1352459	2	38723370	38927688	-1	ENSMUSG00000063972	0.278012	3.79617	1.84658	0.0867234	0.999925	-4.32288	0.999925
Mfap2	microfibrillar-associated protein 2	MGI:99559	4	141010418	141015984	1	ENSMUSG00000060572	0.372111	0.625663	1.83172	0.0890244	0.999925	-4.32418	0.999925
Gm42715	predicted gene 42715	MGI:5662852	7	127519584	127567054	1	ENSMUSG00000107023	0.247076	6.23727	1.83575	0.0883957	0.999925	-4.32444	0.999925
Pwwp2a	PWWP domain containing 2A	MGI:1918052	11	43681998	43721491	1	ENSMUSG00000044950	-0.139696	5.37015	-1.84529	0.0869183	0.999925	-4.32461	0.999925
Gm47471	predicted gene, 47471	MGI:6096440	17	66738754	66746047	1	ENSMUSG00000114291	0.301841	-0.200674	1.8044	0.0933012	0.999925	-4.32579	0.999925
Gm5069	predicted pseudogene 5069	MGI:3644516	1	180326970	180330550	-1	ENSMUSG00000055676	-0.328117	0.0372713	-1.81318	0.091875	0.999925	-4.32634	0.999925
Gm48964	predicted gene, 48964	MGI:6118298	14	93311137	93313156	1	ENSMUSG00000115447	-0.210015	2.88847	-1.83234	0.0889022	0.999925	-4.32692	0.999925
Gm16103	predicted gene 16103	MGI:3802086	1	43785910	43787188	1	ENSMUSG00000090243	-0.306371	0.414309	-1.83384	0.0885979	0.999925	-4.32721	0.999925
Slc15a2	solute carrier family 15 (H+/peptide transporter), member 2	MGI:1890457	16	36750177	36784962	-1	ENSMUSG00000022899	-0.274801	4.38317	-1.83057	0.0892051	0.999925	-4.32831	0.999925
Ccdc40	coiled-coil domain containing 40	MGI:2443893	11	119228572	119265236	1	ENSMUSG00000039963	-0.451488	1.66702	-1.82885	0.0894748	0.999925	-4.32986	0.999925
Zbtb21	zinc finger and BTB domain containing 21	MGI:1927240	16	97943357	97962622	-1	ENSMUSG00000046962	0.122666	5.01032	1.82666	0.0897248	0.999925	-4.33119	0.999925
Tnfrsf4	tumor necrosis factor receptor superfamily, member 4	MGI:104512	4	156013843	156016612	1	ENSMUSG00000029075	-0.596024	-0.818748	-1.82376	0.0902788	0.999925	-4.33176	0.999925
Rpl21	ribosomal protein L21	MGI:1278340	5	146832890	146837032	1	ENSMUSG00000041453	0.124741	6.71908	1.81111	0.0922317	0.999925	-4.33203	0.999925
Gm37035	predicted gene, 37035	MGI:5610263	3	61001639	61003786	-1	ENSMUSG00000102564	0.531184	-1.80801	1.81648	0.0913452	0.999925	-4.3321	0.999925
Mrpl44	mitochondrial ribosomal protein L44	MGI:1916413	1	79776018	79781445	1	ENSMUSG00000026248	-0.196515	3.34288	-1.80609	0.093094	0.999925	-4.33243	0.999925
Mex3d	mex3 RNA binding family member D	MGI:2681847	10	80380355	80387659	-1	ENSMUSG00000048696	0.220367	3.82593	1.82744	0.0896969	0.999925	-4.33291	0.999925
Dna2	DNA replication helicase/nuclease 2	MGI:2443732	10	62947026	62974185	1	ENSMUSG00000036875	-0.289535	0.843135	-1.82934	0.0893017	0.999925	-4.33311	0.999925
Zdhhc20	zinc finger, DHHC domain containing 20	MGI:1923215	14	57832703	57890276	-1	ENSMUSG00000021969	0.171017	5.96424	1.83546	0.088441	0.999925	-4.33323	0.999925
Gm6564	predicted pseudogene 6564	MGI:3647928	5	22931395	22932013	-1	ENSMUSG00000060879	-0.568985	-0.57242	-1.83435	0.0886136	0.999925	-4.33324	0.999925
Fmo5	flavin containing monooxygenase 5	MGI:1310004	3	97628804	97655282	1	ENSMUSG00000028088	-0.284727	1.80779	-1.82514	0.0900609	0.999925	-4.33341	0.999925
Meltf	melanotransferrin	MGI:1353421	16	31878810	31899020	1	ENSMUSG00000022780	-1.18919	-1.31254	-1.82031	0.0908289	0.999925	-4.3341	0.999925
Gm43465	predicted gene 43465	MGI:5663602	3	101084592	101087393	-1	ENSMUSG00000105717	-0.501006	-0.0506329	-1.81831	0.0911477	0.999925	-4.33524	0.999925
B3gnt7	UDP-GlcNAc:betaGal beta-1,3-N-acetylglucosaminyltransferase 7	MGI:2384394	1	86302832	86307305	1	ENSMUSG00000079445	-0.621745	-0.700836	-1.82209	0.0905449	0.999925	-4.33531	0.999925
Ppp1r3c	protein phosphatase 1, regulatory subunit 3C	MGI:1858229	19	36731737	36736653	-1	ENSMUSG00000067279	0.179619	5.02902	1.83066	0.089191	0.999925	-4.3362	0.999925
Ubxn10	UBX domain protein 10	MGI:2443123	4	138709837	138737167	-1	ENSMUSG00000043621	-0.573956	0.838504	-1.83108	0.0891247	0.999925	-4.33623	0.999925
Prdm15	PR domain containing 15	MGI:1930121	16	97791467	97851850	-1	ENSMUSG00000014039	0.193809	4.53399	1.81394	0.0918493	0.999925	-4.33655	0.999925
Gm16300	predicted gene 16300	MGI:3826587	15	47699709	47703827	-1	ENSMUSG00000089828	0.628452	-0.58073	1.83606	0.0883478	0.999925	-4.3367	0.999925
Rufy1	RUN and FYVE domain containing 1	MGI:2429762	11	50389286	50431125	-1	ENSMUSG00000020375	-0.1954	4.17422	-1.82784	0.089635	0.999925	-4.33698	0.999925
Gm44240	predicted gene, 44240	MGI:5690632	6	80048676	80051329	1	ENSMUSG00000107498	-0.162537	3.74788	-1.76918	0.0992206	0.999925	-4.33775	0.999925
B4galt4	UDP-Gal:betaGlcNAc beta 1,4-galactosyltransferase, polypeptide 4	MGI:1928387	16	38742264	38769049	1	ENSMUSG00000022793	0.199908	3.32109	1.81905	0.0910296	0.999925	-4.33788	0.999925
Zw10	zw10 kinetochore protein	MGI:1349478	9	49055613	49078775	1	ENSMUSG00000032264	0.145768	3.65666	1.80144	0.0937859	0.999925	-4.33865	0.999925
Ermard	ER membrane associated RNA degradation	MGI:1917317	17	15041208	15090044	1	ENSMUSG00000036552	-0.238664	3.69248	-1.82889	0.089469	0.999925	-4.33884	0.999925
Fam133b	family with sequence similarity 133, member B	MGI:1915402	5	3543833	3570238	1	ENSMUSG00000058503	-0.108908	4.53329	-1.78373	0.0967351	0.999925	-4.33896	0.999925
Endog	endonuclease G	MGI:1261433	2	30171493	30174069	1	ENSMUSG00000015337	-0.268072	2.30224	-1.81626	0.0914767	0.999925	-4.33932	0.999925
Trim39	tripartite motif-containing 39	MGI:1890659	17	36258873	36272247	-1	ENSMUSG00000045409	-0.113549	4.99668	-1.82663	0.0897293	0.999925	-4.33973	0.999925
Itih5	inter-alpha (globulin) inhibitor H5	MGI:1925751	2	10153571	10256529	1	ENSMUSG00000025780	-0.117804	5.48779	-1.80488	0.0932223	0.999925	-4.33987	0.999925
Rps4x	ribosomal protein S4, X-linked	MGI:98158	X	102184941	102189394	-1	ENSMUSG00000031320	0.0796289	6.45654	1.76932	0.0991959	0.999925	-4.34001	0.999925
Zfp760	zinc finger protein 760	MGI:2679257	17	21707741	21725636	1	ENSMUSG00000067928	-0.179957	2.90125	-1.81061	0.0922909	0.999925	-4.34004	0.999925
Twf1	twinfilin actin binding protein 1	MGI:1100520	15	94577951	94589889	-1	ENSMUSG00000022451	0.315149	5.10787	1.83332	0.0887744	0.999925	-4.34152	0.999925
Gm26894	predicted gene, 26894	MGI:5477388	5	28466374	28480973	1	ENSMUSG00000097453	0.426658	-0.234925	1.82832	0.0895583	0.999925	-4.34219	0.999925
Ccdc106	coiled-coil domain containing 106	MGI:2385900	7	5020553	5060785	1	ENSMUSG00000035228	0.224109	4.35915	1.82429	0.0901956	0.999925	-4.34234	0.999925
Fam32a	family with sequence similarity 32, member A	MGI:1915172	8	72219730	72224418	1	ENSMUSG00000003039	-0.158447	5.54143	-1.82679	0.0897992	0.999925	-4.34251	0.999925
Gm35638	predicted gene, 35638	MGI:5594797	12	13436447	13437098	-1	ENSMUSG00000113188	-0.462237	-1.10451	-1.79598	0.0946866	0.999925	-4.34299	0.999925
Mapk1ip1	mitogen-activated protein kinase 1 interacting protein 1	MGI:1916796	7	138835823	138846273	-1	ENSMUSG00000041775	0.183371	4.63477	1.83209	0.0889669	0.999925	-4.34317	0.999925
4933431E20Rik	RIKEN cDNA 4933431E20 gene	MGI:3584041	3	107888850	107896213	-1	ENSMUSG00000086968	-0.163755	6.62366	-1.83179	0.089013	0.999925	-4.3432	0.999925
Sumo1	small ubiquitin-like modifier 1	MGI:1197010	1	59586558	59670834	-1	ENSMUSG00000026021	-0.175396	5.27534	-1.81049	0.0924059	0.999925	-4.3439	0.999925
9330171B17Rik	RIKEN cDNA 9330171B17 gene	MGI:3696417	7	79710283	79712357	1	ENSMUSG00000039133	0.435977	0.465938	1.80638	0.093075	0.999925	-4.3442	0.999925
Zfp553	zinc finger protein 553	MGI:2384725	7	127233061	127238179	1	ENSMUSG00000045598	0.138485	4.2486	1.79667	0.094573	0.999925	-4.34454	0.999925
Dnali1	dynein, axonemal, light intermediate polypeptide 1	MGI:1922813	4	125055338	125065703	-1	ENSMUSG00000042707	-0.396496	1.07635	-1.82023	0.0908413	0.999925	-4.3453	0.999925
Sass6	SAS-6 centriolar assembly protein	MGI:1920026	3	116594982	116631004	1	ENSMUSG00000027959	-0.261922	2.43333	-1.81873	0.0910801	0.999925	-4.34597	0.999925
Gm10177	predicted gene 10177	MGI:3704330	9	37252922	37253365	1	ENSMUSG00000090136	0.592452	-1.02332	1.82563	0.0899832	0.999925	-4.34601	0.999925
Cage1	cancer antigen 1	MGI:1918463	13	38006052	38037069	-1	ENSMUSG00000044566	0.194665	1.72091	1.78379	0.0967245	0.999925	-4.34694	0.999925
Gm18290	predicted gene, 18290	MGI:5010475	6	85920575	85921418	-1	ENSMUSG00000106965	0.275766	0.410136	1.79601	0.094681	0.999925	-4.34696	0.999925
4933402D24Rik	RIKEN cDNA 4933402D24 gene	MGI:1921676	1	63754907	63769267	-1	ENSMUSG00000025961	0.498761	0.181741	1.82656	0.089837	0.999925	-4.34717	0.999925
Urb2	URB2 ribosome biogenesis 2 homolog (S. cerevisiae)	MGI:2681124	8	124021508	124048505	1	ENSMUSG00000031976	0.1556	4.4918	1.82749	0.0896898	0.999925	-4.34779	0.999925
2310040G07Rik	RIKEN cDNA 2310040G07 gene	MGI:1917534	5	76928368	76947758	1	ENSMUSG00000072852	-0.82404	-1.36599	-1.8052	0.0932664	0.999925	-4.34858	0.999925
Polr2a	polymerase (RNA) II (DNA directed) polypeptide A	MGI:98086	11	69733997	69758637	-1	ENSMUSG00000005198	-0.105905	6.62462	-1.82313	0.090284	0.999925	-4.34864	0.999925
Mtg2	mitochondrial ribosome associated GTPase 2	MGI:106565	2	180070588	180085902	1	ENSMUSG00000039069	0.158539	3.31305	1.8207	0.0906699	0.999925	-4.34885	0.999925
Gm5537	predicted gene 5537	MGI:3643179	3	58102996	58104247	-1	ENSMUSG00000069008	-0.613145	0.864115	-1.78379	0.0968213	0.999925	-4.34951	0.999925
Adcy3	adenylate cyclase 3	MGI:99675	12	4133103	4213525	1	ENSMUSG00000020654	0.146239	6.11436	1.79386	0.0951358	0.999925	-4.35053	0.999925
Wrn	Werner syndrome RecQ like helicase	MGI:109635	8	33234384	33385527	-1	ENSMUSG00000031583	-0.152038	4.20677	-1.81323	0.0919057	0.999925	-4.35072	0.999925
Lrrc38	leucine rich repeat containing 38	MGI:2442845	4	143349757	143371032	1	ENSMUSG00000028584	0.346056	0.166327	1.81105	0.0922228	0.999925	-4.35078	0.999925
Chrm5	cholinergic receptor, muscarinic 5	MGI:109248	2	112479171	112480769	-1	ENSMUSG00000074939	-0.933767	-1.76297	-1.81051	0.0924032	0.999925	-4.35141	0.999925
Gm5778	predicted gene 5778	MGI:3646275	10	73201695	73202766	1	ENSMUSG00000091825	-0.324044	0.0174992	-1.7873	0.0961341	0.999925	-4.3515	0.999925
Junb	jun B proto-oncogene	MGI:96647	8	84974484	84978718	-1	ENSMUSG00000052837	0.52607	4.86655	1.79013	0.0957565	0.999925	-4.35152	0.999925
Acadm	acyl-Coenzyme A dehydrogenase, medium chain	MGI:87867	3	153922357	153944632	-1	ENSMUSG00000062908	-0.143629	4.29302	-1.81278	0.0919501	0.999925	-4.35189	0.999925
Dscaml1	DS cell adhesion molecule like 1	MGI:2150309	9	45426628	45753712	1	ENSMUSG00000032087	0.168891	5.86712	1.81611	0.0914998	0.999925	-4.35258	0.999925
Scand1	SCAN domain-containing 1	MGI:1343132	2	156311847	156312704	-1	ENSMUSG00000046229	-0.401213	3.43805	-1.80263	0.093688	0.999925	-4.35343	0.999925
Zbed3	zinc finger, BED type containing 3	MGI:1919364	13	95323612	95337841	1	ENSMUSG00000041995	0.221038	3.32505	1.79368	0.0951654	0.999925	-4.35399	0.999925
Hdac7	histone deacetylase 7	MGI:1891835	15	97792664	97844502	-1	ENSMUSG00000022475	-0.29793	4.70264	-1.81728	0.0913124	0.999925	-4.35417	0.999925
B430212C06Rik	RIKEN cDNA B430212C06 gene	MGI:2442134	18	67321209	67344103	-1	ENSMUSG00000046415	-0.498186	0.151491	-1.82225	0.0905187	0.999925	-4.35463	0.999925
Vmn2r29	vomeronasal 2, receptor 29	MGI:1923479	7	7231327	7247328	-1	ENSMUSG00000095730	-0.402428	1.59331	-1.81231	0.0921121	0.999925	-4.35542	0.999925
Spata32	spermatogenesis associated 32	MGI:3045340	11	103208127	103218432	-1	ENSMUSG00000044787	-0.846067	-1.22786	-1.82287	0.0904209	0.999925	-4.35608	0.999925
Gm18484	predicted gene, 18484	MGI:5010669	6	46637292	46638282	-1	ENSMUSG00000107725	0.405868	0.536986	1.81013	0.0924649	0.999925	-4.35611	0.999925
Ilf3	interleukin enhancer binding factor 3	MGI:1339973	9	21367871	21405361	1	ENSMUSG00000032178	0.110651	6.32742	1.80284	0.0935564	0.999925	-4.35666	0.999925
4930519K11Rik	RIKEN cDNA 4930519K11 gene	MGI:1925269	14	24003844	24008335	1	ENSMUSG00000114953	-0.36466	2.40244	-1.78883	0.095975	0.999925	-4.35675	0.999925
Ptges	prostaglandin E synthase	MGI:1927593	2	30889471	30929863	-1	ENSMUSG00000050737	-0.60975	0.806383	-1.81582	0.0915472	0.999925	-4.36074	0.999925
Gm15828	predicted gene 15828	MGI:3802124	16	67592705	67593226	-1	ENSMUSG00000082823	-0.254189	1.48002	-1.81933	0.0908983	0.999925	-4.36084	0.999925
A930015P04Rik	RIKEN cDNA A930015P04 gene	MGI:1925051	13	59557566	59558337	1	ENSMUSG00000114526	-0.564195	-1.05836	-1.80815	0.0927854	0.999925	-4.36276	0.999925
Dnah7a	dynein, axonemal, heavy chain 7A	MGI:2685838	1	53397006	53706784	-1	ENSMUSG00000096141	-0.47644	2.13694	-1.80029	0.0940722	0.999925	-4.36365	0.999925
Ripk2	receptor (TNFRSF)-interacting serine-threonine kinase 2	MGI:1891456	4	16122733	16163647	-1	ENSMUSG00000041135	-0.165587	2.55654	-1.78586	0.096377	0.999925	-4.36435	0.999925
Tspan18	tetraspanin 18	MGI:1917186	2	93201760	93334505	-1	ENSMUSG00000027217	-0.502946	1.88274	-1.79886	0.0943074	0.999925	-4.36453	0.999925
Fhad1	forkhead-associated (FHA) phosphopeptide binding domain 1	MGI:1920323	4	141890438	142015082	-1	ENSMUSG00000051435	-0.87578	1.28339	-1.81675	0.0913975	0.999925	-4.36455	0.999925
Atg16l2	autophagy related 16-like 2 (S. cerevisiae)	MGI:1920933	7	101263034	101302251	-1	ENSMUSG00000047767	0.263417	4.29455	1.81347	0.0919248	0.999925	-4.36495	0.999925
Ndufa2	NADH:ubiquinone oxidoreductase subunit A2	MGI:1343103	18	36742332	36744557	-1	ENSMUSG00000014294	0.147917	4.30041	1.79866	0.0942733	0.999925	-4.36509	0.999925
Gm15903	predicted gene 15903	MGI:3802037	5	129727046	129731689	1	ENSMUSG00000086916	0.723686	2.43054	1.81612	0.0914987	0.999925	-4.36556	0.999925
Nudt12	nudix (nucleoside diphosphate linked moiety X)-type motif 12	MGI:1915243	17	58999618	59013372	-1	ENSMUSG00000024228	-0.337158	2.35773	-1.77868	0.0976887	0.999925	-4.36612	0.999925
Gm44830	predicted gene 44830	MGI:5753406	7	59292518	59293101	1	ENSMUSG00000108886	-0.252464	2.18092	-1.81173	0.092206	0.999925	-4.36629	0.999925
Gm26646	predicted gene, 26646	MGI:5477140	7	79916937	79920641	1	ENSMUSG00000097685	0.336296	-0.00939423	1.80438	0.0933052	0.999925	-4.36772	0.999925
Tlr6	toll-like receptor 6	MGI:1341296	5	64952031	64960097	-1	ENSMUSG00000051498	-1.27469	-0.564617	-1.81166	0.0922168	0.999925	-4.36803	0.999925
Gm6225	predicted gene 6225	MGI:3643252	18	3336416	3366863	1	ENSMUSG00000097746	0.331014	0.542046	1.79994	0.0940704	0.999925	-4.36861	0.999925
Prrx1	paired related homeobox 1	MGI:97712	1	163245119	163313710	-1	ENSMUSG00000026586	-0.194625	3.28014	-1.7791	0.0975891	0.999925	-4.36903	0.999925
Gm12870	predicted gene 12870	MGI:3649408	4	107327484	107328499	-1	ENSMUSG00000082279	0.515304	-0.412513	1.80155	0.0938649	0.999925	-4.36905	0.999925
Dnase1	deoxyribonuclease I	MGI:103157	16	4036942	4040024	1	ENSMUSG00000005980	0.27074	2.72375	1.81004	0.0924786	0.999925	-4.36933	0.999925
Alx4	aristaless-like homeobox 4	MGI:108359	2	93642384	93681339	1	ENSMUSG00000040310	-0.798585	0.91825	-1.8111	0.0923081	0.999925	-4.36941	0.999925
Ptch2	patched 2	MGI:1095405	4	117096075	117116101	1	ENSMUSG00000028681	-0.243644	2.40816	-1.79909	0.0942696	0.999925	-4.36975	0.999925
Erich2	glutamate rich 2	MGI:1913998	2	70508819	70540884	1	ENSMUSG00000075302	-0.555166	-0.657814	-1.77112	0.0989827	0.999925	-4.36987	0.999925
Zfp629	zinc finger protein 629	MGI:2444524	7	127607031	127615797	-1	ENSMUSG00000045639	0.149262	4.87004	1.78951	0.0958525	0.999925	-4.37232	0.999925
Bmper	BMP-binding endothelial regulator	MGI:1920480	9	23223076	23485200	1	ENSMUSG00000031963	0.384356	2.94315	1.80193	0.0938017	0.999925	-4.37299	0.999925
Ache	acetylcholinesterase	MGI:87876	5	137287519	137294466	1	ENSMUSG00000023328	0.133058	5.80535	1.77878	0.0976328	0.999925	-4.37428	0.999925
Ido2	indoleamine 2,3-dioxygenase 2	MGI:2142489	8	24531892	24576333	-1	ENSMUSG00000031549	0.507435	0.437068	1.7865	0.0963648	0.999925	-4.3743	0.999925
Gm43294	predicted gene 43294	MGI:5663431	6	3583814	3586303	1	ENSMUSG00000107094	-0.288888	1.47872	-1.80137	0.0938908	0.999925	-4.3743	0.999925
Npat	nuclear protein in the AT region	MGI:107605	9	53537047	53574342	1	ENSMUSG00000033054	0.13885	5.27657	1.78556	0.096497	0.999925	-4.37466	0.999925
Gm38218	predicted gene, 38218	MGI:5611446	1	66821226	66825914	-1	ENSMUSG00000103553	0.374415	-0.334731	1.80029	0.0939755	0.999925	-4.37493	0.999925
Prorsd1	prolyl-tRNA synthetase domain containing 1	MGI:1915189	11	29511757	29515033	-1	ENSMUSG00000032673	-0.308026	1.94855	-1.79224	0.0954045	0.999925	-4.37658	0.999925
Casp8ap2	caspase 8 associated protein 2	MGI:1349399	4	32615451	32653265	1	ENSMUSG00000028282	-0.294888	4.40539	-1.79328	0.0952315	0.999925	-4.37715	0.999925
9630009A06Rik	RIKEN cDNA 9630009A06 gene	MGI:1925818	15	30961300	30962878	-1	ENSMUSG00000115012	0.4494	0.147198	1.78006	0.0974532	0.999925	-4.37793	0.999925
Togaram2	TOG array regulator of axonemal microtubules 2	MGI:2443498	17	71673261	71729669	1	ENSMUSG00000045761	-0.505316	1.98812	-1.78272	0.0970028	0.999925	-4.37835	0.999925
Rce1	Ras converting CAAX endopeptidase 1	MGI:1336895	19	4622591	4625641	-1	ENSMUSG00000024889	0.24283	3.30258	1.80496	0.0933065	0.999925	-4.37944	0.999925
Ldb3	LIM domain binding 3	MGI:1344412	14	34526603	34588682	-1	ENSMUSG00000021798	0.428662	3.16888	1.79105	0.095603	0.999925	-4.37991	0.999925
4930566N20Rik	RIKEN cDNA 4930566N20 gene	MGI:1923174	3	157207662	157208860	-1	ENSMUSG00000102322	-0.246803	1.68342	-1.78164	0.0970895	0.999925	-4.38084	0.999925
Upf2	UPF2 regulator of nonsense transcripts homolog (yeast)	MGI:2449307	2	5951469	6056703	1	ENSMUSG00000043241	-0.0922372	5.85527	-1.79523	0.0948115	0.999925	-4.38142	0.999925
Ergic2	ERGIC and golgi 2	MGI:1914706	6	148179079	148212374	-1	ENSMUSG00000030304	-0.300567	5.11841	-1.8007	0.0940035	0.999925	-4.38256	0.999925
1810014B01Rik	RIKEN cDNA 1810014B01 gene	MGI:1913513	10	86685525	86694806	1	ENSMUSG00000097412	-0.743099	2.19205	-1.77393	0.0984999	0.999925	-4.38265	0.999925
Gm14403	predicted gene 14403	MGI:3649813	2	177498215	177509763	1	ENSMUSG00000094786	0.247408	1.5721	1.78115	0.0971717	0.999925	-4.38273	0.999925
Ntn4	netrin 4	MGI:1888978	10	93640681	93747207	1	ENSMUSG00000020019	-0.301748	2.77288	-1.77485	0.0983426	0.999925	-4.38325	0.999925
Mkrn3	makorin, ring finger protein, 3	MGI:2181178	7	62417593	62420139	-1	ENSMUSG00000070527	-0.393372	0.140624	-1.76668	0.0997241	0.999925	-4.38341	0.999925
Shroom2	shroom family member 2	MGI:107194	X	152609509	152769465	-1	ENSMUSG00000045180	0.125945	6.50931	1.78161	0.0971459	0.999925	-4.38453	0.999925
Wdr63	WD repeat domain 63	MGI:3045269	3	146040526	146108130	-1	ENSMUSG00000043020	-0.716197	-0.425577	-1.79607	0.0947691	0.999925	-4.38483	0.999925
Pex19	peroxisomal biogenesis factor 19	MGI:1334458	1	172126755	172136493	1	ENSMUSG00000003464	0.0914684	5.70092	1.76089	0.100661	0.999925	-4.38539	0.999925
Erg	ETS transcription factor	MGI:95415	16	95359169	95586593	-1	ENSMUSG00000040732	0.213359	1.94208	1.76133	0.100584	0.999925	-4.38665	0.999925
Gm37494	predicted gene, 37494	MGI:5610722	7	39544402	39580589	1	ENSMUSG00000108621	-0.267116	5.80504	-1.79137	0.0955502	0.999925	-4.38705	0.999925
Loxl1	lysyl oxidase-like 1	MGI:106096	9	58287738	58313186	-1	ENSMUSG00000032334	-0.205382	1.00808	-1.7216	0.107743	0.999925	-4.38768	0.999925
Pde6a	phosphodiesterase 6A, cGMP-specific, rod, alpha	MGI:97524	18	61220482	61289924	1	ENSMUSG00000024575	0.506715	0.529304	1.77126	0.0989587	0.999925	-4.38805	0.999925
Gm45294	predicted gene 45294	MGI:5791130	8	91579288	91581389	1	ENSMUSG00000110068	0.358473	2.57078	1.79892	0.0942972	0.999925	-4.38839	0.999925
Pgm1	phosphoglucomutase 1	MGI:97564	5	64092950	64128351	1	ENSMUSG00000029171	0.217049	2.27899	1.79564	0.0947725	0.999925	-4.38911	0.999925
AI480526	expressed sequence AI480526	MGI:2140910	5	123133723	123141666	-1	ENSMUSG00000090086	-0.201123	3.29698	-1.78936	0.0958864	0.999925	-4.38928	0.999925
Clspn	claspin	MGI:2445153	4	126556935	126593903	1	ENSMUSG00000042489	0.434909	3.52412	1.77131	0.0989494	0.999925	-4.39004	0.999925
Pkmyt1	protein kinase, membrane associated tyrosine/threonine 1	MGI:2137630	17	23726336	23736735	1	ENSMUSG00000023908	0.201698	2.40437	1.78919	0.0958171	0.999925	-4.39031	0.999925
2900064F13Rik	RIKEN cDNA 2900064F13 gene	MGI:1920293	5	81826816	81827823	1	ENSMUSG00000106746	0.247916	1.57682	1.74022	0.104335	0.999925	-4.39141	0.999925
Ezh1	enhancer of zeste 1 polycomb repressive complex 2 subunit	MGI:1097695	11	101191115	101226463	-1	ENSMUSG00000006920	0.109195	5.77665	1.7509	0.102422	0.999925	-4.39151	0.999925
Tspan14	tetraspanin 14	MGI:1196325	14	40906445	40966807	-1	ENSMUSG00000037824	0.158922	4.46674	1.78483	0.096646	0.999925	-4.39259	0.999925
Znhit2	zinc finger, HIT domain containing 2	MGI:1352481	19	6061192	6062472	1	ENSMUSG00000075227	0.170433	3.3152	1.78349	0.0967882	0.999925	-4.39267	0.999925
Sgcb	sarcoglycan, beta (dystrophin-associated glycoprotein)	MGI:1346523	5	73632749	73647790	-1	ENSMUSG00000029156	0.0955782	5.34598	1.75586	0.101544	0.999925	-4.39286	0.999925
Gm37266	predicted gene, 37266	MGI:5610494	17	51850239	51852525	1	ENSMUSG00000102600	-0.332033	2.49887	-1.75968	0.100969	0.999925	-4.39294	0.999925
Gpr176	G protein-coupled receptor 176	MGI:2685858	2	118277110	118373419	-1	ENSMUSG00000040133	0.164159	3.57432	1.78994	0.0957226	0.999925	-4.39363	0.999925
F8a	factor 8-associated gene A	MGI:95474	X	73228291	73230795	1	ENSMUSG00000078317	0.150564	3.00609	1.77268	0.098617	0.999925	-4.39528	0.999925
Tm7sf2	transmembrane 7 superfamily member 2	MGI:1920416	19	6062821	6077197	-1	ENSMUSG00000024799	-0.123904	5.15699	-1.79307	0.0951856	0.999925	-4.39629	0.999925
Faap24	Fanconi anemia core complex associated protein 24	MGI:2142208	7	35392152	35396836	-1	ENSMUSG00000030493	-0.242858	1.34615	-1.76388	0.100139	0.999925	-4.39642	0.999925
Itpripl1	inositol 1,4,5-triphosphate receptor interacting protein-like 1	MGI:1920588	2	127138772	127143442	-1	ENSMUSG00000074825	0.357844	1.34046	1.79337	0.0952167	0.999925	-4.39658	0.999925
Adamts7	a disintegrin-like and metallopeptidase (reprolysin type) with thrombospondin type 1 motif, 7	MGI:1347346	9	90163069	90208071	1	ENSMUSG00000032363	-0.382843	-0.444887	-1.78607	0.0963406	0.999925	-4.39691	0.999925
Telo2	telomere maintenance 2	MGI:1918968	17	25099570	25115967	-1	ENSMUSG00000024170	0.205545	3.68816	1.78439	0.0967214	0.999925	-4.3984	0.999925
Gm15711	predicted gene 15711	MGI:3783153	16	43312594	43313128	1	ENSMUSG00000082570	0.491399	-0.755815	1.78917	0.0959183	0.999925	-4.4	0.999925
Ppp1r16a	protein phosphatase 1, regulatory subunit 16A	MGI:1920312	15	76671615	76694919	1	ENSMUSG00000033819	-0.0951407	5.32633	-1.74062	0.104261	0.999925	-4.40078	0.999925
Galm	galactose mutarotase	MGI:2442420	17	80127471	80185101	1	ENSMUSG00000035473	-0.68547	-0.00961007	-1.78074	0.0973385	0.999925	-4.40082	0.999925
Plk-ps1	polo like kinase, pseudogene 1	MGI:103247	5	35554184	35555970	1	ENSMUSG00000083907	-0.253742	0.56698	-1.7826	0.0969265	0.999925	-4.40086	0.999925
6330549D23Rik	RIKEN cDNA 6330549D23 gene	MGI:2442586	3	96606659	96629820	-1	ENSMUSG00000045327	0.234474	1.33613	1.75546	0.101615	0.999925	-4.40129	0.999925
Top1	topoisomerase (DNA) I	MGI:98788	2	160645888	160722764	1	ENSMUSG00000070544	-0.138248	6.49583	-1.77061	0.0990702	0.999925	-4.40175	0.999925
G630022F23Rik	RIKEN cDNA G630022F23 gene	MGI:3704248	5	33720043	33723669	-1	ENSMUSG00000106896	-0.18018	1.24955	-1.74964	0.102646	0.999925	-4.402	0.999925
Slc25a11	solute carrier family 25 (mitochondrial carrier oxoglutarate carrier), member 11	MGI:1915113	11	70644196	70647479	-1	ENSMUSG00000014606	0.103572	5.72801	1.77892	0.0975504	0.999925	-4.40211	0.999925
Rnf139	ring finger protein 139	MGI:1923091	15	58889229	58907057	1	ENSMUSG00000037075	0.104928	4.87742	1.78165	0.0970866	0.999925	-4.40239	0.999925
Mas1	MAS1 oncogene	MGI:96918	17	12841079	12868143	-1	ENSMUSG00000068037	-0.223923	2.49182	-1.66248	0.119228	0.999925	-4.40239	0.999925
Igsf9	immunoglobulin superfamily, member 9	MGI:2135283	1	172481788	172498878	1	ENSMUSG00000037995	-0.193852	3.22819	-1.76114	0.100688	0.999925	-4.40277	0.999925
Lrrc40	leucine rich repeat containing 40	MGI:1914394	3	158036662	158068487	1	ENSMUSG00000063052	-0.170079	5.02743	-1.78438	0.096723	0.999925	-4.40386	0.999925
Cdr2	cerebellar degeneration-related 2	MGI:1100885	7	120957036	120982312	-1	ENSMUSG00000030878	-0.202766	3.73465	-1.7636	0.100284	0.999925	-4.40432	0.999925
Psmg1	proteasome (prosome, macropain) assembly chaperone 1	MGI:1860263	16	95979933	95990960	-1	ENSMUSG00000022913	-0.213778	2.11412	-1.76327	0.100245	0.999925	-4.40584	0.999925
A230103L15Rik	RIKEN cDNA A230103L15 gene	MGI:1925005	7	59327318	59331189	-1	ENSMUSG00000109122	-0.16632	5.40027	-1.77698	0.0979778	0.999925	-4.40597	0.999925
Gm15774	predicted gene 15774	MGI:3783215	7	120865509	120875298	-1	ENSMUSG00000085118	-0.191785	0.941071	-1.71639	0.108716	0.999925	-4.40642	0.999925
Arl16	ADP-ribosylation factor-like 16	MGI:1917567	11	120464866	120467607	-1	ENSMUSG00000057594	0.184218	3.1269	1.74668	0.103184	0.999925	-4.40743	0.999925
Gm48627	predicted gene, 48627	MGI:6098227	9	22294222	22295572	-1	ENSMUSG00000111292	-0.458571	1.06473	-1.7648	0.100077	0.999925	-4.40753	0.999925
Dnaic1	dynein, axonemal, intermediate chain 1	MGI:1916172	4	41569775	41638158	1	ENSMUSG00000061322	-0.346855	0.955187	-1.7437	0.103805	0.999925	-4.40873	0.999925
Cyb5r3	cytochrome b5 reductase 3	MGI:94893	15	83153494	83172592	-1	ENSMUSG00000018042	0.0810339	5.21038	1.76566	0.0998295	0.999925	-4.4089	0.999925
Ccdc127	coiled-coil domain containing 127	MGI:1914683	13	74350309	74365783	1	ENSMUSG00000021578	-0.27435	6.0043	-1.75203	0.102318	0.999925	-4.40968	0.999925
Fzd1	frizzled class receptor 1	MGI:1196625	5	4753839	4758035	-1	ENSMUSG00000044674	-0.277053	2.71631	-1.74919	0.102824	0.999925	-4.41024	0.999925
Lysmd3	LysM, putative peptidoglycan-binding, domain containing 3	MGI:1915906	13	81657663	81672871	1	ENSMUSG00000035840	0.301418	3.56461	1.78377	0.096826	0.999925	-4.41041	0.999925
Slitrk3	SLIT and NTRK-like family, member 3	MGI:2679447	3	73047265	73057803	-1	ENSMUSG00000048304	-0.0967137	6.17235	-1.7363	0.105043	0.999925	-4.41081	0.999925
Gm21985	predicted gene 21985	MGI:5439454	2	112266314	112406319	1	ENSMUSG00000096764	0.219739	3.45287	1.75069	0.102556	0.999925	-4.41094	0.999925
Slc25a17	solute carrier family 25 (mitochondrial carrier, peroxisomal membrane protein), member 17	MGI:1342248	15	81318911	81360812	-1	ENSMUSG00000022404	-0.0926116	4.27166	-1.78087	0.0972186	0.999925	-4.41116	0.999925
Gm44742	predicted gene 44742	MGI:5753318	7	59202391	59203802	-1	ENSMUSG00000109332	-0.543495	1.20845	-1.78041	0.0973936	0.999925	-4.41169	0.999925
Rbp4	retinol binding protein 4, plasma	MGI:97879	19	38116620	38125321	-1	ENSMUSG00000024990	-0.251359	2.77224	-1.77313	0.0986363	0.999925	-4.4136	0.999925
2700038G22Rik	RIKEN cDNA 2700038G22 gene	MGI:1914444	5	23850597	23855038	1	ENSMUSG00000097180	-0.743673	-0.802102	-1.75772	0.101314	0.999925	-4.41599	0.999925
2310074N15Rik	RIKEN cDNA 2310074N15 gene	MGI:1922838	5	24447908	24448489	1	ENSMUSG00000105858	0.363601	-1.37039	1.75011	0.102562	0.999925	-4.41605	0.999925
Nfkbia	nuclear factor of kappa light polypeptide gene enhancer in B cells inhibitor, alpha	MGI:104741	12	55489410	55492647	-1	ENSMUSG00000021025	0.284225	2.93587	1.77639	0.0980794	0.999925	-4.41609	0.999925
Ube2j2	ubiquitin-conjugating enzyme E2J 2	MGI:2153608	4	155943831	155959604	1	ENSMUSG00000023286	-0.142293	4.29927	-1.73148	0.105922	0.999925	-4.41625	0.999925
Vamp3	vesicle-associated membrane protein 3	MGI:1321389	4	151047300	151057963	-1	ENSMUSG00000028955	0.171019	4.57899	1.76826	0.0994767	0.999925	-4.41637	0.999925
Dlgap5	DLG associated protein 5	MGI:2183453	14	47387779	47418407	-1	ENSMUSG00000037544	0.596021	-1.13936	1.74942	0.102783	0.999925	-4.41643	0.999925
Ift46	intraflagellar transport 46	MGI:1923818	9	44767908	44793447	1	ENSMUSG00000002031	0.18565	4.0718	1.75502	0.10179	0.999925	-4.41689	0.999925
Acp6	acid phosphatase 6, lysophosphatidic	MGI:1931010	3	97158777	97177299	1	ENSMUSG00000028093	0.13108	3.67782	1.76746	0.0995167	0.999925	-4.41827	0.999925
Gm26721	predicted gene, 26721	MGI:5477215	8	83887079	83899501	-1	ENSMUSG00000096943	-0.53815	-0.740573	-1.77389	0.0985061	0.999925	-4.41857	0.999925
Pm20d1	peptidase M20 domain containing 1	MGI:2442939	1	131797381	131821473	1	ENSMUSG00000042251	0.980659	0.488462	1.77529	0.0982676	0.999925	-4.41892	0.999925
Usp45	ubiquitin specific petidase 45	MGI:101850	4	21767156	21837872	1	ENSMUSG00000040455	-0.181401	5.76705	-1.77562	0.0982095	0.999925	-4.41936	0.999925
Gm37446	predicted gene, 37446	MGI:5610674	18	37433412	37437547	-1	ENSMUSG00000103985	-0.512783	2.13524	-1.77416	0.0984609	0.999925	-4.41946	0.999925
Lgals4	lectin, galactose binding, soluble 4	MGI:107536	7	28833854	28841708	1	ENSMUSG00000053964	-0.40089	0.472715	-1.7657	0.0999195	0.999925	-4.41952	0.999925
Gm15567	predicted gene 15567	MGI:3783016	7	27249263	27257932	-1	ENSMUSG00000084974	-0.272686	1.64534	-1.77535	0.0982563	0.999925	-4.42017	0.999925
Gm20535	predicted gene 20535	MGI:5142000	12	21252118	21255952	-1	ENSMUSG00000092373	0.293182	-0.157215	1.74764	0.103002	0.999925	-4.42085	0.999925
Gm10642	predicted gene 10642	MGI:3704338	9	70656251	70657860	1	ENSMUSG00000074213	-0.627659	-0.718857	-1.7607	0.100791	0.999925	-4.42144	0.999925
Chaf1b	chromatin assembly factor 1, subunit B (p60)	MGI:1314881	16	93883901	93906115	1	ENSMUSG00000022945	0.407629	-1.26345	1.75023	0.102541	0.999925	-4.42154	0.999925
Med16	mediator complex subunit 16	MGI:2158394	10	79894708	79908923	-1	ENSMUSG00000013833	0.107126	5.18319	1.75804	0.101161	0.999925	-4.42181	0.999925
Wdr91	WD repeat domain 91	MGI:2141558	6	34880426	34910876	-1	ENSMUSG00000058486	0.132473	4.27565	1.76003	0.100812	0.999925	-4.42243	0.999925
Sgms2	sphingomyelin synthase 2	MGI:1921692	3	131318985	131491411	-1	ENSMUSG00000050931	-0.479602	2.14547	-1.74531	0.103516	0.999925	-4.42257	0.999925
Gm19032	predicted gene, 19032	MGI:5011217	7	61882972	61883563	1	ENSMUSG00000109465	0.341861	0.512075	1.73645	0.105062	0.999925	-4.42271	0.999925
Rbbp5	retinoblastoma binding protein 5, histone lysine methyltransferase complex subunit	MGI:1918367	1	132477365	132505659	1	ENSMUSG00000026439	0.123874	5.38528	1.77439	0.0983611	0.999925	-4.42318	0.999925
Mill2	MHC I like leukocyte 2	MGI:2179989	7	18839966	18865402	1	ENSMUSG00000040987	-0.644491	1.05263	-1.76857	0.0994232	0.999925	-4.42449	0.999925
Gm42636	predicted gene 42636	MGI:5662773	5	145292770	145295008	1	ENSMUSG00000104682	0.39374	0.321519	1.76244	0.100486	0.999925	-4.42515	0.999925
Rpa3	replication protein A3	MGI:1915490	6	8255936	8259173	-1	ENSMUSG00000012483	-0.307321	1.59045	-1.77146	0.0989247	0.999925	-4.42664	0.999925
4930473H19Rik	RIKEN cDNA 4930473H19 gene	MGI:1922176	12	88434113	88442254	-1	ENSMUSG00000113087	-0.611695	-0.916819	-1.75956	0.10099	0.999925	-4.42755	0.999925
Mut	methylmalonyl-Coenzyme A mutase	MGI:97239	17	40934685	40961988	1	ENSMUSG00000023921	0.148722	4.89963	1.7457	0.103447	0.999925	-4.42862	0.999925
Rrm2	ribonucleotide reductase M2	MGI:98181	12	24708241	24714146	1	ENSMUSG00000020649	0.399961	0.957678	1.68194	0.115434	0.999925	-4.42876	0.999925
Col24a1	collagen, type XXIV, alpha 1	MGI:1918605	3	145292472	145552011	1	ENSMUSG00000028197	-1.26178	2.87006	-1.76838	0.0994548	0.999925	-4.42901	0.999925
Gm20507	predicted gene 20507	MGI:5141972	17	33630759	33645705	1	ENSMUSG00000092412	-0.174998	2.1882	-1.75314	0.102025	0.999925	-4.43	0.999925
Gm44560	predicted gene 44560	MGI:5753136	7	59286052	59289166	-1	ENSMUSG00000108880	-0.257009	4.93328	-1.76872	0.0993969	0.999925	-4.43	0.999925
Gm48281	predicted gene, 48281	MGI:6097713	10	10100420	10110099	-1	ENSMUSG00000112713	0.556979	-0.135467	1.76455	0.10012	0.999925	-4.43004	0.999925
Plekha8	pleckstrin homology domain containing, family A (phosphoinositide binding specific) member 8	MGI:2681164	6	54595111	54645839	1	ENSMUSG00000005225	0.144578	4.46345	1.76924	0.0992801	0.999925	-4.43037	0.999925
Colq	collagen-like tail subunit (single strand of homotrimer) of asymmetric acetylcholinesterase	MGI:1338761	14	31523082	31591343	-1	ENSMUSG00000057606	0.414585	-0.104306	1.73402	0.105547	0.999925	-4.43056	0.999925
Gm44882	predicted gene 44882	MGI:5753458	7	37517053	37517854	-1	ENSMUSG00000108330	0.577048	-0.87302	1.75776	0.101307	0.999925	-4.43105	0.999925
Uckl1	uridine-cytidine kinase 1-like 1	MGI:1915806	2	181569149	181584892	-1	ENSMUSG00000089917	-0.121655	3.60742	-1.71708	0.108587	0.999925	-4.43125	0.999925
Dcaf12l2	DDB1 and CUL4 associated factor 12-like 2	MGI:2445178	X	44365458	44368342	-1	ENSMUSG00000050926	-0.418264	-0.833184	-1.73638	0.105029	0.999925	-4.43178	0.999925
Lcmt2	leucine carboxyl methyltransferase 2	MGI:1353659	2	121128307	121140653	-1	ENSMUSG00000074890	0.217128	2.94312	1.76691	0.0997096	0.999925	-4.43191	0.999925
Myom1	myomesin 1	MGI:1341430	17	71002633	71126856	1	ENSMUSG00000024049	-0.624091	1.42139	-1.76796	0.0995271	0.999925	-4.43217	0.999925
Gm17194	predicted gene 17194	MGI:4938021	12	79168486	79168833	1	ENSMUSG00000091507	0.552858	-1.5515	1.74587	0.10339	0.999925	-4.43271	0.999925
Zfp125	zinc finger protein 125	MGI:1336211	12	20877084	20921262	-1	ENSMUSG00000069755	-0.236134	2.85593	-1.73619	0.105161	0.999925	-4.43281	0.999925
Ddx42	DEAD (Asp-Glu-Ala-Asp) box polypeptide 42	MGI:1919297	11	106216926	106249139	1	ENSMUSG00000020705	-0.119583	6.27791	-1.7414	0.104143	0.999925	-4.43298	0.999925
Ubqln4	ubiquilin 4	MGI:2150152	3	88553758	88569725	1	ENSMUSG00000008604	0.111826	6.74588	1.76687	0.0996295	0.999925	-4.43321	0.999925
Gm16070	predicted gene 16070	MGI:3801761	1	17676027	17727646	-1	ENSMUSG00000085125	-0.337671	1.59116	-1.75654	0.101522	0.999925	-4.43344	0.999925
Tubgcp4	tubulin, gamma complex associated protein 4	MGI:1196293	2	121170654	121198770	1	ENSMUSG00000027263	-0.232897	4.79299	-1.76649	0.0997818	0.999925	-4.43417	0.999925
Gpr137b	G protein-coupled receptor 137B	MGI:1891463	13	13357620	13394014	-1	ENSMUSG00000021306	0.18757	3.65042	1.75105	0.102493	0.999925	-4.43426	0.999925
Esrp2	epithelial splicing regulatory protein 2	MGI:1924661	8	106130319	106136974	-1	ENSMUSG00000084128	-0.494897	-0.675038	-1.73278	0.105783	0.999925	-4.43506	0.999925
Gm26566	predicted gene, 26566	MGI:5477060	4	88721805	88722842	1	ENSMUSG00000097078	-0.276519	2.12515	-1.76297	0.100395	0.999925	-4.43609	0.999925
Eps15l1	epidermal growth factor receptor pathway substrate 15-like 1	MGI:104582	8	72340999	72421460	-1	ENSMUSG00000006276	0.111424	6.02859	1.7362	0.105062	0.999925	-4.43659	0.999925
P2ry2	purinergic receptor P2Y, G-protein coupled 2	MGI:105107	7	100996568	101012866	-1	ENSMUSG00000032860	0.693995	-0.987319	1.73175	0.105971	0.999925	-4.43664	0.999925
Atf6b	activating transcription factor 6 beta	MGI:105121	17	34647146	34655074	1	ENSMUSG00000015461	0.0934167	5.064	1.72542	0.107037	0.999925	-4.43744	0.999925
Rassf9	Ras association (RalGDS/AF-6) domain family (N-terminal) member 9	MGI:2384307	10	102512222	102549736	1	ENSMUSG00000044921	-0.370676	1.86076	-1.75798	0.101267	0.999925	-4.43757	0.999925
Vmn2r56	vomeronasal 2, receptor 56	MGI:3695438	7	12688721	12735004	-1	ENSMUSG00000090762	-0.43637	-0.509897	-1.72623	0.106951	0.999925	-4.43789	0.999925
Cenpx	centromere protein X	MGI:894324	11	120710942	120713738	-1	ENSMUSG00000025144	-0.199612	1.6515	-1.7116	0.109615	0.999925	-4.43812	0.999925
Ago2	argonaute RISC catalytic subunit 2	MGI:2446632	15	73095844	73184935	-1	ENSMUSG00000036698	0.175863	7.80054	1.75234	0.102263	0.999925	-4.43817	0.999925
9630028B13Rik	RIKEN cDNA 9630028B13 gene	MGI:2442281	1	185429357	185441819	-1	ENSMUSG00000051295	0.272141	-0.0265415	1.72494	0.107124	0.999925	-4.44021	0.999925
Rpusd2	RNA pseudouridylate synthase domain containing 2	MGI:1918066	2	119034790	119039769	1	ENSMUSG00000027324	-0.149537	2.79871	-1.72975	0.10624	0.999925	-4.44084	0.999925
mt-Co3	mitochondrially encoded cytochrome c oxidase III	MGI:102502	MT	8607	9390	1	ENSMUSG00000064358	0.406387	9.51804	1.7545	0.101882	0.999925	-4.44094	0.999925
Sdsl	serine dehydratase-like	MGI:2182607	5	120458186	120472810	-1	ENSMUSG00000029596	-0.432463	0.154033	-1.73398	0.105563	0.999925	-4.44157	0.999925
Sfrp5	secreted frizzled-related sequence protein 5	MGI:1860298	19	42197971	42202252	-1	ENSMUSG00000018822	-0.450578	0.207798	-1.7107	0.109884	0.999925	-4.44255	0.999925
Dhx29	DEAH (Asp-Glu-Ala-His) box polypeptide 29	MGI:2145374	13	112927454	112969432	1	ENSMUSG00000042426	-0.101063	4.60251	-1.7023	0.111381	0.999925	-4.44273	0.999925
Fastkd1	FAST kinase domains 1	MGI:2444596	2	69686815	69713516	-1	ENSMUSG00000027086	0.112528	3.69113	1.73526	0.105232	0.999925	-4.44285	0.999925
Thoc6	THO complex 6	MGI:2677480	17	23668614	23673882	-1	ENSMUSG00000041319	-0.281682	1.36971	-1.7584	0.101181	0.999925	-4.44355	0.999925
Baz1a	bromodomain adjacent to zinc finger domain 1A	MGI:1309478	12	54892989	55014348	-1	ENSMUSG00000035021	-0.343632	3.22766	-1.74326	0.103884	0.999925	-4.44385	0.999925
Trmt10b	tRNA methyltransferase 10B	MGI:1917184	4	45297127	45316131	1	ENSMUSG00000035601	0.265084	2.53268	1.72658	0.106919	0.999925	-4.44412	0.999925
Eml3	echinoderm microtubule associated protein like 3	MGI:2387612	19	8929552	8941582	1	ENSMUSG00000071647	0.270029	2.91679	1.75692	0.101455	0.999925	-4.44422	0.999925
Timm29	translocase of inner mitochondrial membrane 29	MGI:1917023	9	21592722	21595970	1	ENSMUSG00000048429	-0.122151	5.5445	-1.71889	0.108248	0.999925	-4.44466	0.999925
1700109H08Rik	RIKEN cDNA 1700109H08 gene	MGI:1924286	5	3571566	3584356	1	ENSMUSG00000008307	-0.25032	2.46575	-1.75868	0.101146	0.999925	-4.44485	0.999925
Zcchc7	zinc finger, CCHC domain containing 7	MGI:2442912	4	44755877	44932215	1	ENSMUSG00000035649	-0.149821	6.27777	-1.74041	0.104397	0.999925	-4.44506	0.999925
Itgav	integrin alpha V	MGI:96608	2	83724397	83806916	1	ENSMUSG00000027087	-0.143665	7.21478	-1.72688	0.106866	0.999925	-4.44525	0.999925
Mrrf	mitochondrial ribosome recycling factor	MGI:1915121	2	36136389	36190647	1	ENSMUSG00000026887	-0.274752	3.21584	-1.75827	0.101218	0.999925	-4.44537	0.999925
Uckl1os	uridine-cytidine kinase 1-like 1, opposite strand	MGI:3801877	2	181578480	181585170	1	ENSMUSG00000010492	0.283578	2.30539	1.75756	0.101341	0.999925	-4.44567	0.999925
Ubb	ubiquitin B	MGI:98888	11	62551171	62553213	1	ENSMUSG00000019505	0.0803455	9.34846	1.71625	0.108741	0.999925	-4.44737	0.999925
Pradc1	protease-associated domain containing 1	MGI:1920577	6	85446810	85451970	-1	ENSMUSG00000030008	-0.149496	3.26377	-1.69287	0.113197	0.999925	-4.44751	0.999925
Pcgf2	polycomb group ring finger 2	MGI:99161	11	97688823	97700497	-1	ENSMUSG00000018537	0.267267	3.70092	1.74129	0.104239	0.999925	-4.44777	0.999925
Tpm4	tropomyosin 4	MGI:2449202	8	72134975	72153142	1	ENSMUSG00000031799	-0.108765	3.92188	-1.73538	0.105211	0.999925	-4.4479	0.999925
Gm45760	predicted gene 45760	MGI:5804875	8	95870814	95872595	1	ENSMUSG00000110711	0.294609	0.559041	1.74752	0.103023	0.999925	-4.44817	0.999925
Galnt11	polypeptide N-acetylgalactosaminyltransferase 11	MGI:2444392	5	25221904	25265918	1	ENSMUSG00000038072	-0.104594	5.34849	-1.75417	0.101842	0.999925	-4.44888	0.999925
Nhlrc3	NHL repeat containing 3	MGI:2444520	3	53448583	53463332	-1	ENSMUSG00000042997	-0.159742	3.97936	-1.74772	0.10307	0.999925	-4.44997	0.999925
Rsu1	Ras suppressor protein 1	MGI:103040	2	13076821	13271415	-1	ENSMUSG00000026727	0.180367	4.10316	1.74444	0.103673	0.999925	-4.45007	0.999925
Cox19	cytochrome c oxidase assembly protein 19	MGI:1915283	5	139336189	139351418	-1	ENSMUSG00000045438	-0.122521	3.89078	-1.65585	0.120581	0.999925	-4.45016	0.999925
9330162012Rik	cDNA RIKEN 9330162012 gene	MGI:3604449	13	24937401	24941417	1	ENSMUSG00000086448	0.17166	2.25393	1.69687	0.112424	0.999925	-4.4504	0.999925
Ruvbl2	RuvB-like protein 2	MGI:1342299	7	45421760	45438096	-1	ENSMUSG00000003868	-0.213746	3.75429	-1.74951	0.102766	0.999925	-4.45048	0.999925
F8	coagulation factor VIII	MGI:88383	X	75172715	75382615	-1	ENSMUSG00000031196	0.163776	3.08522	1.75394	0.101883	0.999925	-4.45112	0.999925
Dazl	deleted in azoospermia-like	MGI:1342328	17	50279395	50293636	-1	ENSMUSG00000010592	0.303189	2.41628	1.72441	0.107321	0.999925	-4.45172	0.999925
Gm17825	predicted gene, 17825	MGI:5010010	6	71869212	71870005	-1	ENSMUSG00000108681	0.465064	-0.245266	1.75248	0.102239	0.999925	-4.45275	0.999925
Prpf40a	pre-mRNA processing factor 40A	MGI:1860512	2	53134704	53191284	-1	ENSMUSG00000061136	-0.191823	5.49778	-1.73646	0.105112	0.999925	-4.45276	0.999925
Tnrc6b	trinucleotide repeat containing 6b	MGI:2443730	15	80711313	80941085	1	ENSMUSG00000047888	-0.204085	8.0156	-1.7222	0.10773	0.999925	-4.45329	0.999925
Cul4b	cullin 4B	MGI:1919834	X	38533274	38576196	-1	ENSMUSG00000031095	-0.0826243	5.14668	-1.73725	0.104872	0.999925	-4.45487	0.999925
Entpd4	ectonucleoside triphosphate diphosphohydrolase 4	MGI:1914714	14	69337174	69367270	1	ENSMUSG00000095463	0.153978	5.67868	1.73105	0.106099	0.999925	-4.45589	0.999925
Gm43052	predicted gene 43052	MGI:5663189	5	118687618	118689245	1	ENSMUSG00000107115	-0.198004	1.85423	-1.72171	0.107723	0.999925	-4.45591	0.999925
Gm48416	predicted gene, 48416	MGI:6097909	12	63355784	63357904	1	ENSMUSG00000114123	-0.339531	-1.11487	-1.71103	0.109722	0.999925	-4.45615	0.999925
Wbp1l	WW domain binding protein 1 like	MGI:107577	19	46599084	46657389	1	ENSMUSG00000047731	0.206427	5.26657	1.74347	0.103846	0.999925	-4.45717	0.999925
Ankrd28	ankyrin repeat domain 28	MGI:2145661	14	31698768	31830651	-1	ENSMUSG00000014496	0.15554	6.68184	1.71702	0.108696	0.999925	-4.45757	0.999925
Fhdc1	FH2 domain containing 1	MGI:2684972	3	84442198	84480429	-1	ENSMUSG00000041842	-0.40908	2.45985	-1.68844	0.114157	0.999925	-4.45889	0.999925
Gm37720	predicted gene, 37720	MGI:5610948	5	57984212	57985452	1	ENSMUSG00000103959	-0.445909	1.40043	-1.74703	0.103209	0.999925	-4.45976	0.999925
Dkk2	dickkopf WNT signaling pathway inhibitor 2	MGI:1890663	3	132085292	132180304	1	ENSMUSG00000028031	-0.41135	0.105499	-1.715	0.109074	0.999925	-4.45992	0.999925
Chst14	carbohydrate (N-acetylgalactosamine 4-0) sulfotransferase 14	MGI:1919386	2	118926496	118928585	1	ENSMUSG00000074916	0.226265	1.09873	1.73402	0.105458	0.999925	-4.46017	0.999925
Ftsj1	FtsJ RNA methyltransferase homolog 1 (E. coli)	MGI:1859648	X	8238668	8252406	-1	ENSMUSG00000031171	0.133156	3.46252	1.73947	0.10447	0.999925	-4.46165	0.999925
4930570B17Rik	RIKEN cDNA 4930570B17 gene	MGI:1923191	15	30597094	30626621	-1	ENSMUSG00000115337	-0.234087	0.371739	-1.71656	0.108684	0.999925	-4.4618	0.999925
Tmem102	transmembrane protein 102	MGI:1921591	11	69803603	69805624	-1	ENSMUSG00000089876	0.47462	-0.761887	1.71748	0.108609	0.999925	-4.46239	0.999925
Gm5577	predicted gene 5577	MGI:3648213	6	87980883	88005471	1	ENSMUSG00000084950	-0.147019	2.46121	-1.723	0.107484	0.999925	-4.46249	0.999925
Atf1	activating transcription factor 1	MGI:1298366	15	100227819	100261244	1	ENSMUSG00000023027	-0.1351	3.42015	-1.70026	0.111772	0.999925	-4.46261	0.999925
A930016O22Rik	RIKEN cDNA A930016O22 gene	MGI:3605623	7	19417466	19421417	-1	ENSMUSG00000040705	-0.61705	-1.02085	-1.72375	0.107444	0.999925	-4.46283	0.999925
Cep250	centrosomal protein 250	MGI:108084	2	155956458	155998900	1	ENSMUSG00000038241	-0.0973884	5.41074	-1.72523	0.107071	0.999925	-4.46394	0.999925
Exoc6	exocyst complex component 6	MGI:1351611	19	37550418	37683245	1	ENSMUSG00000053799	0.116735	5.04776	1.74262	0.103902	0.999925	-4.46425	0.999925
Rinl	Ras and Rab interactor-like	MGI:2444024	7	28788969	28798963	1	ENSMUSG00000051735	0.327964	0.663078	1.74236	0.104041	0.999925	-4.46443	0.999925
Eri1	exoribonuclease 1	MGI:1914526	8	35465253	35496196	-1	ENSMUSG00000031527	0.151897	3.89504	1.73637	0.105071	0.999925	-4.46511	0.999925
Pcsk9	proprotein convertase subtilisin/kexin type 9	MGI:2140260	4	106442329	106464329	-1	ENSMUSG00000044254	0.36008	2.01466	1.73611	0.105176	0.999925	-4.4652	0.999925
Cryzl2	crystallin zeta like 2	MGI:2448516	1	157458577	157492638	1	ENSMUSG00000033488	-0.235624	1.47355	-1.71717	0.108569	0.999925	-4.46522	0.999925
Kctd15	potassium channel tetramerisation domain containing 15	MGI:2385276	7	34639014	34656732	-1	ENSMUSG00000030499	0.241962	2.51858	1.71737	0.10863	0.999925	-4.46594	0.999925
Gm48957	predicted gene, 48957	MGI:6118287	15	25415022	25464362	1	ENSMUSG00000115729	-0.985504	0.690315	-1.72826	0.106612	0.999925	-4.46734	0.999925
Gm46436	predicted gene, 46436	MGI:5826073	13	96576630	96577923	1	ENSMUSG00000113379	0.183763	0.812	1.66829	0.118054	0.999925	-4.46835	0.999925
Inpp5d	inositol polyphosphate-5-phosphatase D	MGI:107357	1	87620312	87720507	1	ENSMUSG00000026288	0.416411	3.74998	1.73024	0.106247	0.999925	-4.46874	0.999925
Nat8f3	N-acetyltransferase 8 (GCN5-related) family member 3	MGI:2136449	6	85732513	85765754	-1	ENSMUSG00000051262	-0.25426	1.44337	-1.73377	0.105534	0.999925	-4.46895	0.999925
Gm43417	predicted gene 43417	MGI:5663554	5	74048299	74053505	-1	ENSMUSG00000106993	-0.214062	2.6687	-1.70229	0.111454	0.999925	-4.47161	0.999925
Phc1	polyhomeotic 1	MGI:103248	6	122317731	122340561	-1	ENSMUSG00000040669	0.308169	5.31585	1.73879	0.104691	0.999925	-4.47182	0.999925
Tcp10b	t-complex protein 10b	MGI:98542	17	13061104	13082481	1	ENSMUSG00000055602	-0.730337	-0.0471355	-1.73606	0.105185	0.999925	-4.47196	0.999925
Dnajc17	DnaJ heat shock protein family (Hsp40) member C17	MGI:1916658	2	119172500	119208795	-1	ENSMUSG00000034278	-0.344067	1.97463	-1.73299	0.105744	0.999925	-4.47291	0.999925
Polr1b	polymerase (RNA) I polypeptide B	MGI:108014	2	129100995	129126594	1	ENSMUSG00000027395	-0.123585	4.14949	-1.70444	0.110972	0.999925	-4.47317	0.999925
Gm49179	predicted gene, 49179	MGI:6118614	14	118875882	118880860	1	ENSMUSG00000115718	-0.203809	1.47089	-1.66892	0.117927	0.999925	-4.47537	0.999925
Myt1	myelin transcription factor 1	MGI:1100535	2	181763332	181827797	1	ENSMUSG00000010505	-0.32182	4.76898	-1.71878	0.108367	0.999925	-4.47618	0.999925
Gm31258	predicted gene, 31258	MGI:5590417	16	77302264	77305560	-1	ENSMUSG00000102289	-0.496197	-0.492546	-1.72755	0.106741	0.999925	-4.47699	0.999925
Gm42700	predicted gene 42700	MGI:5662837	3	104095444	104097880	-1	ENSMUSG00000105148	0.592512	-1.07789	1.70329	0.111291	0.999925	-4.47762	0.999925
B9d1os	B9 protein domain 1, opposite strand	MGI:1920466	11	61504386	61505059	-1	ENSMUSG00000060808	0.447243	-0.855936	1.73275	0.105761	0.999925	-4.47768	0.999925
Med31	mediator complex subunit 31	MGI:1914529	11	72211724	72215592	-1	ENSMUSG00000020801	-0.191384	2.03723	-1.66914	0.117883	0.999925	-4.47796	0.999925
Nampt	nicotinamide phosphoribosyltransferase	MGI:1929865	12	32819545	32853349	1	ENSMUSG00000020572	0.103291	5.27029	1.72853	0.106463	0.999925	-4.4791	0.999925
Pcdh10	protocadherin 10	MGI:1338042	3	45378398	45435623	1	ENSMUSG00000049100	0.0801784	8.12393	1.69214	0.11334	0.999925	-4.47949	0.999925
Hhex	hematopoietically expressed homeobox	MGI:96086	19	37434810	37440731	1	ENSMUSG00000024986	-0.456808	0.272419	-1.73028	0.10624	0.999925	-4.47979	0.999925
Gm42840	predicted gene 42840	MGI:5662977	3	56014918	56017168	-1	ENSMUSG00000104938	-0.214562	3.00588	-1.71737	0.10863	0.999925	-4.47988	0.999925
Gm37082	predicted gene, 37082	MGI:5610310	9	32535251	32537177	-1	ENSMUSG00000102850	0.318014	0.400423	1.67007	0.117697	0.999925	-4.48018	0.999925
Glrx3	glutaredoxin 3	MGI:1353653	7	137437614	137468594	1	ENSMUSG00000031068	-0.179148	4.91726	-1.6992	0.112075	0.999925	-4.48056	0.999925
Adgrf5	adhesion G protein-coupled receptor F5	MGI:2182928	17	43360451	43459557	1	ENSMUSG00000056492	-0.136338	5.59347	-1.72235	0.107703	0.999925	-4.48057	0.999925
Adcy10	adenylate cyclase 10	MGI:2660854	1	165485183	165576774	1	ENSMUSG00000026567	-0.737457	-0.953217	-1.73237	0.105858	0.999925	-4.48069	0.999925
Hist1h2bf	histone cluster 1, H2bf	MGI:2448383	13	23573736	23574196	-1	ENSMUSG00000069268	0.501046	1.24913	1.73213	0.105901	0.999925	-4.48106	0.999925
Gm16310	predicted gene 16310	MGI:3826522	16	92094568	92096490	1	ENSMUSG00000086331	0.490992	-0.68762	1.71316	0.10942	0.999925	-4.48122	0.999925
Epc1	enhancer of polycomb homolog 1	MGI:1278322	18	6435951	6516108	-1	ENSMUSG00000024240	0.163528	5.29871	1.73004	0.106283	0.999925	-4.48291	0.999925
Rcan1	regulator of calcineurin 1	MGI:1890564	16	92391953	92470867	-1	ENSMUSG00000022951	-0.109646	5.12279	-1.71992	0.108057	0.999925	-4.48411	0.999925
Gm10790	predicted gene 10790	MGI:3641845	13	41865915	41913092	1	ENSMUSG00000113856	-0.322258	-0.00810316	-1.72211	0.10765	0.999925	-4.48462	0.999925
Gm37470	predicted gene, 37470	MGI:5610698	1	139030185	139032982	1	ENSMUSG00000102157	-0.215395	1.82891	-1.69671	0.112456	0.999925	-4.4851	0.999925
Armc3	armadillo repeat containing 3	MGI:1918132	2	19199302	19310241	1	ENSMUSG00000037683	-0.613263	-0.0722531	-1.72761	0.10673	0.999925	-4.48519	0.999925
Naga	N-acetyl galactosaminidase, alpha	MGI:1261422	15	82329532	82338925	-1	ENSMUSG00000022453	-0.106755	3.50084	-1.65197	0.121377	0.999925	-4.48596	0.999925
Gm16166	predicted gene 16166	MGI:3801807	10	120928186	120928972	1	ENSMUSG00000082936	0.414276	-0.765741	1.6914	0.113482	0.999925	-4.48604	0.999925
9230116N13Rik	RIKEN cDNA 9230116N13 gene	MGI:2443255	1	136411916	136415519	-1	ENSMUSG00000097403	-0.688488	-1.04611	-1.72036	0.108071	0.999925	-4.48614	0.999925
Nup107	nucleoporin 107	MGI:2143854	10	117750621	117792705	-1	ENSMUSG00000052798	-0.318994	3.58787	-1.7142	0.109223	0.999925	-4.48628	0.999925
Cfap43	cilia and flagella associated protein 43	MGI:1289258	19	47737561	47919299	-1	ENSMUSG00000044948	-0.700912	1.59253	-1.71498	0.109078	0.999925	-4.48637	0.999925
Ep400	E1A binding protein p400	MGI:1276124	5	110664373	110770717	-1	ENSMUSG00000029505	0.138233	7.34243	1.7272	0.106806	0.999925	-4.48757	0.999925
Lin54	lin-54 homolog (C. elegans)	MGI:2140902	5	100441918	100500639	-1	ENSMUSG00000035310	-0.123512	4.35938	-1.70388	0.11108	0.999925	-4.48854	0.999925
Sema4b	sema domain, immunoglobulin domain (Ig), transmembrane domain (TM) and short cytoplasmic domain, (semaphorin) 4B	MGI:107559	7	80186841	80226527	1	ENSMUSG00000030539	0.170943	4.1105	1.72545	0.107128	0.999925	-4.48863	0.999925
Dcdc5	doublecortin domain containing 5	MGI:3045363	2	106003336	106406151	1	ENSMUSG00000074981	-0.634067	-0.0136997	-1.70782	0.110428	0.999925	-4.48871	0.999925
Pard6b	par-6 family cell polarity regulator beta	MGI:2135605	2	168081004	168101203	1	ENSMUSG00000044641	0.228791	2.97419	1.72486	0.107237	0.999925	-4.48908	0.999925
Cct5	chaperonin containing Tcp1, subunit 5 (epsilon)	MGI:107185	15	31590800	31601804	-1	ENSMUSG00000022234	-0.100022	6.05141	-1.69002	0.113751	0.999925	-4.4898	0.999925
Zfp992	zinc finger protein 992	MGI:3700963	4	146449023	146470292	1	ENSMUSG00000070605	-0.485262	1.24732	-1.71154	0.109725	0.999925	-4.48983	0.999925
Kctd3	potassium channel tetramerisation domain containing 3	MGI:2444629	1	188971095	189007841	-1	ENSMUSG00000026608	0.0903905	6.00259	1.70336	0.111179	0.999925	-4.48985	0.999925
Nrd1	nardilysin, N-arginine dibasic convertase, NRD convertase 1	MGI:1201386	4	109000655	109061777	1	ENSMUSG00000053510	0.0798995	6.90443	1.70011	0.111801	0.999925	-4.48994	0.999925
Aox1	aldehyde oxidase 1	MGI:88035	1	58029931	58106413	1	ENSMUSG00000063558	-0.187516	2.92371	-1.72224	0.107686	0.999925	-4.49003	0.999925
Tut4	terminal uridylyl transferase 4	MGI:2445126	4	108459426	108559421	1	ENSMUSG00000034610	-0.161557	5.83735	-1.7243	0.107342	0.999925	-4.49008	0.999925
Mybpc1	myosin binding protein C, slow-type	MGI:1336213	10	88518279	88605152	-1	ENSMUSG00000020061	-1.0779	0.00650245	-1.70237	0.111466	0.999925	-4.49034	0.999925
Slc39a2	solute carrier family 39 (zinc transporter), member 2	MGI:2684326	14	51892889	51896745	1	ENSMUSG00000072572	0.281465	2.82727	1.71631	0.108828	0.999925	-4.4912	0.999925
Cd46	CD46 antigen, complement regulatory protein	MGI:1203290	1	195036826	195092249	-1	ENSMUSG00000016493	-0.189465	4.40008	-1.70289	0.111366	0.999925	-4.49127	0.999925
Fbxl20	F-box and leucine-rich repeat protein 20	MGI:1919444	11	98082556	98150403	-1	ENSMUSG00000020883	-0.11678	6.45765	-1.6959	0.112637	0.999925	-4.49179	0.999925
Gm45062	predicted gene 45062	MGI:5753638	6	8259450	8597480	1	ENSMUSG00000107705	0.317907	4.90956	1.6906	0.113738	0.999925	-4.49223	0.999925
Tril	TLR4 interactor with leucine-rich repeats	MGI:1914123	6	53815468	53820830	-1	ENSMUSG00000043496	0.138191	5.45158	1.70987	0.11004	0.999925	-4.49229	0.999925
Heatr5b	HEAT repeat containing 5B	MGI:2444098	17	78752898	78835364	-1	ENSMUSG00000039414	0.191999	6.34726	1.7229	0.1076	0.999925	-4.49356	0.999925
Rars2	arginyl-tRNA synthetase 2, mitochondrial	MGI:1923596	4	34614957	34660167	1	ENSMUSG00000028292	0.229935	3.3596	1.70133	0.111665	0.999925	-4.49377	0.999925
Ubox5	U box domain containing 5	MGI:2154658	2	130590002	130630038	-1	ENSMUSG00000027300	0.158908	3.73395	1.68436	0.114889	0.999925	-4.49468	0.999925
Pigo	phosphatidylinositol glycan anchor biosynthesis, class O	MGI:1861452	4	43017635	43025819	-1	ENSMUSG00000028454	-0.112335	4.58913	-1.70144	0.111547	0.999925	-4.49598	0.999925
Gm17415	predicted gene, 17415	MGI:4937049	1	93421700	93422488	1	ENSMUSG00000090489	0.702882	-0.365281	1.70269	0.111405	0.999925	-4.49602	0.999925
Trim46	tripartite motif-containing 46	MGI:2673000	3	89234177	89246309	-1	ENSMUSG00000042766	0.0914793	6.24258	1.66414	0.118892	0.999925	-4.49633	0.999925
Pyurf	Pigy upstream reading frame	MGI:1913709	6	57686576	57692078	-1	ENSMUSG00000043162	-0.15794	3.59842	-1.70645	0.11062	0.999925	-4.49656	0.999925
Gm3695	predicted gene 3695	MGI:3781871	12	81372213	81373221	-1	ENSMUSG00000067224	-0.324784	0.981146	-1.68715	0.114411	0.999925	-4.49664	0.999925
Gm26673	predicted gene, 26673	MGI:5477167	6	126718684	126741601	1	ENSMUSG00000097596	-0.365643	1.85865	-1.69479	0.112924	0.999925	-4.49669	0.999925
Cyp4f14	cytochrome P450, family 4, subfamily f, polypeptide 14	MGI:1927669	17	32905071	32917342	-1	ENSMUSG00000024292	0.190699	2.02338	1.67007	0.117697	0.999925	-4.49686	0.999925
Mob4	MOB family member 4, phocein	MGI:104899	1	55131231	55154899	1	ENSMUSG00000025979	-0.151072	5.30148	-1.70958	0.110095	0.999925	-4.49735	0.999925
Fam78b	family with sequence similarity 78, member B	MGI:2443050	1	167001417	167091302	1	ENSMUSG00000060568	-0.098616	5.21929	-1.63727	0.124441	0.999925	-4.4974	0.999925
Lemd2	LEM domain containing 2	MGI:2385045	17	27189601	27204438	-1	ENSMUSG00000044857	-0.180274	4.01106	-1.71218	0.109605	0.999925	-4.49766	0.999925
Hdhd2	haloacid dehalogenase-like hydrolase domain containing 2	MGI:1924237	18	76930126	76972902	1	ENSMUSG00000025421	-0.112271	5.54942	-1.65119	0.121538	0.999925	-4.4979	0.999925
Cfap20	cilia and flagella associated protein 20	MGI:107428	8	95420249	95434869	-1	ENSMUSG00000031796	-0.0989906	4.76551	-1.6889	0.113971	0.999925	-4.4983	0.999925
Esrra	estrogen related receptor, alpha	MGI:1346831	19	6910977	6921813	-1	ENSMUSG00000024955	-0.184116	4.99162	-1.7105	0.109921	0.999925	-4.49843	0.999925
Gmds	GDP-mannose 4, 6-dehydratase	MGI:1891112	13	31819579	32338740	-1	ENSMUSG00000038372	-0.176171	2.74992	-1.69002	0.113752	0.999925	-4.49884	0.999925
Tdrd5	tudor domain containing 5	MGI:2684949	1	156255296	156303664	-1	ENSMUSG00000060985	-0.65954	0.608666	-1.71193	0.109651	0.999925	-4.49911	0.999925
Rps11-ps2	ribosomal protein S11, pseudogene 2	MGI:3651796	11	116382750	116383205	1	ENSMUSG00000081929	-0.427906	-0.746447	-1.71749	0.108581	0.999925	-4.49929	0.999925
Gm5602	predicted gene 5602	MGI:3645136	7	130861285	130866330	-1	ENSMUSG00000086108	0.606996	-0.617675	1.70023	0.111876	0.999925	-4.49997	0.999925
Gm28941	predicted gene 28941	MGI:5579647	1	82739691	82740707	1	ENSMUSG00000101450	0.249586	1.09581	1.69784	0.112236	0.999925	-4.50062	0.999925
Ncaph	non-SMC condensin I complex, subunit H	MGI:2444777	2	127103809	127133954	-1	ENSMUSG00000034906	0.471056	0.320837	1.69601	0.112688	0.999925	-4.5008	0.999925
Sycp2	synaptonemal complex protein 2	MGI:1933281	2	178345293	178407685	-1	ENSMUSG00000060445	0.161321	1.81841	1.66873	0.117966	0.999925	-4.50088	0.999925
Gimap1	GTPase, IMAP family member 1	MGI:109368	6	48739054	48743795	1	ENSMUSG00000090019	-0.371408	-0.208157	-1.67843	0.116046	0.999925	-4.50126	0.999925
Mrps11	mitochondrial ribosomal protein S11	MGI:1915244	7	78783119	78792989	1	ENSMUSG00000030611	-0.194209	3.15874	-1.68531	0.114766	0.999925	-4.50127	0.999925
Ccdc126	coiled-coil domain containing 126	MGI:1889376	6	49319274	49341582	1	ENSMUSG00000050786	-0.189101	2.78844	-1.71257	0.109478	0.999925	-4.50251	0.999925
Azin2	antizyme inhibitor 2	MGI:2442093	4	128930233	128962442	-1	ENSMUSG00000028789	0.125364	4.16735	1.68349	0.115031	0.999925	-4.50303	0.999925
Rpl41	ribosomal protein L41	MGI:1915195	10	128548114	128549305	-1	ENSMUSG00000093674	0.122029	6.72502	1.69714	0.112444	0.999925	-4.50374	0.999925
4930598N05Rik	RIKEN cDNA 4930598N05 gene	MGI:1922625	10	10184800	10258699	1	ENSMUSG00000109160	-0.294241	0.541393	-1.69474	0.112836	0.999925	-4.50397	0.999925
Thap3	THAP domain containing, apoptosis associated protein 3	MGI:1917126	4	151982639	151988997	-1	ENSMUSG00000039759	-0.393707	2.50163	-1.71367	0.109324	0.999925	-4.504	0.999925
Rpl17-ps11	ribosomal protein L17, pseudogene 11	MGI:3802112	10	11386875	11387603	-1	ENSMUSG00000090242	0.641519	-1.3691	1.71247	0.109549	0.999925	-4.50434	0.999925
Tle3	transducin-like enhancer of split 3	MGI:104634	9	61372366	61418497	1	ENSMUSG00000032280	-0.241106	5.01892	-1.70296	0.111352	0.999925	-4.50437	0.999925
Mtap	methylthioadenosine phosphorylase	MGI:1914152	4	89137122	89181081	1	ENSMUSG00000062937	-0.279141	2.53344	-1.70703	0.110578	0.999925	-4.50504	0.999925
E430024I08Rik	RIKEN cDNA E430024I08 gene	MGI:3649010	13	74434781	74463429	-1	ENSMUSG00000112964	-0.185459	3.0551	-1.6968	0.112504	0.999925	-4.50556	0.999925
Gm36969	predicted gene, 36969	MGI:5610197	1	104906523	104909331	1	ENSMUSG00000103060	-0.333373	0.725325	-1.6913	0.1136	0.999925	-4.50578	0.999925
Cxcl12	chemokine (C-X-C motif) ligand 12	MGI:103556	6	117168535	117181367	1	ENSMUSG00000061353	-0.123193	6.00791	-1.68681	0.114439	0.999925	-4.50653	0.999925
Gm45873	predicted gene 45873	MGI:5804988	8	94048781	94050695	1	ENSMUSG00000110499	-0.199227	0.908306	-1.69172	0.113421	0.999925	-4.50663	0.999925
Uhrf1bp1l	UHRF1 (ICBP90) binding protein 1-like	MGI:2442888	10	89744991	89819871	1	ENSMUSG00000019951	-0.115113	6.82547	-1.70548	0.11082	0.999925	-4.50713	0.999925
Hyal3	hyaluronoglucosaminidase 3	MGI:1330288	9	107580818	107587359	1	ENSMUSG00000036091	-0.570863	-1.3311	-1.7091	0.110186	0.999925	-4.50719	0.999925
Gm43279	predicted gene 43279	MGI:5663416	5	66688882	66691393	1	ENSMUSG00000107300	0.262157	1.57139	1.68947	0.113926	0.999925	-4.50726	0.999925
BC004004	cDNA sequence BC004004	MGI:2136782	17	29268788	29302881	1	ENSMUSG00000052712	0.0811287	4.99971	1.69047	0.113664	0.999925	-4.50747	0.999925
Rsph9	radial spoke head 9 homolog (Chlamydomonas)	MGI:1922814	17	46122035	46144216	-1	ENSMUSG00000023966	-0.198297	1.51758	-1.64242	0.12336	0.999925	-4.50755	0.999925
Kcnk5	potassium channel, subfamily K, member 5	MGI:1336175	14	20140057	20181809	-1	ENSMUSG00000023243	-0.897443	-0.39806	-1.71229	0.109584	0.999925	-4.50788	0.999925
Igfbpl1	insulin-like growth factor binding protein-like 1	MGI:1933198	4	45809468	45826923	-1	ENSMUSG00000035551	0.659772	1.11931	1.69115	0.113631	0.999925	-4.50809	0.999925
Rac1	Rac family small GTPase 1	MGI:97845	5	143503634	143528036	-1	ENSMUSG00000001847	0.0743054	7.53272	1.64433	0.122963	0.999925	-4.50826	0.999925
Gm48529	predicted gene, 48529	MGI:6098068	9	45930112	45933738	1	ENSMUSG00000111521	0.277202	1.50382	1.67893	0.116014	0.999925	-4.50839	0.999925
Myc	myelocytomatosis oncogene	MGI:97250	15	61985391	61990374	1	ENSMUSG00000022346	0.220818	1.41909	1.69286	0.113199	0.999925	-4.50852	0.999925
Col13a1	collagen, type XIII, alpha 1	MGI:1277201	10	61838236	61979108	-1	ENSMUSG00000058806	-0.925013	-1.01386	-1.6933	0.113213	0.999925	-4.50884	0.999925
Tada2b	transcriptional adaptor 2B	MGI:3035274	5	36473670	36484285	-1	ENSMUSG00000029196	0.0937439	4.92911	1.70572	0.11073	0.999925	-4.50893	0.999925
Trhr	thyrotropin releasing hormone receptor	MGI:98824	15	44196135	44235912	1	ENSMUSG00000038760	0.914707	-0.216182	1.69568	0.112752	0.999925	-4.50933	0.999925
Pnkp	polynucleotide kinase 3'- phosphatase	MGI:1891698	7	44857139	44862992	1	ENSMUSG00000002963	-0.2284	3.17578	-1.70578	0.110816	0.999925	-4.50981	0.999925
Skiv2l2	superkiller viralicidic activity 2-like 2 (S. cerevisiae)	MGI:1919448	13	112867418	112927398	-1	ENSMUSG00000016018	0.101782	5.76279	1.70927	0.110056	0.999925	-4.50981	0.999925
Bbs2	Bardet-Biedl syndrome 2 (human)	MGI:2135267	8	94067954	94098928	-1	ENSMUSG00000031755	0.280712	4.52648	1.69815	0.112275	0.999925	-4.50999	0.999925
Apln	apelin	MGI:1353624	X	48025146	48034853	-1	ENSMUSG00000037010	0.181318	4.30425	1.68612	0.114613	0.999925	-4.51141	0.999925
Gemin7	gem nuclear organelle associated protein 7	MGI:1916981	7	19564946	19577595	-1	ENSMUSG00000044709	0.221549	2.51722	1.69569	0.112749	0.999925	-4.51195	0.999925
Tpgs1	tubulin polyglutamylase complex subunit 1	MGI:106618	10	79669369	79676127	1	ENSMUSG00000020308	-0.10167	4.32281	-1.64441	0.122945	0.999925	-4.51208	0.999925
Ccnd3	cyclin D3	MGI:88315	17	47505051	47599691	1	ENSMUSG00000034165	-0.205031	3.81993	-1.69354	0.113167	0.999925	-4.51244	0.999925
Hps3	HPS3, biogenesis of lysosomal organelles complex 2 subunit 1	MGI:2153839	3	19995945	20035315	-1	ENSMUSG00000027615	-0.127688	4.13971	-1.6871	0.114322	0.999925	-4.51265	0.999925
Numb	NUMB endocytic adaptor protein	MGI:107423	12	83794034	83921934	-1	ENSMUSG00000021224	-0.190463	5.40016	-1.69555	0.112776	0.999925	-4.51375	0.999925
Agpat5	1-acylglycerol-3-phosphate O-acyltransferase 5 (lysophosphatidic acid acyltransferase, epsilon)	MGI:1196345	8	18846277	18891361	1	ENSMUSG00000031467	0.13888	5.7571	1.6925	0.113368	0.999925	-4.51422	0.999925
Slc25a30	solute carrier family 25, member 30	MGI:1914804	14	75760117	75787037	-1	ENSMUSG00000022003	-0.197031	3.16439	-1.69826	0.112254	0.999925	-4.51457	0.999925
Gm44907	predicted gene 44907	MGI:5753483	7	90457252	90458884	1	ENSMUSG00000109216	-0.54676	-0.431434	-1.7004	0.111843	0.999925	-4.51462	0.999925
B230206I08Rik	RIKEN cDNA B230206I08 gene	MGI:1926094	7	92408184	92411374	1	ENSMUSG00000109574	0.23004	4.77706	1.66044	0.119741	0.999925	-4.51477	0.999925
Gm28187	predicted gene 28187	MGI:5578893	1	101892958	101895091	-1	ENSMUSG00000099375	-1.0676	-2.77035	-1.68116	0.115587	0.999925	-4.51559	0.999925
Ctdspl2	CTD (carboxy-terminal domain, RNA polymerase II, polypeptide A) small phosphatase like 2	MGI:1196405	2	121956001	122013642	1	ENSMUSG00000033411	-0.0874137	5.0515	-1.65615	0.120519	0.999925	-4.51707	0.999925
Gm11627	predicted gene 11627	MGI:3650659	11	102576398	102579461	-1	ENSMUSG00000078640	0.349146	0.0911737	1.68736	0.114318	0.999925	-4.51745	0.999925
Pfkfb4	6-phosphofructo-2-kinase/fructose-2,6-biphosphatase 4	MGI:2687284	9	108991778	109032228	1	ENSMUSG00000025648	-0.157208	3.09741	-1.6761	0.116492	0.999925	-4.51745	0.999925
Mia2	melanoma inhibitory activity 2	MGI:2159614	12	59095799	59191583	1	ENSMUSG00000021000	-0.147874	4.9947	-1.70491	0.110981	0.999925	-4.5177	0.999925
Cysltr1	cysteinyl leukotriene receptor 1	MGI:1926218	X	106574346	106603679	-1	ENSMUSG00000052821	-0.376498	-0.28215	-1.67542	0.116657	0.999925	-4.51816	0.999925
Tbcb	tubulin folding cofactor B	MGI:1913661	7	30224131	30232272	-1	ENSMUSG00000006095	-0.242572	4.57171	-1.68173	0.115475	0.999925	-4.51862	0.999925
Gm14634	predicted gene 14634	MGI:3705147	X	12762278	12821492	1	ENSMUSG00000085891	0.335407	0.120201	1.6931	0.113185	0.999925	-4.51909	0.999925
Gm37978	predicted gene, 37978	MGI:5611206	6	28568072	28570986	1	ENSMUSG00000103132	0.273086	1.70199	1.65367	0.121117	0.999925	-4.51991	0.999925
AB041806	hypothetical protein, MNCb-2457	MGI:1931024	4	138395198	138397714	1	ENSMUSG00000046109	-0.22301	0.748392	-1.68895	0.113961	0.999925	-4.52019	0.999925
Gm8425	predicted gene 8425	MGI:3645899	16	36778834	36779602	1	ENSMUSG00000091786	0.442091	-1.00709	1.69894	0.112078	0.999925	-4.52099	0.999925
Gm37334	predicted gene, 37334	MGI:5610562	1	194993258	194996195	1	ENSMUSG00000104525	-0.0947218	4.65632	-1.67566	0.11658	0.999925	-4.52117	0.999925
BC064078	cDNA sequence BC064078	MGI:3040692	6	128992952	129008040	1	ENSMUSG00000087150	0.36413	0.180473	1.65511	0.120799	0.999925	-4.52145	0.999925
Wdr4	WD repeat domain 4	MGI:1889002	17	31494323	31519974	-1	ENSMUSG00000024037	0.176341	3.93343	1.69221	0.113423	0.999925	-4.52167	0.999925
Nalcn	sodium leak channel, non-selective	MGI:2444306	14	123276634	123627144	-1	ENSMUSG00000000197	0.0832917	7.18477	1.6814	0.115441	0.999925	-4.52205	0.999925
Ebf3	early B cell factor 3	MGI:894289	7	137193673	137314445	-1	ENSMUSG00000010476	-0.931725	-0.371777	-1.69835	0.112238	0.999925	-4.52243	0.999925
Pcdhb9	protocadherin beta 9	MGI:2136744	18	37400855	37403909	1	ENSMUSG00000051242	0.1788	3.40608	1.69375	0.113125	0.999925	-4.52277	0.999925
Ifnar1	interferon (alpha and beta) receptor 1	MGI:107658	16	91485238	91507441	1	ENSMUSG00000022967	-0.105543	5.46302	-1.69337	0.113101	0.999925	-4.52378	0.999925
Gm26549	predicted gene, 26549	MGI:5477043	17	32284789	32298689	1	ENSMUSG00000097217	0.228457	0.695679	1.69	0.113756	0.999925	-4.52523	0.999925
Gm45169	predicted gene 45169	MGI:5753745	7	79586648	79592613	-1	ENSMUSG00000108776	-0.344341	-1.67628	-1.67398	0.116913	0.999925	-4.52667	0.999925
Atp10a	ATPase, class V, type 10A	MGI:1330809	7	58656166	58829420	1	ENSMUSG00000025324	-0.16188	3.58216	-1.67761	0.116237	0.999925	-4.52668	0.999925
Map3k19	mitogen-activated protein kinase kinase kinase 19	MGI:1203481	1	127815253	127855031	-1	ENSMUSG00000051590	0.143098	2.45946	1.66552	0.118613	0.999925	-4.52673	0.999925
Zkscan17	zinc finger with KRAB and SCAN domains 17	MGI:2679270	11	59485520	59526751	-1	ENSMUSG00000020472	0.138378	3.25217	1.65092	0.121594	0.999925	-4.52923	0.999925
Abracl	ABRA C-terminal like	MGI:1920362	10	18011260	18023288	-1	ENSMUSG00000078453	-0.361111	2.16498	-1.67737	0.116337	0.999925	-4.52932	0.999925
Cep135	centrosomal protein 135	MGI:2681869	5	76588698	76646466	1	ENSMUSG00000036403	-0.135435	3.8842	-1.69542	0.112703	0.999925	-4.53016	0.999925
Gm43702	predicted gene 43702	MGI:5663839	5	140029631	140032176	-1	ENSMUSG00000105453	0.221742	0.379783	1.66049	0.119633	0.999925	-4.53069	0.999925
Foxc1	forkhead box C1	MGI:1347466	13	31806633	31812476	1	ENSMUSG00000050295	-0.331265	2.65658	-1.67747	0.116318	0.999925	-4.53103	0.999925
9130221H12Rik	RIKEN cDNA 9130221H12 gene	MGI:1924374	7	25228687	25230263	1	ENSMUSG00000090330	0.24949	2.6876	1.69495	0.112893	0.999925	-4.53116	0.999925
Gm9962	predicted gene 9962	MGI:3642695	7	57387272	57409941	1	ENSMUSG00000055048	0.23143	0.599413	1.66618	0.11848	0.999925	-4.53127	0.999925
Prkn	parkin RBR E3 ubiquitin protein ligase	MGI:1355296	17	10840384	12063361	1	ENSMUSG00000023826	0.0861602	4.30923	1.6309	0.12579	0.999925	-4.53185	0.999925
Snapc2	small nuclear RNA activating complex, polypeptide 2	MGI:1914861	8	4253080	4256220	1	ENSMUSG00000011837	-0.143119	3.87851	-1.69292	0.113213	0.999925	-4.5326	0.999925
Cdh4	cadherin 4	MGI:99218	2	179442431	179899373	1	ENSMUSG00000000305	0.244238	4.33431	1.69227	0.113412	0.999925	-4.53302	0.999925
Zcchc9	zinc finger, CCHC domain containing 9	MGI:1916335	13	91796533	91807705	-1	ENSMUSG00000021621	-0.195262	3.10833	-1.68681	0.114477	0.999925	-4.53322	0.999925
Htr6	5-hydroxytryptamine (serotonin) receptor 6	MGI:1196627	4	139061108	139075570	-1	ENSMUSG00000028747	0.200811	2.94538	1.6875	0.114342	0.999925	-4.53337	0.999925
Tspan31	tetraspanin 31	MGI:1914375	10	127067280	127070264	-1	ENSMUSG00000006736	0.140033	4.75385	1.68046	0.115726	0.999925	-4.535	0.999925
Gm17823	predicted gene, 17823	MGI:5010008	10	53299137	53300142	-1	ENSMUSG00000112239	-0.289251	0.185012	-1.69163	0.113438	0.999925	-4.53543	0.999925
Gm49493	predicted gene, 49493	MGI:6155171	7	83892262	83896397	1	ENSMUSG00000108878	0.2016	1.91793	1.66743	0.118228	0.999925	-4.53575	0.999925
Snx16	sorting nexin 16	MGI:1921968	3	10417817	10440102	-1	ENSMUSG00000027534	-0.146362	3.99853	-1.68939	0.113929	0.999925	-4.53584	0.999925
Klhdc7b	kelch domain containing 7B	MGI:3648212	15	89384917	89388867	1	ENSMUSG00000091680	-0.39063	-0.316174	-1.66001	0.119785	0.999925	-4.53666	0.999925
Dsn1	DSN1 homolog, MIS12 kinetochore complex component	MGI:1914184	2	156995265	157007154	-1	ENSMUSG00000027635	-0.280027	1.33106	-1.66722	0.118353	0.999925	-4.53739	0.999925
Secisbp2	SECIS binding protein 2	MGI:1922670	13	51651697	51684044	1	ENSMUSG00000035139	-0.180696	4.05998	-1.68656	0.114525	0.999925	-4.53773	0.999925
Gm47033	predicted gene, 47033	MGI:6095730	10	102415883	102418014	1	ENSMUSG00000111990	-0.533655	0.235692	-1.67171	0.117467	0.999925	-4.53787	0.999925
Gm9929	predicted gene 9929	MGI:3708526	1	170868645	170881721	1	ENSMUSG00000053925	0.321501	1.97831	1.67163	0.117482	0.999925	-4.53843	0.999925
Trabd	TraB domain containing	MGI:1915226	15	89075124	89087077	1	ENSMUSG00000015363	0.0970646	3.90632	1.66322	0.119078	0.999925	-4.53957	0.999925
Psmd1	proteasome (prosome, macropain) 26S subunit, non-ATPase, 1	MGI:1917497	1	86064387	86139151	1	ENSMUSG00000026229	-0.10631	6.47277	-1.66888	0.117935	0.999925	-4.5408	0.999925
Tgfb1	transforming growth factor, beta 1	MGI:98725	7	25687002	25705077	1	ENSMUSG00000002603	-0.256596	2.33386	-1.67777	0.116258	0.999925	-4.54119	0.999925
2610001A08Rik	RIKEN cDNA 2610001A08 gene	MGI:1917358	11	19005607	19006473	-1	ENSMUSG00000103828	0.505224	-1.06348	1.66526	0.118763	0.999925	-4.54126	0.999925
Plppr2	phospholipid phosphatase related 2	MGI:2384575	9	21937033	21948907	1	ENSMUSG00000040563	0.107463	6.41586	1.64042	0.12378	0.999925	-4.54157	0.999925
Hes6	hairy and enhancer of split 6	MGI:1859852	1	91411483	91414038	-1	ENSMUSG00000067071	-0.313445	1.76219	-1.66739	0.118334	0.999925	-4.54168	0.999925
Tifa	TRAF-interacting protein with forkhead-associated domain	MGI:2182965	3	127789805	127832164	1	ENSMUSG00000046688	-0.196495	1.91858	-1.6769	0.116332	0.999925	-4.54172	0.999925
Parpbp	PARP1 binding protein	MGI:1922567	10	88091432	88146941	-1	ENSMUSG00000035365	0.644926	-0.0401045	1.65898	0.120039	0.999925	-4.54312	0.999925
Prmt2	protein arginine N-methyltransferase 2	MGI:1316652	10	76207222	76237865	-1	ENSMUSG00000020230	0.133421	4.5712	1.67207	0.117342	0.999925	-4.54454	0.999925
Bmp2	bone morphogenetic protein 2	MGI:88177	2	133552159	133562885	1	ENSMUSG00000027358	0.310667	2.45015	1.65815	0.120208	0.999925	-4.54462	0.999925
Kbtbd12	kelch repeat and BTB (POZ) domain containing 12	MGI:1918481	6	88545114	88637950	-1	ENSMUSG00000033182	-0.618222	-0.458128	-1.64158	0.123635	0.999925	-4.5454	0.999925
Alpk3	alpha-kinase 3	MGI:2151224	7	81057600	81105612	1	ENSMUSG00000038763	-0.781656	-0.214194	-1.66792	0.118226	0.999925	-4.54573	0.999925
Asb2	ankyrin repeat and SOCS box-containing 2	MGI:1929743	12	103321142	103356001	-1	ENSMUSG00000021200	0.394441	1.5428	1.67528	0.116753	0.999925	-4.54592	0.999925
Zfand5	zinc finger, AN1-type domain 5	MGI:1278334	19	21272278	21282289	1	ENSMUSG00000024750	-0.133292	6.67992	-1.65628	0.120592	0.999925	-4.54594	0.999925
5430400D12Rik	RIKEN cDNA 5430400D12 gene	MGI:1918589	7	79920723	79922521	1	ENSMUSG00000097699	-0.209951	0.9423	-1.66505	0.118709	0.999925	-4.54601	0.999925
Gm37524	predicted gene, 37524	MGI:5610752	1	168335980	168337671	-1	ENSMUSG00000103780	0.164955	3.4905	1.64098	0.123695	0.999925	-4.5465	0.999925
4933421O10Rik	RIKEN cDNA 4933421O10 gene	MGI:1918323	4	33027142	33031323	-1	ENSMUSG00000085037	-0.15825	3.25357	-1.66131	0.119466	0.999925	-4.54698	0.999925
4930426D05Rik	RIKEN cDNA 4930426D05 gene	MGI:1921894	18	21651448	21656105	1	ENSMUSG00000043168	0.526423	-0.583139	1.64831	0.122234	0.999925	-4.54901	0.999925
Zfp354c	zinc finger protein 354C	MGI:1353621	11	50811086	50827724	-1	ENSMUSG00000044807	-0.186864	5.25379	-1.64849	0.122195	0.999925	-4.54904	0.999925
Dclre1b	DNA cross-link repair 1B	MGI:2156057	3	103800605	103809444	-1	ENSMUSG00000027845	-0.294926	2.91702	-1.67978	0.115859	0.999925	-4.5494	0.999925
Ndufa11	NADH:ubiquinone oxidoreductase subunit A11	MGI:1917125	17	56717767	56722141	1	ENSMUSG00000002379	0.139391	4.92852	1.66504	0.118807	0.999925	-4.55036	0.999925
Gm14798	predicted gene 14798	MGI:3705098	X	94028854	94099304	1	ENSMUSG00000087640	-0.789856	-0.909568	-1.67097	0.117614	0.999925	-4.55038	0.999925
Gm49002	predicted gene, 49002	MGI:6118354	14	77438586	77440976	-1	ENSMUSG00000115244	0.411076	0.250498	1.68049	0.115721	0.999925	-4.55047	0.999925
Nfkbil1	nuclear factor of kappa light polypeptide gene enhancer in B cells inhibitor like 1	MGI:1340031	17	35220175	35235792	-1	ENSMUSG00000042419	0.191878	2.21284	1.6571	0.120324	0.999925	-4.55077	0.999925
6430573P05Rik	RIKEN cDNA 6430573P05 gene	MGI:2686494	3	79287173	79289848	1	ENSMUSG00000102545	0.701426	-0.716265	1.66613	0.118588	0.999925	-4.55167	0.999925
Gm10925	predicted gene 10925	MGI:3809095	1	24613974	24614651	-1	ENSMUSG00000100862	-1.85688	8.43709	-1.65687	0.12047	0.999925	-4.55219	0.999925
Fuk	fucokinase	MGI:1916071	8	110882456	110902488	-1	ENSMUSG00000033703	-0.102529	3.80493	-1.65566	0.12062	0.999925	-4.55339	0.999925
Aes	amino-terminal enhancer of split	MGI:95806	10	81559488	81566362	1	ENSMUSG00000054452	0.0704774	7.46701	1.61487	0.129239	0.999925	-4.55346	0.999925
Ubac2	ubiquitin associated domain containing 2	MGI:1916139	14	121878620	122021034	1	ENSMUSG00000041765	0.131808	4.18735	1.66248	0.119229	0.999925	-4.55382	0.999925
Ahsa1	AHA1, activator of heat shock protein ATPase 1	MGI:2387603	12	87266479	87273998	1	ENSMUSG00000021037	-0.181771	5.51644	-1.64199	0.123549	0.999925	-4.55402	0.999925
Trpm2	transient receptor potential cation channel, subfamily M, member 2	MGI:1351901	10	77907722	77970563	-1	ENSMUSG00000009292	0.107598	5.35812	1.6646	0.118799	0.999925	-4.55456	0.999925
C030029H02Rik	RIKEN cDNA C030029H02 gene	MGI:1924633	7	136268324	136318513	1	ENSMUSG00000110027	0.160979	3.02904	1.6071	0.13094	0.999925	-4.55502	0.999925
Aldoa	aldolase A, fructose-bisphosphate	MGI:87994	7	126800790	126809108	-1	ENSMUSG00000114515	-0.535888	-1.62773	-1.67649	0.116513	0.999925	-4.55574	0.999925
Atp6v1b1	ATPase, H+ transporting, lysosomal V1 subunit B1	MGI:103285	6	83742990	83758855	1	ENSMUSG00000006269	-0.549085	-0.116684	-1.67496	0.116818	0.999925	-4.55591	0.999925
Gm44093	predicted gene, 44093	MGI:5690485	6	86961641	86963442	1	ENSMUSG00000107576	0.243467	1.65953	1.63903	0.124101	0.999925	-4.5565	0.999925
Ubl7	ubiquitin-like 7 (bone marrow stromal cell-derived)	MGI:1916709	9	57910979	57929968	1	ENSMUSG00000055720	-0.191145	5.0328	-1.66878	0.118053	0.999925	-4.5566	0.999925
Rapgef4os3	Rap guanine nucleotide exchange factor (GEF) 4, opposite strand 3	MGI:2442080	2	72244965	72248975	-1	ENSMUSG00000086231	-0.15127	2.88859	-1.64044	0.123775	0.999925	-4.55673	0.999925
Gm43792	predicted gene 43792	MGI:5663929	5	66429917	66432126	-1	ENSMUSG00000106732	0.192739	1.66077	1.66867	0.117978	0.999925	-4.55738	0.999925
4930500F10Rik	RIKEN cDNA 4930500F10 gene	MGI:1922262	9	106247960	106249413	1	ENSMUSG00000097592	0.446427	-0.0621652	1.65094	0.121689	0.999925	-4.55751	0.999925
Gm15560	predicted gene 15560	MGI:3783009	10	7808116	7808758	-1	ENSMUSG00000081497	-0.54227	-0.620625	-1.66897	0.118017	0.999925	-4.5576	0.999925
Clp1	CLP1, cleavage and polyadenylation factor I subunit	MGI:2138968	2	84722104	84727350	-1	ENSMUSG00000027079	0.132589	2.41099	1.66003	0.119726	0.999925	-4.55794	0.999925
C530025M09Rik	RIKEN cDNA C530025M09 gene	MGI:2442090	2	149830524	149831213	-1	ENSMUSG00000074737	-0.715352	-0.702447	-1.67068	0.117673	0.999925	-4.55809	0.999925
A930024E05Rik	RIKEN cDNA A930024E05 gene	MGI:1924414	5	122989354	122998345	1	ENSMUSG00000056735	-0.313162	0.140276	-1.61738	0.128694	0.999925	-4.55897	0.999925
Gm16192	predicted gene 16192	MGI:3802024	8	41039756	41042053	1	ENSMUSG00000086773	0.276319	0.192031	1.65761	0.12022	0.999925	-4.5594	0.999925
Lmcd1	LIM and cysteine-rich domains 1	MGI:1353635	6	112273758	112330425	1	ENSMUSG00000057604	-0.27002	1.29565	-1.66368	0.119058	0.999925	-4.55956	0.999925
Mindy4	MINDY lysine 48 deubiquitinase 4	MGI:3583959	6	55203383	55320222	1	ENSMUSG00000038022	0.146943	2.84151	1.6537	0.121023	0.999925	-4.55969	0.999925
Pbxip1	pre B cell leukemia transcription factor interacting protein 1	MGI:2441670	3	89436706	89450952	1	ENSMUSG00000042613	-0.159946	5.18424	-1.67327	0.117153	0.999925	-4.5597	0.999925
Gm43328	predicted gene 43328	MGI:5663465	3	105732444	105733877	-1	ENSMUSG00000105677	-0.28432	1.32556	-1.66734	0.118344	0.999925	-4.55983	0.999925
Gm45897	predicted gene 45897	MGI:5805012	9	118584853	118590195	-1	ENSMUSG00000110676	-0.425646	-0.488395	-1.65796	0.120248	0.999925	-4.56057	0.999925
9530056E24Rik	RIKEN cDNA 9530056E24 gene	MGI:2441750	2	130523995	130527284	1	ENSMUSG00000115955	0.243788	2.36977	1.67144	0.11752	0.999925	-4.56068	0.999925
Gm38399	predicted gene, 38399	MGI:5620007	1	135606447	135688105	-1	ENSMUSG00000090399	-0.284644	0.5746	-1.62023	0.128077	0.999925	-4.56078	0.999925
Cd55	CD55 molecule, decay accelerating factor for complement	MGI:104850	1	130439027	130462744	-1	ENSMUSG00000026399	-0.210664	2.11449	-1.62414	0.127235	0.999925	-4.56303	0.999925
Bsdc1	BSD domain containing 1	MGI:1913466	4	129461581	129488498	1	ENSMUSG00000040859	-0.0975089	5.41965	-1.65806	0.120128	0.999925	-4.56311	0.999925
Mtpap	mitochondrial poly(A) polymerase	MGI:1914690	18	4375592	4397330	1	ENSMUSG00000024234	0.127603	4.33391	1.65487	0.120781	0.999925	-4.56342	0.999925
Sall3	spalt like transcription factor 3	MGI:109295	18	80966376	80986578	-1	ENSMUSG00000024565	0.232951	3.16809	1.64786	0.122327	0.999925	-4.5643	0.999925
Mphosph10	M-phase phosphoprotein 10 (U3 small nucleolar ribonucleoprotein)	MGI:1915223	7	64376527	64392268	-1	ENSMUSG00000030521	-0.122164	3.05507	-1.5859	0.135679	0.999925	-4.56448	0.999925
Gm47917	predicted gene, 47917	MGI:6097168	10	54063811	54065069	1	ENSMUSG00000112824	0.626029	-0.131356	1.66342	0.119136	0.999925	-4.56484	0.999925
Spag6	sperm associated antigen 6	MGI:3040687	2	18694032	18750413	1	ENSMUSG00000037708	0.552474	0.0625367	1.66209	0.119407	0.999925	-4.56558	0.999925
Nudt7	nudix (nucleoside diphosphate linked moiety X)-type motif 7	MGI:1914778	8	114133557	114154739	1	ENSMUSG00000031767	-0.177212	1.75459	-1.59472	0.133689	0.999925	-4.56592	0.999925
Mdga1	MAM domain containing glycosylphosphatidylinositol anchor 1	MGI:1922012	17	29827956	29970087	-1	ENSMUSG00000043557	0.293114	4.20487	1.66851	0.118109	0.999925	-4.5662	0.999925
Gm7701	predicted gene 7701	MGI:3646506	18	24257378	24258856	1	ENSMUSG00000091363	-0.360738	0.401983	-1.6672	0.118373	0.999925	-4.5665	0.999925
Kl	klotho	MGI:1101771	5	150952607	150993817	1	ENSMUSG00000058488	0.164377	3.03031	1.61071	0.130147	0.999925	-4.56656	0.999925
Vps51	VPS51 GARP complex subunit	MGI:1915755	19	6067842	6080324	-1	ENSMUSG00000024797	0.139195	3.43849	1.59006	0.134737	0.999925	-4.56745	0.999925
Reep1	receptor accessory protein 1	MGI:1098827	6	71707561	71810710	1	ENSMUSG00000052852	0.0808609	6.66921	1.62507	0.127036	0.999925	-4.56781	0.999925
Grin2c	glutamate receptor, ionotropic, NMDA2C (epsilon 3)	MGI:95822	11	115249169	115267243	-1	ENSMUSG00000020734	0.181563	5.26096	1.64734	0.122434	0.999925	-4.56842	0.999925
Fam210a	family with sequence similarity 210, member A	MGI:1914000	18	68260187	68300333	-1	ENSMUSG00000038121	0.126572	6.24908	1.64892	0.122107	0.999925	-4.56946	0.999925
Gm10389	predicted gene 10389	MGI:3641773	15	10600293	10611651	1	ENSMUSG00000115667	-0.715017	0.111292	-1.64087	0.123784	0.999925	-4.56947	0.999925
Tbx18	T-box18	MGI:1923615	9	87702800	87731260	-1	ENSMUSG00000032419	-0.479445	0.920169	-1.66049	0.119732	0.999925	-4.56953	0.999925
4930455M05Rik	RIKEN cDNA 4930455M05 gene	MGI:1926168	13	59419108	59423161	1	ENSMUSG00000114787	-0.614386	-0.850827	-1.62095	0.12802	0.999925	-4.5696	0.999925
Gm13786	predicted gene 13786	MGI:3649782	2	92233105	92233437	1	ENSMUSG00000083951	0.309293	-1.43519	1.62273	0.127538	0.999925	-4.56969	0.999925
Itpr3	inositol 1,4,5-triphosphate receptor 3	MGI:96624	17	27057304	27122223	1	ENSMUSG00000042644	-0.168304	2.93716	-1.66175	0.119384	0.999925	-4.56989	0.999925
Med15	mediator complex subunit 15	MGI:2137379	16	17651208	17732891	-1	ENSMUSG00000012114	0.118343	5.81581	1.66533	0.118721	0.999925	-4.57054	0.999925
Psmb2	proteasome (prosome, macropain) subunit, beta type 2	MGI:1347045	4	126677630	126709714	1	ENSMUSG00000028837	0.147788	4.38307	1.65236	0.121397	0.999925	-4.57162	0.999925
Mrpl34	mitochondrial ribosomal protein L34	MGI:2137227	8	71464959	71465747	1	ENSMUSG00000034880	-0.295962	2.83912	-1.65997	0.119838	0.999925	-4.57214	0.999925
Gm37773	predicted gene, 37773	MGI:5611001	3	118526151	118528270	1	ENSMUSG00000104033	0.196548	2.67541	1.58733	0.135359	0.999925	-4.57258	0.999925
Dnd1	DND microRNA-mediated repression inhibitor 1	MGI:2447763	18	36763671	36766214	-1	ENSMUSG00000044595	0.42633	0.19784	1.64274	0.123393	0.999925	-4.57329	0.999925
Zfp873	zinc finger protein 873	MGI:3040689	10	82048123	82064745	1	ENSMUSG00000061371	-0.174884	2.87152	-1.65242	0.121305	0.999925	-4.57401	0.999925
Slc38a7	solute carrier family 38, member 7	MGI:2679005	8	95835920	95853539	-1	ENSMUSG00000036534	0.144639	4.19351	1.64704	0.12247	0.999925	-4.57458	0.999925
Gm7489	predicted gene 7489	MGI:3647008	15	53884906	53886597	1	ENSMUSG00000072584	0.535584	-0.331393	1.64559	0.122799	0.999925	-4.57673	0.999925
4930512B01Rik	RIKEN cDNA 4930512B01 gene	MGI:1921974	12	69790288	69840479	1	ENSMUSG00000020992	0.550571	-0.543619	1.65108	0.12166	0.999925	-4.5775	0.999925
4833417C18Rik	RIKEN cDNA 4833417C18 gene	MGI:1921156	11	95858865	95861044	1	ENSMUSG00000086015	-0.461468	-1.71856	-1.63555	0.124805	0.999925	-4.57769	0.999925
Fam161b	family with sequence similarity 161, member B	MGI:2443027	12	84345309	84361833	-1	ENSMUSG00000021234	0.242909	3.45601	1.65381	0.121098	0.999925	-4.57883	0.999925
Gm15497	predicted gene 15497	MGI:3782944	5	138610739	138611289	1	ENSMUSG00000081142	0.662953	-0.425226	1.65788	0.120263	0.999925	-4.58043	0.999925
Arhgef6	Rac/Cdc42 guanine nucleotide exchange factor (GEF) 6	MGI:1920591	X	57231485	57338729	-1	ENSMUSG00000031133	0.34968	3.14106	1.65561	0.120728	0.999925	-4.58076	0.999925
Prpf4	pre-mRNA processing factor 4	MGI:1917302	4	62408797	62426990	1	ENSMUSG00000066148	0.131738	4.00967	1.6572	0.120304	0.999925	-4.58097	0.999925
Abca9	ATP-binding cassette, sub-family A (ABC1), member 9	MGI:2386796	11	110100749	110168196	-1	ENSMUSG00000041797	0.166616	3.51369	1.6434	0.123239	0.999925	-4.58114	0.999925
Neu4	sialidase 4	MGI:2661364	1	94020451	94028334	1	ENSMUSG00000034000	0.215245	2.70319	1.65236	0.121397	0.999925	-4.58116	0.999925
Fam171a2	family with sequence similarity 171, member A2	MGI:2448496	11	102436981	102447682	-1	ENSMUSG00000034685	-0.185292	5.61397	-1.58674	0.135587	0.999925	-4.58159	0.999925
4921507P07Rik	RIKEN cDNA 4921507P07 gene	MGI:1918071	6	50573302	50596632	-1	ENSMUSG00000029828	0.262793	0.119606	1.57596	0.137951	0.999925	-4.58183	0.999925
Fam13b	family with sequence similarity 13, member B	MGI:2447834	18	34442352	34506823	-1	ENSMUSG00000036501	-0.0970818	5.56361	-1.62073	0.127968	0.999925	-4.58212	0.999925
Lin28b	lin-28 homolog B (C. elegans)	MGI:3584032	10	45376620	45486395	-1	ENSMUSG00000063804	0.127195	3.66576	1.60488	0.131429	0.999925	-4.58223	0.999925
Pcsk7	proprotein convertase subtilisin/kexin type 7	MGI:107421	9	45906497	45929726	1	ENSMUSG00000035382	0.160268	4.61427	1.64676	0.122554	0.999925	-4.58287	0.999925
Gm29123	predicted gene 29123	MGI:5579829	9	106309944	106335833	-1	ENSMUSG00000099879	0.238836	0.620559	1.60519	0.131362	0.999925	-4.58331	0.999925
Qrfp	pyroglutamylated RFamide peptide	MGI:3630329	2	31806166	31810580	-1	ENSMUSG00000043102	0.490562	-0.381437	1.63179	0.125699	0.999925	-4.58351	0.999925
Ints12	integrator complex subunit 12	MGI:1919043	3	133091840	133110988	1	ENSMUSG00000028016	-0.259857	3.34381	-1.65501	0.120852	0.999925	-4.58376	0.999925
5031425E22Rik	RIKEN cDNA 5031425E22 gene	MGI:1923227	5	23382308	23434269	-1	ENSMUSG00000073147	-0.0872594	4.77448	-1.63037	0.125902	0.999925	-4.5838	0.999925
Whamm	WAS protein homolog associated with actin, golgi membranes and microtubules	MGI:2142282	7	81571266	81596836	1	ENSMUSG00000045795	-0.381115	3.13025	-1.65504	0.120845	0.999925	-4.58409	0.999925
Lrrc14	leucine rich repeat containing 14	MGI:2445060	15	76710623	76717699	1	ENSMUSG00000033728	0.106035	4.5986	1.61765	0.128635	0.999925	-4.58424	0.999925
Arhgap27os3	Rho GTPase activating protein 27, opposite strand 3	MGI:3650159	11	103344753	103350124	1	ENSMUSG00000085887	0.345087	0.557492	1.65379	0.121101	0.999925	-4.58455	0.999925
Tubgcp3	tubulin, gamma complex associated protein 3	MGI:2183752	8	12614277	12672248	-1	ENSMUSG00000000759	0.111192	5.27133	1.61067	0.130155	0.999925	-4.58457	0.999925
D630008O14Rik	RIKEN cDNA D630008O14 gene	MGI:3698880	1	106541943	106575045	1	ENSMUSG00000054006	0.756212	-1.00356	1.63803	0.12438	0.999925	-4.58526	0.999925
Hus1b	HUS1 checkpoint clamp component B	MGI:2671003	13	30946573	30947759	-1	ENSMUSG00000076430	0.668308	-0.92756	1.65393	0.121074	0.999925	-4.58565	0.999925
Mboat7	membrane bound O-acyltransferase domain containing 7	MGI:1924832	7	3677789	3693523	-1	ENSMUSG00000035596	0.112466	6.73436	1.61907	0.128358	0.999925	-4.58588	0.999925
Gm11149	predicted gene 11149	MGI:3642683	9	49518288	49572591	1	ENSMUSG00000079564	0.29682	1.49469	1.62461	0.127232	0.999925	-4.58643	0.999925
Depp1	DEPP1 autophagy regulator	MGI:1918730	6	116650609	116652794	1	ENSMUSG00000048489	-0.705019	-0.443338	-1.62901	0.126292	0.999925	-4.58665	0.999925
Gpr161	G protein-coupled receptor 161	MGI:2685054	1	165295789	165326745	1	ENSMUSG00000040836	0.196085	3.36819	1.6289	0.126314	0.999925	-4.58668	0.999925
Slco2b1	solute carrier organic anion transporter family, member 2b1	MGI:1351872	7	99657804	99711340	-1	ENSMUSG00000030737	0.139304	4.13887	1.63119	0.125764	0.999925	-4.58696	0.999925
Gm43533	predicted gene 43533	MGI:5663670	6	17717578	17720513	1	ENSMUSG00000106822	0.451033	-0.152554	1.65075	0.121727	0.999925	-4.58704	0.999925
Hebp2	heme binding protein 2	MGI:1860084	10	18539498	18546076	-1	ENSMUSG00000019853	-0.565161	0.0850776	-1.64982	0.12192	0.999925	-4.58794	0.999925
Bri3	brain protein I3	MGI:1933174	5	144244437	144446757	1	ENSMUSG00000047843	-0.165261	4.01464	-1.56031	0.141667	0.999925	-4.5881	0.999925
Cbr4	carbonyl reductase 4	MGI:2384567	8	61487734	61506694	1	ENSMUSG00000031641	-0.175633	3.62594	-1.62276	0.12763	0.999925	-4.58848	0.999925
Gab2	growth factor receptor bound protein 2-associated protein 2	MGI:1333854	7	97081586	97308946	1	ENSMUSG00000004508	0.195705	4.62456	1.65171	0.12153	0.999925	-4.58857	0.999925
Slc35f2	solute carrier family 35, member F2	MGI:1919272	9	53771538	53818154	1	ENSMUSG00000042195	-0.36899	1.12531	-1.65166	0.12154	0.999925	-4.58862	0.999925
Gm16754	predicted gene, 16754	MGI:4439678	9	21225371	21233046	1	ENSMUSG00000097439	0.23645	1.08913	1.61432	0.129359	0.999925	-4.58865	0.999925
Ankrd50	ankyrin repeat domain 50	MGI:2139777	3	38449259	38484844	-1	ENSMUSG00000044864	0.18252	6.46251	1.63765	0.12446	0.999925	-4.58887	0.999925
2900018N21Rik	RIKEN cDNA 2900018N21 gene	MGI:1920114	11	18888261	18889840	-1	ENSMUSG00000104244	0.640475	-0.381721	1.62842	0.126416	0.999925	-4.58896	0.999925
Omd	osteomodulin	MGI:1350918	13	49582462	49592822	1	ENSMUSG00000048368	-0.507619	-1.16775	-1.65125	0.121625	0.999925	-4.58917	0.999925
N4bp2l1	NEDD4 binding protein 2-like 1	MGI:2140872	5	150571644	150597188	-1	ENSMUSG00000041132	-0.0985814	4.29225	-1.6445	0.122927	0.999925	-4.58918	0.999925
Taf11	TATA-box binding protein associated factor 11	MGI:1916026	17	27901122	27909844	-1	ENSMUSG00000024218	-0.204617	4.23064	-1.6447	0.122984	0.999925	-4.58967	0.999925
Pigv	phosphatidylinositol glycan anchor biosynthesis, class V	MGI:2442480	4	133660387	133672647	-1	ENSMUSG00000043257	-0.304293	2.82755	-1.64414	0.123101	0.999925	-4.58971	0.999925
Tnfsf13	tumor necrosis factor (ligand) superfamily, member 13	MGI:1916833	11	69682846	69685784	-1	ENSMUSG00000089669	0.336333	-0.0264506	1.61794	0.128585	0.999925	-4.58982	0.999925
Pigs	phosphatidylinositol glycan anchor biosynthesis, class S	MGI:2687325	11	78328415	78342782	1	ENSMUSG00000041958	0.0733493	4.91595	1.59837	0.132873	0.999925	-4.59022	0.999925
Myd88	myeloid differentiation primary response gene 88	MGI:108005	9	119335934	119341411	-1	ENSMUSG00000032508	0.260705	1.49113	1.63677	0.124633	0.999925	-4.59037	0.999925
Rogdi	rogdi homolog	MGI:1913299	16	5008730	5013553	-1	ENSMUSG00000022540	0.131128	5.58533	1.61889	0.128465	0.999925	-4.59069	0.999925
Zfp286	zinc finger protein 286	MGI:2384758	11	62752577	62789462	-1	ENSMUSG00000047342	0.186116	3.55258	1.62398	0.127367	0.999925	-4.59093	0.999925
Snw1	SNW domain containing 1	MGI:1913604	12	87449075	87472274	-1	ENSMUSG00000021039	-0.178249	5.38817	-1.64638	0.122634	0.999925	-4.59177	0.999925
Ssna1	SS nuclear autoantigen 1	MGI:1915725	2	25271039	25272438	-1	ENSMUSG00000026966	-0.136128	3.62354	-1.60082	0.13233	0.999925	-4.59178	0.999925
Cryz	crystallin, zeta	MGI:88527	3	154596711	154623182	1	ENSMUSG00000028199	0.181782	3.16647	1.62594	0.126935	0.999925	-4.59226	0.999925
A730018C14Rik	RIKEN cDNA A730018C14 gene	MGI:2442339	12	112411023	112423212	-1	ENSMUSG00000047828	0.62331	0.841084	1.63831	0.124321	0.999925	-4.59239	0.999925
Zfp940	zinc finger protein 940	MGI:2446235	7	29833620	29853669	-1	ENSMUSG00000050855	-0.289988	3.23298	-1.64852	0.122189	0.999925	-4.59276	0.999925
Wdfy1	WD repeat and FYVE domain containing 1	MGI:1916618	1	79702262	79776143	-1	ENSMUSG00000073643	0.203782	5.05465	1.64816	0.122265	0.999925	-4.59313	0.999925
Ankrd61	ankyrin repeat domain 61	MGI:1913979	5	143890741	143897685	-1	ENSMUSG00000029607	0.275627	1.31766	1.64751	0.122399	0.999925	-4.59337	0.999925
Gm38160	predicted gene, 38160	MGI:5611388	3	51482331	51484829	-1	ENSMUSG00000102775	0.397551	-0.443333	1.63764	0.124449	0.999925	-4.59355	0.999925
Tagln	transgelin	MGI:106012	9	45929619	45936058	-1	ENSMUSG00000032085	-0.491064	2.31987	-1.60341	0.131852	0.999925	-4.59358	0.999925
Ushbp1	USH1 protein network component harmonin binding protein 1	MGI:1922920	8	71384272	71395802	-1	ENSMUSG00000034911	0.223704	2.48876	1.6013	0.132321	0.999925	-4.59363	0.999925
Gm49308	predicted gene, 49308	MGI:6118810	14	31750803	31754414	-1	ENSMUSG00000115210	0.206619	3.16655	1.60297	0.131949	0.999925	-4.59367	0.999925
Myct1	myc target 1	MGI:1915882	10	5593775	5606904	1	ENSMUSG00000046916	-0.532354	-0.829905	-1.64256	0.123429	0.999925	-4.59368	0.999925
Thbs3	thrombospondin 3	MGI:98739	3	89215180	89226837	1	ENSMUSG00000028047	-0.284432	3.95529	-1.63886	0.124205	0.999925	-4.594	0.999925
Pcdha4	protocadherin alpha 4	MGI:1298406	18	36952648	37187661	1	ENSMUSG00000104252	0.197595	3.5697	1.62334	0.127505	0.999925	-4.59447	0.999925
Snx6	sorting nexin 6	MGI:1919433	12	54746349	54795703	-1	ENSMUSG00000005656	-0.173806	4.27852	-1.63217	0.12562	0.999925	-4.59454	0.999925
Sardh	sarcosine dehydrogenase	MGI:2183102	2	27188393	27248337	-1	ENSMUSG00000009614	0.258259	3.1319	1.62307	0.127563	0.999925	-4.59499	0.999925
Wnt16	wingless-type MMTV integration site family, member 16	MGI:2136018	6	22288227	22298522	1	ENSMUSG00000029671	-0.412446	-0.724318	-1.63337	0.125335	0.999925	-4.59505	0.999925
Gm13590	predicted gene 13590	MGI:3650248	2	62668783	62670370	-1	ENSMUSG00000081817	-0.278812	0.363534	-1.62325	0.127425	0.999925	-4.59555	0.999925
Gm4117	predicted gene 4117	MGI:3782293	13	89739460	89887166	1	ENSMUSG00000089940	0.521639	2.35835	1.61729	0.128812	0.999925	-4.59604	0.999925
Rsph4a	radial spoke head 4 homolog A (Chlamydomonas)	MGI:3027894	10	33905111	33916021	1	ENSMUSG00000039552	-0.424482	1.82152	-1.64404	0.123122	0.999925	-4.59649	0.999925
Slc4a3	solute carrier family 4 (anion exchanger), member 3	MGI:109350	1	75546266	75562172	1	ENSMUSG00000006576	0.110807	7.28445	1.64502	0.122877	0.999925	-4.59662	0.999925
Gm34583	predicted gene, 34583	MGI:5593742	5	73380560	73391102	1	ENSMUSG00000107272	-1.17556	0.121616	-1.64443	0.12304	0.999925	-4.59813	0.999925
Tbx2	T-box 2	MGI:98494	11	85832551	85841948	1	ENSMUSG00000000093	0.182009	1.23438	1.56399	0.140731	0.999925	-4.59878	0.999925
Anxa11	annexin A11	MGI:108481	14	25842156	25886804	1	ENSMUSG00000021866	-0.313985	4.2374	-1.62928	0.126233	0.999925	-4.5997	0.999925
Gm14780	predicted gene 14780	MGI:3705499	X	93527573	93530309	1	ENSMUSG00000083207	0.342307	0.969297	1.64297	0.123345	0.999925	-4.59989	0.999925
Gm15983	predicted gene 15983	MGI:3805549	16	5254786	5289621	1	ENSMUSG00000087168	-0.565568	-1.07924	-1.62125	0.127956	0.999925	-4.60036	0.999925
4430402I18Rik	RIKEN cDNA 4430402I18 gene	MGI:1918036	19	28893042	28967800	-1	ENSMUSG00000064202	0.302264	1.68283	1.63825	0.124334	0.999925	-4.60041	0.999925
Laptm5	lysosomal-associated protein transmembrane 5	MGI:108046	4	130913125	130936141	1	ENSMUSG00000028581	0.170796	4.3767	1.64252	0.123438	0.999925	-4.60047	0.999925
Sbno1	strawberry notch 1	MGI:2384298	5	124368702	124426001	-1	ENSMUSG00000038095	-0.13216	7.89151	-1.63703	0.124591	0.999925	-4.60049	0.999925
Rnf145	ring finger protein 145	MGI:1921565	11	44518964	44565520	1	ENSMUSG00000019189	-0.0885087	6.44861	-1.6251	0.127029	0.999925	-4.60104	0.999925
Gm47654	predicted gene, 47654	MGI:6096738	14	14429177	14430245	1	ENSMUSG00000114257	0.393868	-1.51849	1.62592	0.126852	0.999925	-4.6015	0.999925
Gm13306	predicted gene 13306	MGI:3713752	4	42153436	42158839	1	ENSMUSG00000073877	-0.679826	0.210725	-1.59399	0.133953	0.999925	-4.60166	0.999925
D330041H03Rik	RIKEN cDNA D330041H03 gene	MGI:3603827	17	24404649	24414542	-1	ENSMUSG00000073437	0.476624	2.07665	1.63933	0.124106	0.999925	-4.60178	0.999925
Gm26873	predicted gene, 26873	MGI:5477367	17	17389943	17411993	-1	ENSMUSG00000097379	0.201189	1.24849	1.62854	0.126292	0.999925	-4.60209	0.999925
1700034I23Rik	RIKEN cDNA 1700034I23 gene	MGI:1920547	3	40900196	40902543	-1	ENSMUSG00000074619	-0.368052	1.81439	-1.62628	0.126875	0.999925	-4.60254	0.999925
Gm36962	predicted gene, 36962	MGI:5610190	10	27613568	27615328	-1	ENSMUSG00000103931	0.473963	-0.557962	1.60673	0.131121	0.999925	-4.60292	0.999925
Tyk2	tyrosine kinase 2	MGI:1929470	9	21104068	21131243	-1	ENSMUSG00000032175	0.196504	3.96139	1.62866	0.126366	0.999925	-4.60317	0.999925
Atp13a2	ATPase type 13A2	MGI:1922022	4	140986873	141007330	1	ENSMUSG00000036622	0.126734	6.41671	1.62893	0.126307	0.999925	-4.60332	0.999925
Gm42549	predicted gene 42549	MGI:5662686	6	28219167	28226170	-1	ENSMUSG00000107320	-0.151361	3.35983	-1.61049	0.130195	0.999925	-4.60336	0.999925
Npr1	natriuretic peptide receptor 1	MGI:97371	3	90450591	90465866	-1	ENSMUSG00000027931	-0.455447	1.49242	-1.63701	0.124594	0.999925	-4.60359	0.999925
Ttc30b	tetratricopeptide repeat domain 30B	MGI:1919671	2	75935849	75938585	-1	ENSMUSG00000075273	-0.167819	3.58767	-1.63543	0.124928	0.999925	-4.6042	0.999925
Ttc17	tetratricopeptide repeat domain 17	MGI:1921819	2	94300767	94406689	-1	ENSMUSG00000027194	-0.112758	5.42684	-1.61493	0.12923	0.999925	-4.60467	0.999925
Raf1	v-raf-leukemia viral oncogene 1	MGI:97847	6	115618067	115676635	-1	ENSMUSG00000000441	-0.0946678	5.65419	-1.63786	0.124317	0.999925	-4.60514	0.999925
Ccer1	coiled-coil glutamate-rich protein 1	MGI:1913966	10	97693059	97694923	1	ENSMUSG00000047025	0.560816	1.33138	1.6307	0.125931	0.999925	-4.60532	0.999925
Ubald1	UBA-like domain containing 1	MGI:1916255	16	4874778	4880315	-1	ENSMUSG00000039568	0.0825229	6.31994	1.59005	0.134739	0.999925	-4.6055	0.999925
Zranb2	zinc finger, RAN-binding domain containing 2	MGI:1858211	3	157534160	157548410	1	ENSMUSG00000028180	-0.0983941	6.80014	-1.59507	0.133612	0.999925	-4.60596	0.999925
Mad2l2	MAD2 mitotic arrest deficient-like 2	MGI:1919140	4	148130384	148145699	1	ENSMUSG00000029003	0.267602	1.85776	1.63036	0.126003	0.999925	-4.60614	0.999925
Fbxo40	F-box protein 40	MGI:2443753	16	36963460	36990467	-1	ENSMUSG00000047746	1.29713	-0.765187	1.63825	0.124334	0.999925	-4.60625	0.999925
Tymp	thymidine phosphorylase	MGI:1920212	15	89371931	89377039	-1	ENSMUSG00000022615	0.415241	0.248626	1.6381	0.124366	0.999925	-4.60645	0.999925
Cfap36	cilia and flagella associated protein 36	MGI:1913994	11	29221532	29247409	-1	ENSMUSG00000020462	-0.104189	5.2597	-1.61349	0.129539	0.999925	-4.6065	0.999925
Gm37963	predicted gene, 37963	MGI:5611191	9	108389082	108390205	1	ENSMUSG00000104399	0.33567	-0.405383	1.60717	0.130925	0.999925	-4.60681	0.999925
Gm43389	predicted gene 43389	MGI:5663526	5	24153294	24155888	1	ENSMUSG00000106665	0.1896	2.67922	1.62984	0.126078	0.999925	-4.60682	0.999925
Rpl21-ps12	ribosomal protein L21, pseudogene 12	MGI:3648214	6	90844981	90845460	-1	ENSMUSG00000058700	-0.386579	-0.298593	-1.62641	0.126842	0.999925	-4.60717	0.999925
Gm37536	predicted gene, 37536	MGI:5610764	1	43488447	43490937	1	ENSMUSG00000103422	-0.255263	0.966972	-1.62746	0.126523	0.999925	-4.60721	0.999925
Gm48254	predicted gene, 48254	MGI:6097669	13	78079388	78079856	1	ENSMUSG00000114812	-0.464369	-1.32603	-1.59756	0.133085	0.999925	-4.60766	0.999925
Gm43312	predicted gene 43312	MGI:5663449	5	32459828	32462293	1	ENSMUSG00000107197	0.250747	2.37869	1.6194	0.128354	0.999925	-4.6079	0.999925
Ralgapb	Ral GTPase activating protein, beta subunit (non-catalytic)	MGI:2444531	2	158409848	158499253	1	ENSMUSG00000027652	-0.115929	7.74313	-1.63671	0.124655	0.999925	-4.60817	0.999925
Tsix	X (inactive)-specific transcript, opposite strand	MGI:1336196	X	103431517	103484957	1	ENSMUSG00000085715	0.361757	0.433042	1.61387	0.129556	0.999925	-4.60856	0.999925
Fam193a	family with sequence similarity 193, member A	MGI:2447768	5	34369933	34486456	1	ENSMUSG00000037210	0.119164	6.06094	1.62705	0.126697	0.999925	-4.60871	0.999925
Hddc2	HD domain containing 2	MGI:1916942	10	31313383	31328204	1	ENSMUSG00000000295	-0.29811	2.15308	-1.62806	0.126494	0.999925	-4.60892	0.999925
4930528J11Rik	RIKEN cDNA 4930528J11 gene	MGI:1922474	6	29912023	29915633	-1	ENSMUSG00000107012	-0.586825	-0.296913	-1.62994	0.126093	0.999925	-4.60984	0.999925
Tgfb2	transforming growth factor, beta 2	MGI:98726	1	186622792	186705989	-1	ENSMUSG00000039239	0.212301	3.22684	1.59976	0.132662	0.999925	-4.61026	0.999925
Foxh1	forkhead box H1	MGI:1347465	15	76668225	76669948	-1	ENSMUSG00000033837	0.594305	-1.53449	1.60354	0.131825	0.999925	-4.61055	0.999925
Timm21	translocase of inner mitochondrial membrane 21	MGI:1920595	18	84947294	84951524	-1	ENSMUSG00000024645	-0.250218	2.08434	-1.62513	0.127121	0.999925	-4.61062	0.999925
Vil1	villin 1	MGI:98930	1	74409376	74435559	1	ENSMUSG00000026175	-0.871402	-0.278123	-1.62516	0.127115	0.999925	-4.61062	0.999925
Ift80	intraflagellar transport 80	MGI:1915509	3	68892499	69004570	-1	ENSMUSG00000027778	0.121465	5.01752	1.57053	0.139206	0.999925	-4.6108	0.999925
Gm29055	predicted gene 29055	MGI:5579761	1	86774819	86776528	1	ENSMUSG00000100768	-0.318864	0.97626	-1.6316	0.125739	0.999925	-4.61117	0.999925
Gm49492	predicted gene, 49492	MGI:6155169	15	100600204	100602766	1	ENSMUSG00000116180	-0.248265	2.24054	-1.59423	0.133898	0.999925	-4.61118	0.999925
Gm48581	predicted gene, 48581	MGI:6098148	13	47152357	47155008	-1	ENSMUSG00000114882	0.304766	0.239102	1.6032	0.131801	0.999925	-4.6121	0.999925
Ifrd2	interferon-related developmental regulator 2	MGI:1316708	9	107587642	107593385	1	ENSMUSG00000010048	-0.384484	2.44668	-1.63372	0.12529	0.999925	-4.61215	0.999925
Wdr53	WD repeat domain 53	MGI:1916230	16	32247227	32257083	1	ENSMUSG00000022787	-0.211837	2.20411	-1.63238	0.125547	0.999925	-4.61256	0.999925
Bbc3	BCL2 binding component 3	MGI:2181667	7	16308393	16318205	1	ENSMUSG00000002083	0.250288	1.69421	1.55138	0.143742	0.999925	-4.6126	0.999925
Hnrnpa3	heterogeneous nuclear ribonucleoprotein A3	MGI:1917171	2	75659261	75669407	1	ENSMUSG00000059005	-0.0995052	7.85552	-1.57802	0.137478	0.999925	-4.61266	0.999925
Clba1	clathrin binding box of aftiphilin containing 1	MGI:2443738	12	112808937	112816252	1	ENSMUSG00000037594	-0.16826	2.49244	-1.61291	0.129666	0.999925	-4.61275	0.999925
Gm15496	predicted gene 15496	MGI:3782942	3	31285587	31316891	1	ENSMUSG00000085953	0.247852	-0.584847	1.59335	0.133996	0.999925	-4.61382	0.999925
Ecd	ecdysoneless cell cycle regulator	MGI:1917851	14	20319852	20348121	-1	ENSMUSG00000021810	-0.115807	4.82763	-1.62186	0.127725	0.999925	-4.6142	0.999925
Acta2	actin, alpha 2, smooth muscle, aorta	MGI:87909	19	34241090	34255336	-1	ENSMUSG00000035783	-0.29293	3.03811	-1.57344	0.138631	0.999925	-4.61452	0.999925
B930082K07Rik	RIKEN cDNA B930082K07 gene	MGI:2445108	9	60687719	60690397	1	ENSMUSG00000097734	0.344715	-0.110457	1.61555	0.129132	0.999925	-4.61576	0.999925
Rras	related RAS viral (r-ras) oncogene	MGI:98179	7	45017961	45021647	1	ENSMUSG00000038387	-0.205887	1.74576	-1.61375	0.129482	0.999925	-4.61596	0.999925
Smpd4	sphingomyelin phosphodiesterase 4	MGI:1924876	16	17619354	17644828	1	ENSMUSG00000005899	0.185764	5.41095	1.62468	0.127218	0.999925	-4.61623	0.999925
Gm6472	predicted pseudogene 6472	MGI:3648396	X	152909505	152910155	-1	ENSMUSG00000095597	-0.347692	0.0329981	-1.59516	0.133643	0.999925	-4.61663	0.999925
Zfp248	zinc finger protein 248	MGI:1919970	6	118427319	118455528	-1	ENSMUSG00000030145	0.161664	3.49587	1.61073	0.130213	0.999925	-4.61686	0.999925
Gngt2	guanine nucleotide binding protein (G protein), gamma transducing activity polypeptide 2	MGI:893584	11	95837216	95845734	1	ENSMUSG00000038811	-0.470901	-0.40005	-1.62919	0.126252	0.999925	-4.61791	0.999925
Lsm2	LSM2 homolog, U6 small nuclear RNA and mRNA degradation associated	MGI:90676	17	34981862	34985891	1	ENSMUSG00000007050	-0.168041	1.80981	-1.6202	0.128083	0.999925	-4.61827	0.999925
Ptar1	protein prenyltransferase alpha subunit repeat containing 1	MGI:1921875	19	23687400	23721129	1	ENSMUSG00000074925	0.193011	4.1136	1.62599	0.126936	0.999925	-4.61837	0.999925
1110046J04Rik	RIKEN cDNA 1110046J04 gene	MGI:1916058	13	33935567	33960181	1	ENSMUSG00000085457	0.259266	1.72996	1.62341	0.12749	0.999925	-4.61851	0.999925
Gm44891	predicted gene 44891	MGI:5753467	7	132311856	132314078	-1	ENSMUSG00000109555	0.263321	3.12555	1.6151	0.129288	0.999925	-4.61922	0.999925
Dnajb1	DnaJ heat shock protein family (Hsp40) member B1	MGI:1931874	8	83608193	83612653	1	ENSMUSG00000005483	0.190475	4.89597	1.61302	0.129741	0.999925	-4.61972	0.999925
Met	met proto-oncogene	MGI:96969	6	17463800	17573980	1	ENSMUSG00000009376	-0.721335	1.76482	-1.62182	0.127832	0.999925	-4.62053	0.999925
Gas5	growth arrest specific 5	MGI:95659	1	161034422	161038539	1	ENSMUSG00000053332	-0.125792	5.94793	-1.54781	0.14463	0.999925	-4.62071	0.999925
Xrcc2	X-ray repair complementing defective repair in Chinese hamster cells 2	MGI:1927345	5	25689812	25705825	-1	ENSMUSG00000028933	-0.162565	2.66105	-1.60841	0.130652	0.999925	-4.62085	0.999925
Rimkla	ribosomal modification protein rimK-like family member A	MGI:3040686	4	119465283	119492628	-1	ENSMUSG00000048899	-0.227093	3.85098	-1.59296	0.134184	0.999925	-4.62104	0.999925
Cenpw	centromere protein W	MGI:1913561	10	30194569	30200560	-1	ENSMUSG00000075266	-0.526215	0.739849	-1.61815	0.128626	0.999925	-4.62121	0.999925
Gm9996	predicted gene 9996	MGI:3642549	10	29143282	29144194	-1	ENSMUSG00000056316	0.266874	0.643626	1.56166	0.141277	0.999925	-4.62122	0.999925
Grm8	glutamate receptor, metabotropic 8	MGI:1351345	6	27275119	28135178	-1	ENSMUSG00000024211	-0.321468	4.38742	-1.62513	0.12712	0.999925	-4.622	0.999925
Gm15503	predicted gene 15503	MGI:3782950	7	128408968	128412341	-1	ENSMUSG00000084964	0.614775	0.0454699	1.62572	0.126994	0.999925	-4.622	0.999925
Gm14739	predicted gene 14739	MGI:3705446	X	82687021	82687822	-1	ENSMUSG00000082913	-0.729207	-0.282999	-1.60223	0.132114	0.999925	-4.62216	0.999925
Gm44829	predicted gene 44829	MGI:5753405	7	59318631	59321823	1	ENSMUSG00000109157	-0.159253	4.97873	-1.61181	0.130006	0.999925	-4.62243	0.999925
Gm26734	predicted gene, 26734	MGI:5477228	17	94834906	94836642	1	ENSMUSG00000097460	-0.527612	0.0607041	-1.61689	0.128898	0.999925	-4.62265	0.999925
Gm37205	predicted gene, 37205	MGI:5610433	1	61654423	61657158	1	ENSMUSG00000103656	0.641525	-1.35997	1.61191	0.129982	0.999925	-4.62357	0.999925
Gm14377	predicted gene 14377	MGI:3651179	7	47110851	47125990	1	ENSMUSG00000109501	0.192933	2.10096	1.60603	0.131176	0.999925	-4.62376	0.999925
H2afv	H2A histone family, member V	MGI:1924855	11	6427229	6444443	-1	ENSMUSG00000041126	-0.151968	4.04218	-1.60534	0.131426	0.999925	-4.62651	0.999925
Ube4b	ubiquitination factor E4B	MGI:1927086	4	149328416	149426749	-1	ENSMUSG00000028960	0.131102	7.10425	1.6179	0.12868	0.999925	-4.62659	0.999925
Rps6ka6	ribosomal protein S6 kinase polypeptide 6	MGI:1914321	X	111388192	111537959	-1	ENSMUSG00000025665	0.244544	2.27916	1.61691	0.128895	0.999925	-4.62683	0.999925
Mta1	metastasis associated 1	MGI:2150037	12	113098278	113137206	1	ENSMUSG00000021144	0.0849403	5.49829	1.59954	0.132613	0.999925	-4.62696	0.999925
Adgre5	adhesion G protein-coupled receptor E5	MGI:1347095	8	83723251	83741326	-1	ENSMUSG00000002885	0.285045	3.13438	1.60421	0.131675	0.999925	-4.62744	0.999925
Aqp9	aquaporin 9	MGI:1891066	9	71110659	71168682	-1	ENSMUSG00000032204	0.474279	-0.500137	1.5903	0.134781	0.999925	-4.62751	0.999925
Nhlrc4	NHL repeat containing 4	MGI:3687200	17	25942233	25944961	-1	ENSMUSG00000090113	-0.873857	0.131999	-1.59204	0.134389	0.999925	-4.62799	0.999925
Eif4enif1	eukaryotic translation initiation factor 4E nuclear import factor 1	MGI:1921453	11	3202392	3244588	1	ENSMUSG00000020454	0.134441	5.58348	1.58441	0.136116	0.999925	-4.62865	0.999925
4930447M23Rik	RIKEN cDNA 4930447M23 gene	MGI:1918902	2	19344317	19351050	1	ENSMUSG00000087674	-0.282185	1.11855	-1.60199	0.132164	0.999925	-4.62912	0.999925
Shcbp1	Shc SH2-domain binding protein 1	MGI:1338802	8	4735976	4779567	-1	ENSMUSG00000022322	-0.300171	-0.148679	-1.57852	0.137363	0.999925	-4.62924	0.999925
Gm37847	predicted gene, 37847	MGI:5611075	14	69502600	69504096	1	ENSMUSG00000102611	0.303683	-0.163795	1.61018	0.130262	0.999925	-4.62983	0.999925
Gm31748	predicted gene, 31748	MGI:5590907	14	69284350	69285846	1	ENSMUSG00000104405	0.303683	-0.163795	1.61018	0.130262	0.999925	-4.62983	0.999925
D630014O11Rik	RIKEN cDNA D630014O11 gene	MGI:2442874	17	73635591	73640220	-1	ENSMUSG00000090168	-0.1881	1.61947	-1.56146	0.141324	0.999925	-4.62988	0.999925
Cct3	chaperonin containing Tcp1, subunit 3 (gamma)	MGI:104708	3	88297116	88321767	1	ENSMUSG00000001416	-0.167895	5.95125	-1.61797	0.128664	0.999925	-4.62999	0.999925
Gm47097	predicted gene, 47097	MGI:6095831	9	121629891	121631370	-1	ENSMUSG00000111844	-0.639683	0.848549	-1.61165	0.13004	0.999925	-4.63026	0.999925
Pdcd6ip	programmed cell death 6 interacting protein	MGI:1333753	9	113651744	113708259	-1	ENSMUSG00000032504	0.0912745	6.25277	1.59999	0.132512	0.999925	-4.63048	0.999925
4931415C17Rik	RIKEN cDNA 4931415C17 gene	MGI:1918216	8	12672186	12679229	1	ENSMUSG00000054910	0.224201	1.52556	1.56843	0.139694	0.999925	-4.63074	0.999925
Gm38319	predicted gene, 38319	MGI:5611547	1	13641483	13642748	-1	ENSMUSG00000102982	0.329297	-0.288155	1.58928	0.134914	0.999925	-4.63093	0.999925
Zfp112	zinc finger protein 112	MGI:1929115	7	24112314	24127952	1	ENSMUSG00000052675	-0.0877543	4.0159	-1.56213	0.141167	0.999925	-4.63145	0.999925
Snrnp27	small nuclear ribonucleoprotein 27 (U4/U6.U5)	MGI:1913868	6	86675151	86684522	-1	ENSMUSG00000001158	-0.152616	3.96763	-1.58821	0.135242	0.999925	-4.63223	0.999925
Ppl	periplakin	MGI:1194898	16	5086291	5132421	-1	ENSMUSG00000039457	-0.27228	1.51977	-1.60778	0.130889	0.999925	-4.63223	0.999925
Senp1	SUMO1/sentrin specific peptidase 1	MGI:2445054	15	98038744	98093744	-1	ENSMUSG00000033075	-0.161561	4.53899	-1.61542	0.129217	0.999925	-4.63286	0.999925
Nlrp10	NLR family, pyrin domain containing 10	MGI:2444084	7	108921852	108930178	-1	ENSMUSG00000049709	-0.592023	-0.496441	-1.59257	0.13427	0.999925	-4.63294	0.999925
Lama3	laminin, alpha 3	MGI:99909	18	12333819	12583013	1	ENSMUSG00000024421	-0.150472	3.30825	-1.58981	0.134793	0.999925	-4.63353	0.999925
Wdr83os	WD repeat domain 83 opposite strand	MGI:3041257	8	85080740	85082339	1	ENSMUSG00000059355	0.217266	3.76243	1.61574	0.129147	0.999925	-4.63561	0.999925
Tmem252	transmembrane protein 252	MGI:3583948	19	24674008	24679661	1	ENSMUSG00000048572	-0.485399	-0.278184	-1.58721	0.13548	0.999925	-4.63592	0.999925
Ankmy1	ankyrin repeat and MYND domain containing 1	MGI:3045261	1	92859803	92902906	-1	ENSMUSG00000034212	-0.438371	0.0810461	-1.60427	0.131663	0.999925	-4.63625	0.999925
Gm43826	predicted gene 43826	MGI:5663963	3	141686553	141689164	1	ENSMUSG00000106071	0.329699	0.827953	1.61511	0.129284	0.999925	-4.63639	0.999925
Tbc1d32	TBC1 domain family, member 32	MGI:2442827	10	56014293	56228689	-1	ENSMUSG00000038122	-0.0870078	4.48059	-1.54968	0.144117	0.999925	-4.6371	0.999925
Pycr2	pyrroline-5-carboxylate reductase family, member 2	MGI:1277956	1	180904293	180908088	1	ENSMUSG00000026520	0.154367	3.73938	1.59439	0.133837	0.999925	-4.63722	0.999925
Fig4	FIG4 phosphoinositide 5-phosphatase	MGI:2143585	10	41188172	41303260	-1	ENSMUSG00000038417	0.116332	5.02084	1.60742	0.1309	0.999925	-4.63758	0.999925
Spns1	spinster homolog 1	MGI:1920908	7	126370060	126377450	-1	ENSMUSG00000030741	0.119539	5.44886	1.57169	0.138985	0.999925	-4.63819	0.999925
Hmbox1	homeobox containing 1	MGI:2445066	14	64811600	64949871	-1	ENSMUSG00000021972	0.106244	6.25317	1.59754	0.133074	0.999925	-4.63823	0.999925
Galnt10	polypeptide N-acetylgalactosaminyltransferase 10	MGI:1890480	11	57645442	57787514	1	ENSMUSG00000020520	-0.26311	3.29182	-1.60737	0.130979	0.999925	-4.63871	0.999925
Trmt61b	tRNA methyltransferase 61B	MGI:1916039	17	71557027	71598755	-1	ENSMUSG00000085492	0.203972	2.40374	1.59421	0.133876	0.999925	-4.63893	0.999925
4631405J19Rik	RIKEN cDNA 4631405J19 gene	MGI:3045383	2	93027956	93044732	1	ENSMUSG00000075027	0.380686	0.903929	1.56468	0.140667	0.999925	-4.63922	0.999925
Olfr1372-ps1	olfactory receptor 1372, pseudogene 1	MGI:3031206	11	52154722	52168159	-1	ENSMUSG00000108218	-0.539466	0.201172	-1.60696	0.131069	0.999925	-4.63941	0.999925
Gm47155	predicted gene, 47155	MGI:6095924	13	93410783	93412957	1	ENSMUSG00000114019	-0.11359	5.02754	-1.57412	0.138377	0.999925	-4.63942	0.999925
Bax	BCL2-associated X protein	MGI:99702	7	45461697	45466898	-1	ENSMUSG00000003873	-0.194536	3.71818	-1.6116	0.130051	0.999925	-4.64099	0.999925
Pcdha11	protocadherin alpha 11	MGI:1298372	18	37010712	37187657	1	ENSMUSG00000102206	0.193873	3.25173	1.55836	0.142154	0.999925	-4.64123	0.999925
Dgat2l6	diacylglycerol O-acyltransferase 2-like 6	MGI:3045268	X	100524838	100546144	1	ENSMUSG00000067597	0.487171	-0.512894	1.60678	0.13111	0.999925	-4.64153	0.999925
4930404K13Rik	RIKEN cDNA 4930404K13 gene	MGI:1922095	14	119798978	119817574	1	ENSMUSG00000115639	0.506389	-0.930739	1.59874	0.13289	0.999925	-4.64204	0.999925
Cep97	centrosomal protein 97	MGI:1921451	16	55899888	55934855	-1	ENSMUSG00000022604	0.177134	5.37479	1.60358	0.131816	0.999925	-4.64214	0.999925
Wnt5a	wingless-type MMTV integration site family, member 5A	MGI:98958	14	28504750	28527448	1	ENSMUSG00000021994	0.318376	2.65137	1.59339	0.134086	0.999925	-4.64223	0.999925
Anks1	ankyrin repeat and SAM domain containing 1	MGI:2446180	17	27909306	28062775	1	ENSMUSG00000024219	0.239239	5.42059	1.60999	0.130404	0.999925	-4.64269	0.999925
Ccrl2	chemokine (C-C motif) receptor-like 2	MGI:1920904	9	111054486	111057519	-1	ENSMUSG00000043953	-0.613306	-0.509838	-1.59142	0.134529	0.999925	-4.64305	0.999925
Ppp2ca	protein phosphatase 2 (formerly 2A), catalytic subunit, alpha isoform	MGI:1321159	11	52098681	52127778	1	ENSMUSG00000020349	-0.0661124	7.87807	-1.55569	0.142686	0.999925	-4.64349	0.999925
Rtl6	retrotransposon Gag like 6	MGI:2675858	15	84553398	84557823	-1	ENSMUSG00000055745	0.0966	5.85722	1.57612	0.137915	0.999925	-4.64355	0.999925
4933431G14Rik	RIKEN cDNA 4933431G14 gene	MGI:1918515	6	72120213	72123197	-1	ENSMUSG00000108709	0.331684	1.67176	1.59443	0.133854	0.999925	-4.64365	0.999925
Actg1	actin, gamma, cytoplasmic 1	MGI:87906	11	120345690	120348542	-1	ENSMUSG00000062825	0.0796776	9.40712	1.60662	0.131045	0.999925	-4.64373	0.999925
Gm37674	predicted gene, 37674	MGI:5610902	1	194669673	194671506	1	ENSMUSG00000102621	-0.1814	2.26116	-1.58593	0.135671	0.999925	-4.64401	0.999925
Trim28	tripartite motif-containing 28	MGI:109274	7	12999114	13031035	1	ENSMUSG00000005566	-0.116809	6.26921	-1.60925	0.130565	0.999925	-4.64403	0.999925
Rabgap1	RAB GTPase activating protein 1	MGI:2385139	2	37443279	37566454	1	ENSMUSG00000035437	0.0770055	6.67836	1.55872	0.141971	0.999925	-4.64411	0.999925
Gm31333	predicted gene, 31333	MGI:5590492	12	29139167	29199768	1	ENSMUSG00000113986	0.536564	-1.07317	1.57971	0.13719	0.999925	-4.64434	0.999925
Slc5a12	solute carrier family 5 (sodium/glucose cotransporter), member 12	MGI:2138890	2	110597298	110647779	1	ENSMUSG00000041644	-0.287625	0.359764	-1.58358	0.136207	0.999925	-4.64437	0.999925
C1ra	complement component 1, r subcomponent A	MGI:1355313	6	124512405	124523443	1	ENSMUSG00000055172	-0.737275	0.350576	-1.59894	0.132845	0.999925	-4.64554	0.999925
Mccc1os	methylcrotonoyl-Coenzyme A carboxylase 1 (alpha), opposite strand	MGI:3590669	3	35999833	36025106	1	ENSMUSG00000086392	0.259961	1.31606	1.59584	0.133512	0.999925	-4.64635	0.999925
Hs3st1	heparan sulfate (glucosamine) 3-O-sulfotransferase 1	MGI:1201606	5	39613935	39755475	-1	ENSMUSG00000051022	0.206077	3.54556	1.55719	0.142431	0.999925	-4.64688	0.999925
Sf3a3	splicing factor 3a, subunit 3	MGI:1922312	4	124714776	124732460	1	ENSMUSG00000028902	-0.170329	4.01372	-1.60617	0.131243	0.999925	-4.64751	0.999925
Csf1r	colony stimulating factor 1 receptor	MGI:1339758	18	61105572	61132149	1	ENSMUSG00000024621	0.118603	6.28465	1.59123	0.134573	0.999925	-4.64822	0.999925
Arf3	ADP-ribosylation factor 3	MGI:99432	15	98736634	98763214	-1	ENSMUSG00000051853	0.123198	9.98847	1.59918	0.132791	0.999925	-4.64846	0.999925
Stip1	stress-induced phosphoprotein 1	MGI:109130	19	7020696	7040026	-1	ENSMUSG00000024966	-0.186137	6.20902	-1.58089	0.13692	0.999925	-4.64856	0.999925
Gm38055	predicted gene, 38055	MGI:5611283	3	51987631	51989847	-1	ENSMUSG00000102147	0.354808	1.2527	1.53632	0.14744	0.999925	-4.64943	0.999925
Gm12930	predicted gene 12930	MGI:3650529	4	124957647	124987009	-1	ENSMUSG00000087011	-0.297781	-0.97261	-1.58373	0.136172	0.999925	-4.64967	0.999925
Slc25a10	solute carrier family 25 (mitochondrial carrier, dicarboxylate transporter), member 10	MGI:1353497	11	120491840	120499187	1	ENSMUSG00000025792	0.194819	3.25679	1.58632	0.135683	0.999925	-4.65023	0.999925
Gm37829	predicted gene, 37829	MGI:5611057	7	81530309	81532521	-1	ENSMUSG00000104453	0.252586	1.19922	1.57481	0.138243	0.999925	-4.65027	0.999925
Trim7	tripartite motif-containing 7	MGI:2137353	11	48826140	48852209	1	ENSMUSG00000040350	-0.530131	1.53422	-1.6014	0.132298	0.999925	-4.65072	0.999925
Gm13459	predicted gene 13459	MGI:3651862	2	24674701	24675346	1	ENSMUSG00000083973	0.226143	0.604514	1.55082	0.143844	0.999925	-4.65087	0.999925
Gata2	GATA binding protein 2	MGI:95662	6	88193891	88207032	1	ENSMUSG00000015053	-0.286135	2.09329	-1.55907	0.141987	0.999925	-4.65089	0.999925
Gm43715	predicted gene 43715	MGI:5663852	5	57904639	57907353	1	ENSMUSG00000105079	-0.401434	1.17702	-1.59573	0.133563	0.999925	-4.65093	0.999925
Mysm1	myb-like, SWIRM and MPN domains 1	MGI:2444584	4	94942040	94979100	-1	ENSMUSG00000062627	-0.11648	5.67515	-1.60285	0.131957	0.999925	-4.65229	0.999925
Polr2d	polymerase (RNA) II (DNA directed) polypeptide D	MGI:1916491	18	31789159	31796642	1	ENSMUSG00000024258	0.165377	2.3611	1.56139	0.141342	0.999925	-4.65242	0.999925
Diaph3	diaphanous related formin 3	MGI:1927222	14	86655367	87141235	-1	ENSMUSG00000022021	-0.4662	0.319108	-1.59475	0.133781	0.999925	-4.65264	0.999925
Gm26764	predicted gene, 26764	MGI:5477258	12	87332488	87335655	1	ENSMUSG00000097667	0.400121	0.763034	1.59265	0.134253	0.999925	-4.65279	0.999925
Gm49032	predicted gene, 49032	MGI:6118403	14	34768956	34770055	-1	ENSMUSG00000115109	0.596731	-1.73215	1.56762	0.139982	0.999925	-4.65286	0.999925
Chrac1	chromatin accessibility complex 1	MGI:2135796	15	73090392	73097554	1	ENSMUSG00000068391	-0.13748	2.54848	-1.52087	0.151145	0.999925	-4.65306	0.999925
Podxl	podocalyxin-like	MGI:1351317	6	31519488	31563981	-1	ENSMUSG00000025608	-0.138234	5.08494	-1.59983	0.132647	0.999925	-4.65329	0.999925
Gm47920	predicted gene, 47920	MGI:6097174	14	25459980	25462387	1	ENSMUSG00000114709	0.259265	1.04143	1.56041	0.141581	0.999925	-4.6534	0.999925
Ms4a6b	membrane-spanning 4-domains, subfamily A, member 6B	MGI:1917024	19	11516512	11531256	1	ENSMUSG00000024677	0.646081	-0.58913	1.60008	0.132592	0.999925	-4.65447	0.999925
Alg5	asparagine-linked glycosylation 5 (dolichyl-phosphate beta-glucosyltransferase)	MGI:1913498	3	54735539	54751318	1	ENSMUSG00000036632	-0.201551	2.56244	-1.59135	0.134544	0.999925	-4.65483	0.999925
Slco1a4	solute carrier organic anion transporter family, member 1a4	MGI:1351896	6	141805440	141856199	-1	ENSMUSG00000030237	0.133081	5.69527	1.56314	0.141029	0.999925	-4.65491	0.999925
Gm47508	predicted gene, 47508	MGI:6096495	10	34293558	34296573	1	ENSMUSG00000110791	-0.366377	1.03089	-1.59986	0.132641	0.999925	-4.6552	0.999925
Tnks2	tankyrase, TRF1-interacting ankyrin-related ADP-ribose polymerase 2	MGI:1921743	19	36834232	36893477	1	ENSMUSG00000024811	0.0679798	7.48688	1.58277	0.136391	0.999925	-4.65527	0.999925
4930488N15Rik	RIKEN cDNA 4930488N15 gene	MGI:1922282	8	115585392	115595152	1	ENSMUSG00000110592	-0.590422	-0.484691	-1.53367	0.148085	0.999925	-4.65548	0.999925
Kif22	kinesin family member 22	MGI:109233	7	127027729	127042471	-1	ENSMUSG00000030677	-0.92307	1.49802	-1.59878	0.132881	0.999925	-4.6564	0.999925
Zfp433	zinc finger protein 433	MGI:1920860	10	81704825	81726686	1	ENSMUSG00000096795	0.254402	2.80672	1.58167	0.136742	0.999925	-4.65667	0.999925
Tceanc	transcription elongation factor A (SII) N-terminal and central domain containing	MGI:2685236	X	166499812	166518567	-1	ENSMUSG00000051224	0.377217	1.29285	1.59503	0.133719	0.999925	-4.65677	0.999925
Gm9108	predicted gene 9108	MGI:3648830	15	103586944	103588368	-1	ENSMUSG00000115819	0.823186	-1.27654	1.59273	0.134234	0.999925	-4.65702	0.999925
Sav1	salvador family WW domain containing 1	MGI:1927144	12	69965012	69987002	-1	ENSMUSG00000021067	-0.153531	3.67048	-1.58608	0.13571	0.999925	-4.65734	0.999925
Fsd2	fibronectin type III and SPRY domain containing 2	MGI:2444310	7	81533308	81566944	-1	ENSMUSG00000038663	0.370913	0.158654	1.58828	0.135239	0.999925	-4.6575	0.999925
AA543401	cDNA sequence, AA543401	MGI:2155152	9	107192793	107194061	1	ENSMUSG00000092125	0.205834	0.948142	1.56321	0.140915	0.999925	-4.65875	0.999925
Trim62	tripartite motif-containing 62	MGI:1914775	4	128883580	128911328	1	ENSMUSG00000041000	0.0993587	4.4016	1.58815	0.135168	0.999925	-4.65889	0.999925
Efna1	ephrin A1	MGI:103236	3	89271733	89281142	-1	ENSMUSG00000027954	-0.222672	1.14736	-1.59249	0.134189	0.999925	-4.65929	0.999925
Kdelc1	KDEL (Lys-Asp-Glu-Leu) containing 1	MGI:1919300	1	44106546	44118808	-1	ENSMUSG00000026047	-0.251301	2.65005	-1.59715	0.133245	0.999925	-4.65958	0.999925
Ppp1r3e	protein phosphatase 1, regulatory subunit 3E	MGI:2145790	14	54872669	54877550	-1	ENSMUSG00000072494	0.133428	2.96975	1.57713	0.137682	0.999925	-4.65967	0.999925
Mybbp1a	MYB binding protein (P160) 1a	MGI:106181	11	72441355	72451768	1	ENSMUSG00000040463	-0.0870017	5.5172	-1.55805	0.14213	0.999925	-4.65971	0.999925
Prdm4	PR domain containing 4	MGI:1920093	10	85891966	85917142	-1	ENSMUSG00000035529	-0.17466	4.66531	-1.5969	0.1333	0.999925	-4.65983	0.999925
Gm48966	predicted gene, 48966	MGI:6118302	15	35568243	35569885	1	ENSMUSG00000115314	-0.315218	0.017843	-1.58535	0.135822	0.999925	-4.66001	0.999925
Gm9833	predicted gene 9833	MGI:3641855	3	10088110	10092565	1	ENSMUSG00000049230	-0.224288	2.4101	-1.57943	0.137254	0.999925	-4.66023	0.999925
F730043M19Rik	RIKEN cDNA F730043M19 gene	MGI:2443237	12	33111711	33147597	-1	ENSMUSG00000052125	0.421752	2.66295	1.58333	0.136361	0.999925	-4.6612	0.999925
Rabepk	Rab9 effector protein with kelch motifs	MGI:2139530	2	34777556	34799912	-1	ENSMUSG00000070953	0.116534	3.30766	1.5228	0.150665	0.999925	-4.66123	0.999925
Egr1	early growth response 1	MGI:95295	18	34859823	34864984	1	ENSMUSG00000038418	0.552524	7.80327	1.56158	0.141395	0.999925	-4.66127	0.999925
Rbm18	RNA binding motif protein 18	MGI:1915139	2	36116079	36136773	-1	ENSMUSG00000026889	0.0844875	5.34436	1.58413	0.136081	0.999925	-4.66133	0.999925
Glra3	glycine receptor, alpha 3 subunit	MGI:95749	8	55940460	56130070	1	ENSMUSG00000038257	-0.428908	1.77185	-1.55568	0.142789	0.999925	-4.6619	0.999925
Rbpjl	recombination signal binding protein for immunoglobulin kappa J region-like	MGI:1196616	2	164403141	164415448	1	ENSMUSG00000017007	0.570916	-0.416525	1.58942	0.134981	0.999925	-4.66263	0.999925
Gm43693	predicted gene 43693	MGI:5663830	5	32984570	32985818	1	ENSMUSG00000105929	-0.326754	0.370035	-1.58437	0.136126	0.999925	-4.66304	0.999925
Snapc3	small nuclear RNA activating complex, polypeptide 3	MGI:1916338	4	83417724	83467676	1	ENSMUSG00000028483	-0.0877282	5.1003	-1.57443	0.138305	0.999925	-4.66425	0.999925
Zbtb48	zinc finger and BTB domain containing 48	MGI:2140248	4	152019774	152027671	-1	ENSMUSG00000028952	0.217369	2.87098	1.59064	0.134705	0.999925	-4.66452	0.999925
Ppp1r10	protein phosphatase 1, regulatory subunit 10	MGI:1289273	17	35916434	35932283	1	ENSMUSG00000039220	-0.162687	5.83896	-1.59298	0.134178	0.999925	-4.66504	0.999925
Rubcnl	RUN and cysteine rich domain containing beclin 1 interacting protein like	MGI:2685590	14	75016027	75052532	1	ENSMUSG00000034959	0.286088	0.58406	1.5595	0.141807	0.999925	-4.66507	0.999925
Elf5	E74-like factor 5	MGI:1335079	2	103411688	103450989	1	ENSMUSG00000027186	0.644706	-1.47212	1.58022	0.137071	0.999925	-4.66527	0.999925
Gm6483	predicted gene 6483	MGI:3644574	8	19682449	19697736	1	ENSMUSG00000087153	0.438253	-1.09088	1.59246	0.134281	0.999925	-4.6657	0.999925
Gm11476	predicted gene 11476	MGI:3705135	2	167553314	167607845	1	ENSMUSG00000085596	0.365145	-1.0025	1.56481	0.14054	0.999925	-4.66577	0.999925
Gm43254	predicted gene 43254	MGI:5663391	3	133307518	133310008	-1	ENSMUSG00000105957	-0.203694	1.58099	-1.53419	0.147861	0.999925	-4.66579	0.999925
Arhgap12	Rho GTPase activating protein 12	MGI:1922665	18	6024427	6136098	-1	ENSMUSG00000041225	0.227041	5.42255	1.58117	0.136855	0.999925	-4.66615	0.999925
Asb6	ankyrin repeat and SOCS box-containing 6	MGI:1919573	2	30823097	30830333	-1	ENSMUSG00000039483	-0.191393	4.18003	-1.58958	0.134944	0.999925	-4.66628	0.999925
Tdg	thymine DNA glycosylase	MGI:108247	10	82629828	82650799	1	ENSMUSG00000034674	0.125201	4.83377	1.58108	0.136849	0.999925	-4.66689	0.999925
Arhgap4	Rho GTPase activating protein 4	MGI:2159577	X	73891442	73921870	-1	ENSMUSG00000031389	-0.453065	1.72944	-1.58279	0.136484	0.999925	-4.66692	0.999925
Cd300c2	CD300C molecule 2	MGI:2153249	11	114996721	115001880	-1	ENSMUSG00000044811	0.218925	0.452877	1.57331	0.138562	0.999925	-4.66711	0.999925
Sugt1	SGT1, suppressor of G2 allele of SKP1 (S. cerevisiae)	MGI:1915205	14	79587691	79635196	1	ENSMUSG00000022024	-0.173729	6.51344	-1.58818	0.135262	0.999925	-4.66732	0.999925
Neurl1a	neuralized E3 ubiquitin protein ligase 1A	MGI:1334263	19	47178820	47259440	1	ENSMUSG00000006435	0.125261	7.17439	1.58307	0.136422	0.999925	-4.66845	0.999925
Ugt1a6a	UDP glucuronosyltransferase 1 family, polypeptide A6A	MGI:2137698	1	88134809	88218997	1	ENSMUSG00000054545	0.412272	0.717845	1.57306	0.138719	0.999925	-4.66856	0.999925
Spg11	SPG11, spatacsin vesicle trafficking associated	MGI:2444989	2	122053520	122118386	-1	ENSMUSG00000033396	0.118172	5.19452	1.58466	0.136029	0.999925	-4.66932	0.999925
Hpdl	4-hydroxyphenylpyruvate dioxygenase-like	MGI:2444646	4	116819904	116821707	-1	ENSMUSG00000043155	-0.484024	-0.447193	-1.58539	0.135893	0.999925	-4.66997	0.999925
Tmx4	thioredoxin-related transmembrane protein 4	MGI:106558	2	134594185	134644145	-1	ENSMUSG00000034723	0.0779666	7.89671	1.54694	0.144772	0.999925	-4.67022	0.999925
Snx15	sorting nexin 15	MGI:1916274	19	6119399	6128304	-1	ENSMUSG00000024787	0.149862	4.35723	1.58341	0.136344	0.999925	-4.67061	0.999925
Cmya5	cardiomyopathy associated 5	MGI:1923719	13	93040713	93144724	-1	ENSMUSG00000047419	-0.0997024	4.57728	-1.52942	0.14903	0.999925	-4.67088	0.999925
Psen2	presenilin 2	MGI:109284	1	180227004	180263438	-1	ENSMUSG00000010609	-0.269301	2.91603	-1.58745	0.135425	0.999925	-4.67113	0.999925
Cldn1	claudin 1	MGI:1276109	16	26356642	26371841	-1	ENSMUSG00000022512	-0.329673	0.497785	-1.58525	0.135925	0.999925	-4.67132	0.999925
Nomo1	nodal modulator 1	MGI:2385850	7	46033698	46084212	1	ENSMUSG00000030835	0.105605	6.79609	1.58754	0.135354	0.999925	-4.67165	0.999925
Stau1	staufen double-stranded RNA binding protein 1	MGI:1338864	2	166947549	166996299	-1	ENSMUSG00000039536	-0.090132	5.80689	-1.56064	0.141518	0.999925	-4.67295	0.999925
Nkapl	NFKB activating protein-like	MGI:1913957	13	21467047	21468509	-1	ENSMUSG00000059395	0.635272	-1.17285	1.585	0.135983	0.999925	-4.67303	0.999925
5930412G12Rik	RIKEN cDNA 5930412G12 gene	MGI:2442398	5	128579106	128600693	-1	ENSMUSG00000072591	1.0056	0.725558	1.57591	0.138062	0.999925	-4.67322	0.999925
Fbxw5	F-box and WD-40 domain protein 5	MGI:1354731	2	25500750	25505471	1	ENSMUSG00000015095	0.0811449	5.61729	1.55208	0.143545	0.999925	-4.67355	0.999925
Zfp58	zinc finger protein 58	MGI:99205	13	67490167	67500555	-1	ENSMUSG00000071291	0.154253	2.52597	1.58357	0.136209	0.999925	-4.67361	0.999925
Alg13	asparagine-linked glycosylation 13	MGI:1914824	X	144317804	144374450	1	ENSMUSG00000041718	0.334208	2.85332	1.57824	0.137527	0.999925	-4.67377	0.999925
Syce2	synaptonemal complex central element protein 2	MGI:1919096	8	84872111	84888221	1	ENSMUSG00000003824	0.377097	-0.40068	1.57278	0.138767	0.999925	-4.67394	0.999925
Ddx11	DEAD/H (Asp-Glu-Ala-Asp/His) box helicase 11	MGI:2443590	17	66123520	66152174	1	ENSMUSG00000035842	0.384581	2.32369	1.57479	0.138319	0.999925	-4.674	0.999925
Ranbp10	RAN binding protein 10	MGI:1921584	8	105768308	105827350	-1	ENSMUSG00000037415	0.0966394	5.19965	1.57487	0.138202	0.999925	-4.67461	0.999925
Ndst2	N-deacetylase/N-sulfotransferase (heparan glucosaminyl) 2	MGI:97040	14	20723730	20734562	-1	ENSMUSG00000039308	0.140239	3.91027	1.57194	0.138928	0.999925	-4.6752	0.999925
Gm18499	predicted gene, 18499	MGI:5010684	12	87080656	87081676	-1	ENSMUSG00000112966	0.347536	0.00180232	1.56083	0.14155	0.999925	-4.67574	0.999925
Zfyve16	zinc finger, FYVE domain containing 16	MGI:2145181	13	92487108	92530868	-1	ENSMUSG00000021706	0.115262	4.79401	1.55272	0.143391	0.999925	-4.67605	0.999925
Gm10052	predicted pseudogene 10052	MGI:3704348	9	123689233	123690192	-1	ENSMUSG00000058922	0.267127	0.507602	1.58096	0.136805	0.999925	-4.67764	0.999925
Srpr	signal recognition particle receptor ('docking protein')	MGI:1914648	9	35200175	35247973	1	ENSMUSG00000032042	0.0753504	5.71695	1.53965	0.146533	0.999925	-4.67765	0.999925
Gm19439	predicted gene, 19439	MGI:5011624	3	88030878	88033150	1	ENSMUSG00000105843	-0.193674	1.83477	-1.49856	0.156785	0.999925	-4.67798	0.999925
Gm18949	predicted gene, 18949	MGI:5011134	15	34268527	34269829	-1	ENSMUSG00000115808	-0.590716	-1.40374	-1.57847	0.137473	0.999925	-4.6783	0.999925
Lrch2	leucine-rich repeats and calponin homology (CH) domain containing 2	MGI:2147870	X	147470375	147554081	-1	ENSMUSG00000031290	0.200415	4.9584	1.57452	0.138382	0.999925	-4.67882	0.999925
Sgsm2	small G protein signaling modulator 2	MGI:2144695	11	74849261	74897060	-1	ENSMUSG00000038351	0.109813	6.52397	1.57776	0.137609	0.999925	-4.67888	0.999925
Cfap54	cilia and flagella associated protein 54	MGI:1922208	10	92775619	93081618	-1	ENSMUSG00000020014	-0.165623	4.11237	-1.55578	0.142763	0.999925	-4.67921	0.999925
Gm10516	predicted gene 10516	MGI:3641979	1	192136896	192151026	1	ENSMUSG00000097316	0.233192	1.53294	1.52078	0.151171	0.999925	-4.67956	0.999925
Ralb	v-ral simian leukemia viral oncogene B	MGI:1927244	1	119470305	119504794	-1	ENSMUSG00000004451	-0.165383	3.44739	-1.56223	0.141242	0.999925	-4.67958	0.999925
Zer1	zyg-11 related, cell cycle regulator	MGI:2442511	2	30097283	30124585	-1	ENSMUSG00000039686	0.0658427	7.28945	1.50661	0.154731	0.999925	-4.67965	0.999925
A230081H15Rik	Riken cDNA A230081H15 gene	MGI:4437789	10	32263611	32266539	-1	ENSMUSG00000112367	0.258038	4.00041	1.56969	0.139501	0.999925	-4.68079	0.999925
Ubl5	ubiquitin-like 5	MGI:1913427	9	20642878	20647140	1	ENSMUSG00000084786	-0.225094	5.02435	-1.56613	0.140329	0.999925	-4.68153	0.999925
Hars	histidyl-tRNA synthetase	MGI:108087	18	36766530	36783205	-1	ENSMUSG00000001380	-0.146484	5.08927	-1.51989	0.151486	0.999925	-4.68153	0.999925
Kcnh6	potassium voltage-gated channel, subfamily H (eag-related), member 6	MGI:2684139	11	106008124	106034549	1	ENSMUSG00000001901	0.214051	0.658717	1.54366	0.145563	0.999925	-4.68225	0.999925
Sdhaf4	succinate dehydrogenase complex assembly factor 4	MGI:1915252	1	23995939	24005656	-1	ENSMUSG00000026154	-0.21103	2.6463	-1.55796	0.142248	0.999925	-4.6823	0.999925
Nfe2l3	nuclear factor, erythroid derived 2, like 3	MGI:1339958	6	51432670	51458768	1	ENSMUSG00000029832	0.163013	3.33415	1.54295	0.145795	0.999925	-4.68277	0.999925
Btbd7	BTB (POZ) domain containing 7	MGI:1917858	12	102780797	102878471	-1	ENSMUSG00000041702	-0.120926	5.81806	-1.5504	0.144044	0.999925	-4.68278	0.999925
Lrrc39	leucine rich repeat containing 39	MGI:1924557	3	116562973	116583134	1	ENSMUSG00000027961	0.233264	0.49294	1.56306	0.140948	0.999925	-4.68364	0.999925
Snurf	SNRPN upstream reading frame	MGI:1891236	7	59995449	60005049	-1	ENSMUSG00000102627	-0.451466	0.471781	-1.49573	0.15761	0.999925	-4.68404	0.999925
R3hcc1	R3H domain and coiled-coil containing 1	MGI:1919093	14	69697307	69707584	-1	ENSMUSG00000034194	0.181828	3.15274	1.56096	0.14154	0.999925	-4.68484	0.999925
Dbf4	DBF4 zinc finger	MGI:1351328	5	8396973	8422716	-1	ENSMUSG00000002297	0.250271	0.661104	1.56352	0.140841	0.999925	-4.68534	0.999925
Lmnb1	lamin B1	MGI:96795	18	56707813	56753424	1	ENSMUSG00000024590	0.232528	3.05891	1.5676	0.139987	0.999925	-4.68566	0.999925
Exosc2	exosome component 2	MGI:2385133	2	31670715	31681349	1	ENSMUSG00000039356	0.116502	2.94896	1.52982	0.148931	0.999925	-4.68592	0.999925
Gm16892	predicted gene, 16892	MGI:4439816	16	57167401	57174413	1	ENSMUSG00000097876	0.19384	1.23186	1.56451	0.14061	0.999925	-4.68694	0.999925
Gm45743	predicted gene 45743	MGI:5804858	8	122826086	122828880	1	ENSMUSG00000110540	-0.221953	2.11262	-1.5508	0.143946	0.999925	-4.68781	0.999925
Tceanc2	transcription elongation factor A (SII) N-terminal and central domain containing 2	MGI:1913776	4	107134155	107179116	-1	ENSMUSG00000028619	0.253446	3.52298	1.54246	0.14595	0.999925	-4.68807	0.999925
Anxa9	annexin A9	MGI:1923711	3	95296096	95307176	-1	ENSMUSG00000015702	-0.508443	-1.03063	-1.56072	0.141598	0.999925	-4.68973	0.999925
Gm45223	predicted gene 45223	MGI:5753799	7	90132492	90137629	1	ENSMUSG00000109429	0.229741	4.2365	1.54061	0.146398	0.999925	-4.69098	0.999925
Ccnd2	cyclin D2	MGI:88314	6	127125162	127152193	-1	ENSMUSG00000000184	0.202154	6.90407	1.53748	0.147158	0.999925	-4.69114	0.999925
Gm15575	predicted gene 15575	MGI:3783023	16	38748729	38750309	-1	ENSMUSG00000083183	0.661681	-0.501006	1.54578	0.14515	0.999925	-4.69117	0.999925
Washc1	WASH complex subunit 1	MGI:1916017	17	66111545	66120503	1	ENSMUSG00000024101	-0.188426	4.18138	-1.53964	0.146631	0.999925	-4.69119	0.999925
5930430L01Rik	RIKEN cDNA 5930430L01 gene	MGI:2443110	5	148990056	148995223	-1	ENSMUSG00000106951	-0.203254	2.48453	-1.57143	0.139095	0.999925	-4.69134	0.999925
Gm48302	predicted gene, 48302	MGI:6097746	13	75727279	75729162	1	ENSMUSG00000113041	-0.190937	1.1927	-1.56728	0.139963	0.999925	-4.69176	0.999925
Slc35a4	solute carrier family 35, member A4	MGI:1915093	18	36679215	36683861	1	ENSMUSG00000033272	-0.251882	5.0714	-1.55474	0.143012	0.999925	-4.69276	0.999925
Tmem206	transmembrane protein 206	MGI:1914200	1	191325912	191350914	1	ENSMUSG00000026627	0.13279	2.57462	1.56672	0.140092	0.999925	-4.69281	0.999925
Rabggta	Rab geranylgeranyl transferase, a subunit	MGI:1860443	14	55715416	55722263	-1	ENSMUSG00000040472	0.143944	4.75021	1.54434	0.145497	0.999925	-4.69329	0.999925
Tbxas1	thromboxane A synthase 1, platelet	MGI:98497	6	38875404	39084585	1	ENSMUSG00000029925	0.316421	1.29643	1.547	0.144856	0.999925	-4.6938	0.999925
Pex26	peroxisomal biogenesis factor 26	MGI:1921293	6	121183667	121198837	1	ENSMUSG00000067825	0.133384	4.27014	1.57032	0.139328	0.999925	-4.6939	0.999925
Phf13	PHD finger protein 13	MGI:2446217	4	151989633	151996258	-1	ENSMUSG00000047777	0.16233	3.57015	1.53781	0.147076	0.999925	-4.69404	0.999925
Gpr87	G protein-coupled receptor 87	MGI:1934133	3	59178923	59195104	-1	ENSMUSG00000051431	-0.329673	0.42917	-1.56828	0.139828	0.999925	-4.69416	0.999925
Mab21l1	mab-21-like 1 (C. elegans)	MGI:1333773	3	55782510	55785001	1	ENSMUSG00000056947	0.11789	3.03677	1.50801	0.154375	0.999925	-4.69423	0.999925
Gm12198	predicted gene 12198	MGI:3650407	11	50599298	50602448	-1	ENSMUSG00000085564	-0.751961	-1.18909	-1.55609	0.14269	0.999925	-4.69428	0.999925
Gm37613	predicted gene, 37613	MGI:5610841	7	49195541	49199120	1	ENSMUSG00000103834	0.251327	2.74315	1.56546	0.140487	0.999925	-4.69464	0.999925
Tomt	transmembrane O-methyltransferase	MGI:3769724	7	101898370	101906359	-1	ENSMUSG00000078630	0.640298	-1.09976	1.55747	0.142365	0.999925	-4.69553	0.999925
Ranbp2	RAN binding protein 2	MGI:894323	10	58446920	58494356	1	ENSMUSG00000003226	0.0891808	8.12193	1.49789	0.156958	0.999925	-4.69591	0.999925
Fam149b	family with sequence similarity 149, member B	MGI:2145567	14	20348162	20383491	1	ENSMUSG00000039599	-0.10758	4.95686	-1.54038	0.146356	0.999925	-4.6966	0.999925
Ndufb7	NADH:ubiquinone oxidoreductase subunit B7	MGI:1914166	8	83566671	83571626	1	ENSMUSG00000033938	0.11085	4.7951	1.54098	0.14621	0.999925	-4.69691	0.999925
Ralgps1	Ral GEF with PH domain and SH3 binding motif 1	MGI:1922008	2	33133417	33371486	-1	ENSMUSG00000038831	0.113145	6.49939	1.56778	0.139945	0.999925	-4.69731	0.999925
Bud23	BUD23, rRNA methyltransferase and ribosome maturation factor	MGI:1913388	5	135052957	135064959	-1	ENSMUSG00000005378	0.131363	3.5778	1.5114	0.153518	0.999925	-4.69738	0.999925
Ccdc189	coiled-coil domain containing 189	MGI:2685012	7	127582383	127588595	-1	ENSMUSG00000057176	-0.286187	2.32468	-1.56742	0.140029	0.999925	-4.69776	0.999925
4930539J05Rik	RIKEN cDNA 4930539J05 gene	MGI:1922477	3	135436209	135438665	-1	ENSMUSG00000097032	-0.1697	1.55064	-1.53739	0.14708	0.999925	-4.69781	0.999925
Metap2	methionine aminopeptidase 2	MGI:1929701	10	93858489	93897093	-1	ENSMUSG00000036112	0.107187	5.5126	1.54729	0.144702	0.999925	-4.6992	0.999925
Rit2	Ras-like without CAAX 2	MGI:108054	18	30973489	31317290	-1	ENSMUSG00000057455	0.111979	5.46042	1.52578	0.149953	0.999925	-4.69938	0.999925
Nsmce4a	NSE4 homolog A, SMC5-SMC6 complex component	MGI:1915122	7	130532526	130573118	-1	ENSMUSG00000040331	-0.089497	3.71104	-1.55081	0.143847	0.999925	-4.69976	0.999925
Cfap65	cilia and flagella associated protein 65	MGI:2444274	1	74902071	74935599	-1	ENSMUSG00000047021	-0.351224	2.97842	-1.56499	0.140595	0.999925	-4.69997	0.999925
Rbx1	ring-box 1	MGI:1891829	15	81466296	81476369	1	ENSMUSG00000022400	-0.142268	5.65792	-1.56536	0.140509	0.999925	-4.7003	0.999925
Rps27rt	ribosomal protein S27, retrogene	MGI:3704345	9	114982366	114982739	-1	ENSMUSG00000050621	-0.569662	-1.69902	-1.55997	0.141773	0.999925	-4.70037	0.999925
Atf7ip	activating transcription factor 7 interacting protein	MGI:1858965	6	136506167	136610862	1	ENSMUSG00000030213	-0.591138	7.60401	-1.56196	0.141306	0.999925	-4.70039	0.999925
Ak8	adenylate kinase 8	MGI:1916120	2	28700164	28813165	1	ENSMUSG00000026807	-0.496358	-0.270319	-1.55535	0.142867	0.999925	-4.70069	0.999925
Gm43527	predicted gene 43527	MGI:5663664	3	157000417	157003594	1	ENSMUSG00000106018	-0.165922	1.67792	-1.54995	0.144052	0.999925	-4.70071	0.999925
Gm15892	predicted gene 15892	MGI:3801833	11	88059066	88067476	1	ENSMUSG00000087373	-0.407217	-1.03072	-1.51686	0.152158	0.999925	-4.70083	0.999925
Setx	senataxin	MGI:2443480	2	29124181	29182471	1	ENSMUSG00000043535	0.1134	6.97641	1.55701	0.142473	0.999925	-4.70182	0.999925
Aebp1	AE binding protein 1	MGI:1197012	11	5861947	5872088	1	ENSMUSG00000020473	-0.360017	3.35619	-1.54669	0.144933	0.999925	-4.70189	0.999925
Greb1	gene regulated by estrogen in breast cancer protein	MGI:2149712	12	16670615	16800886	-1	ENSMUSG00000036523	0.669374	0.348912	1.56401	0.140826	0.999925	-4.70194	0.999925
Tex47	testis expressed 47	MGI:1918170	5	7304119	7311491	1	ENSMUSG00000040514	-0.886866	0.354846	-1.53499	0.147764	0.999925	-4.70209	0.999925
Polr2c	polymerase (RNA) II (DNA directed) polypeptide C	MGI:109299	8	94857450	94873535	1	ENSMUSG00000031783	-0.153736	4.58274	-1.55347	0.143312	0.999925	-4.70249	0.999925
Gm43138	predicted gene 43138	MGI:5663275	5	110206580	110207287	1	ENSMUSG00000104720	-0.385929	-0.396271	-1.55497	0.142956	0.999925	-4.70288	0.999925
Gm17435	predicted gene, 17435	MGI:4937069	8	72492934	72505499	1	ENSMUSG00000097000	0.221	2.46583	1.55721	0.142426	0.999925	-4.703	0.999925
4632411P08Rik	RIKEN cDNA 4632411P08 gene	MGI:1925513	5	29378699	29390488	1	ENSMUSG00000097561	0.379194	-0.248889	1.55372	0.143252	0.999925	-4.70304	0.999925
Cinp	cyclin-dependent kinase 2 interacting protein	MGI:1914486	12	110872610	110889145	-1	ENSMUSG00000021276	-0.273989	4.31448	-1.55641	0.142614	0.999925	-4.70341	0.999925
Ndufa6	NADH:ubiquinone oxidoreductase subunit A6	MGI:1914380	15	82350140	82354322	-1	ENSMUSG00000022450	0.0908987	4.73996	1.53544	0.147555	0.999925	-4.70348	0.999925
Il4ra	interleukin 4 receptor, alpha	MGI:105367	7	125552120	125579474	1	ENSMUSG00000030748	-0.466218	2.11056	-1.55321	0.143373	0.999925	-4.70357	0.999925
Ift22	intraflagellar transport 22	MGI:1914536	5	136908150	136915404	1	ENSMUSG00000007987	0.161705	4.71739	1.55737	0.142387	0.999925	-4.70416	0.999925
Gm26512	predicted gene, 26512	MGI:5477006	12	90738201	90869235	1	ENSMUSG00000097157	-0.364934	0.474412	-1.55824	0.142181	0.999925	-4.70427	0.999925
Gm7536	predicted gene 7536	MGI:3645137	3	24333068	24333511	1	ENSMUSG00000057036	0.355706	-0.508259	1.50278	0.155704	0.999925	-4.70579	0.999925
Aldob	aldolase B, fructose-bisphosphate	MGI:87995	4	49535995	49549546	-1	ENSMUSG00000028307	-0.750808	-0.392841	-1.55019	0.144095	0.999925	-4.70584	0.999925
Gm16001	predicted gene 16001	MGI:3802119	5	124111109	124112264	-1	ENSMUSG00000085433	0.164308	1.25171	1.54275	0.145781	0.999925	-4.70591	0.999925
Gm37247	predicted gene, 37247	MGI:5610475	9	108188998	108189727	-1	ENSMUSG00000103466	0.357807	1.91322	1.54639	0.145004	0.999925	-4.70653	0.999925
Gm48269	predicted gene, 48269	MGI:6097693	10	50183039	50184149	-1	ENSMUSG00000112049	0.486791	-1.02121	1.53916	0.146748	0.999925	-4.70705	0.999925
Gm43896	predicted gene, 43896	MGI:5690288	6	61975098	61977129	1	ENSMUSG00000108246	-0.249076	2.30646	-1.55506	0.142935	0.999925	-4.70722	0.999925
Brpf3	bromodomain and PHD finger containing, 3	MGI:2146836	17	28801090	28839949	1	ENSMUSG00000063952	0.102878	5.61669	1.55823	0.142092	0.999925	-4.70759	0.999925
Zmat1	zinc finger, matrin type 1	MGI:2442284	X	134971372	135009209	-1	ENSMUSG00000052676	-0.125344	4.16674	-1.55829	0.142098	0.999925	-4.70759	0.999925
Gm11365	predicted gene 11365	MGI:3652070	13	29940283	29942261	1	ENSMUSG00000086893	0.381861	-0.851274	1.55404	0.143116	0.999925	-4.70769	0.999925
Tns3	tensin 3	MGI:2443012	11	8431652	8664535	-1	ENSMUSG00000020422	0.157831	6.36227	1.54427	0.145514	0.999925	-4.70794	0.999925
Gm37135	predicted gene, 37135	MGI:5610363	1	37330971	37331504	-1	ENSMUSG00000102879	0.396518	-0.281101	1.49292	0.158336	0.999925	-4.70806	0.999925
Tagap	T cell activation Rho GTPase activating protein	MGI:3615484	17	7926000	7934897	1	ENSMUSG00000033450	-0.314833	1.63596	-1.54944	0.144273	0.999925	-4.70845	0.999925
Smim24	small integral membrane protein 24	MGI:1919523	10	81393051	81395392	1	ENSMUSG00000078439	0.353093	-0.881745	1.55264	0.14341	0.999925	-4.70848	0.999925
Otud7a	OTU domain containing 7A	MGI:2158505	7	63444751	63759028	1	ENSMUSG00000033510	-0.296353	5.25575	-1.55879	0.142053	0.999925	-4.70873	0.999925
Gm29164	predicted gene 29164	MGI:5579870	9	83965984	83967007	-1	ENSMUSG00000101077	0.432559	-0.913019	1.53753	0.147143	0.999925	-4.70882	0.999925
Fam228b	family with sequence similarity 228, member B	MGI:2442121	12	4739888	4769267	-1	ENSMUSG00000050545	0.565116	3.22466	1.55275	0.143483	0.999925	-4.70935	0.999925
Ankrd39	ankyrin repeat domain 39	MGI:1914816	1	36537507	36547445	-1	ENSMUSG00000079610	-0.307335	2.76327	-1.54805	0.144605	0.999925	-4.7094	0.999925
Edc3	enhancer of mRNA decapping 3	MGI:2142951	9	57708540	57752499	1	ENSMUSG00000038957	0.116554	4.84357	1.55323	0.143315	0.999925	-4.70974	0.999925
Spag4	sperm associated antigen 4	MGI:2444120	2	156065175	156070617	1	ENSMUSG00000038180	-0.214378	1.29436	-1.51714	0.152076	0.999925	-4.70981	0.999925
Ubqln2	ubiquilin 2	MGI:1860283	X	153498227	153501570	1	ENSMUSG00000050148	0.0999213	7.67093	1.51559	0.152464	0.999925	-4.70994	0.999925
Gm43859	predicted gene 43859	MGI:5663996	3	152383806	152385217	-1	ENSMUSG00000105710	-0.220696	1.86367	-1.5575	0.142336	0.999925	-4.71021	0.999925
Gm15417	predicted gene 15417	MGI:3642531	3	89391850	89398779	1	ENSMUSG00000074466	0.308127	0.434894	1.54322	0.145752	0.999925	-4.71024	0.999925
Cep85	centrosomal protein 85	MGI:1917262	4	134129858	134187112	-1	ENSMUSG00000037443	-0.116982	4.2222	-1.53914	0.146654	0.999925	-4.71025	0.999925
Upf3b	UPF3 regulator of nonsense transcripts homolog B (yeast)	MGI:1915384	X	37091678	37110322	-1	ENSMUSG00000036572	-0.106308	3.99993	-1.46542	0.165489	0.999925	-4.71046	0.999925
