## Supplementarry Table S2 for "Consideration of genetic and sex effects in mice enhances consilience with human addiction studies" (part 39 of 99)

### Sheet: L) B6 Cocaine (continued)
Supplementary Table S2L) Strain C57BL/6J: Cocaine main effect toptable
Gm44152	predicted gene, 44152	MGI:5690544	6	86873786	86875476	1	ENSMUSG00000108152	0.209298	2.07943	1.54875	0.14441	0.999925	-4.7115	0.999925
Dolpp1	dolichyl pyrophosphate phosphatase 1	MGI:1914093	2	30392254	30400529	1	ENSMUSG00000026856	0.192144	3.24233	1.55045	0.144031	0.999925	-4.71291	0.999925
Lrrc55	leucine rich repeat containing 55	MGI:2685197	2	85162334	85196699	-1	ENSMUSG00000075224	-0.656919	3.73494	-1.55029	0.144071	0.999925	-4.7139	0.999925
Ift140	intraflagellar transport 140	MGI:2146906	17	25016085	25099495	1	ENSMUSG00000024169	-0.179461	4.89782	-1.55325	0.143364	0.999925	-4.7139	0.999925
1700021J08Rik	RIKEN cDNA 1700021J08 gene	MGI:1919485	4	117002166	117003012	-1	ENSMUSG00000086890	0.446717	-1.19036	1.54803	0.144604	0.999925	-4.71413	0.999925
Gm32983	predicted gene, 32983	MGI:5592142	7	67593659	67594163	1	ENSMUSG00000109342	0.78132	-1.11534	1.54031	0.14647	0.999925	-4.71449	0.999925
Pex1	peroxisomal biogenesis factor 1	MGI:1918632	5	3596066	3637232	1	ENSMUSG00000005907	-0.0877676	4.75629	-1.49147	0.158613	0.999925	-4.71469	0.999925
Cct6a	chaperonin containing Tcp1, subunit 6a (zeta)	MGI:107943	5	129786998	129846371	1	ENSMUSG00000029447	-0.244051	5.93511	-1.53161	0.148591	0.999925	-4.71518	0.999925
Ring1	ring finger protein 1	MGI:1101770	17	34020792	34024680	-1	ENSMUSG00000024325	0.133006	4.40098	1.52018	0.151388	0.999925	-4.71612	0.999925
Gm37051	predicted gene, 37051	MGI:5610279	1	25620238	25623180	-1	ENSMUSG00000104221	0.275445	3.53584	1.54567	0.145177	0.999925	-4.71648	0.999925
Mapre2	microtubule-associated protein, RP/EB family, member 2	MGI:106271	18	23752333	23893861	1	ENSMUSG00000024277	0.097994	7.90351	1.5069	0.154656	0.999925	-4.71668	0.999925
Fbn2	fibrillin 2	MGI:95490	18	58008623	58209926	-1	ENSMUSG00000024598	0.298157	2.30346	1.54379	0.14563	0.999925	-4.71674	0.999925
Igf2	insulin-like growth factor 2	MGI:96434	7	142650766	142666816	-1	ENSMUSG00000048583	-0.265812	4.83232	-1.51752	0.152078	0.999925	-4.71727	0.999925
Tmie	transmembrane inner ear	MGI:2159400	9	110865711	110880113	-1	ENSMUSG00000049555	-0.405778	1.07752	-1.54232	0.145985	0.999925	-4.71766	0.999925
Larp4b	La ribonucleoprotein domain family, member 4B	MGI:106330	13	9093881	9174451	1	ENSMUSG00000033499	-0.0894514	6.43495	-1.5353	0.14759	0.999925	-4.71771	0.999925
Macrod2	MACRO domain containing 2	MGI:1920149	2	140395309	142392966	1	ENSMUSG00000068205	0.174991	5.6778	1.54579	0.145148	0.999925	-4.71782	0.999925
Gm4875	predicted gene 4875	MGI:3648108	6	117997207	117997992	1	ENSMUSG00000082791	-0.757094	-1.81386	-1.53647	0.147402	0.999925	-4.71789	0.999925
Zfp784	zinc finger protein 784	MGI:3606042	7	5034439	5038446	-1	ENSMUSG00000043290	-0.344347	2.1687	-1.54846	0.144507	0.999925	-4.71791	0.999925
Gm37541	predicted gene, 37541	MGI:5610769	1	86874350	86876664	1	ENSMUSG00000102293	0.33129	0.256585	1.51901	0.151704	0.999925	-4.71833	0.999925
Gm15697	predicted gene 15697	MGI:3783138	6	38542303	38546074	-1	ENSMUSG00000081670	0.332383	-0.649358	1.50656	0.154741	0.999925	-4.71872	0.999925
Zfp668	zinc finger protein 668	MGI:2442943	7	127863047	127876828	-1	ENSMUSG00000049728	0.102155	4.79897	1.54525	0.145179	0.999925	-4.71978	0.999925
Olfr55	olfactory receptor 55	MGI:1333751	17	33168447	33180753	1	ENSMUSG00000094891	0.294228	3.2469	1.53898	0.146792	0.999925	-4.71978	0.999925
Kdm6b	KDM1 lysine (K)-specific demethylase 6B	MGI:2448492	11	69398508	69413675	-1	ENSMUSG00000018476	0.190359	5.53304	1.53515	0.147724	0.999925	-4.72009	0.999925
Cog3	component of oligomeric golgi complex 3	MGI:2450151	14	75702350	75754517	-1	ENSMUSG00000034893	0.0977859	4.9958	1.54301	0.14572	0.999925	-4.72051	0.999925
Zfp804b	zinc finger protein 804B	MGI:2685287	5	6769010	7344756	-1	ENSMUSG00000092094	-1.18876	0.321467	-1.53233	0.148415	0.999925	-4.72083	0.999925
Gm15667	predicted gene 15667	MGI:3783109	14	30804379	30805160	1	ENSMUSG00000115370	-0.644751	-0.861979	-1.53682	0.147318	0.999925	-4.72101	0.999925
Gm26836	predicted gene, 26836	MGI:5477330	11	75745072	75761195	-1	ENSMUSG00000097051	-0.190176	2.21698	-1.51302	0.153113	0.999925	-4.72113	0.999925
Rexo2	RNA exonuclease 2	MGI:1888981	9	48468512	48480623	-1	ENSMUSG00000032026	-0.0943371	4.47447	-1.50943	0.154014	0.999925	-4.72207	0.999925
Gas2l3	growth arrest-specific 2 like 3	MGI:1918780	10	89408823	89443967	-1	ENSMUSG00000074802	-0.400349	1.64207	-1.51757	0.152067	0.999925	-4.72209	0.999925
Stac	src homology three (SH3) and cysteine rich domain	MGI:1201400	9	111561437	111690348	-1	ENSMUSG00000032502	0.92853	-1.1716	1.54409	0.145558	0.999925	-4.72236	0.999925
Rptoros	regulatory associated protein of MTOR, complex 1, opposite strand	MGI:2442055	11	119820812	119834365	-1	ENSMUSG00000085081	-0.389714	0.252218	-1.54602	0.145092	0.999925	-4.72241	0.999925
Gm42897	predicted gene 42897	MGI:5663034	5	130896502	130898613	-1	ENSMUSG00000107207	-0.481321	0.135362	-1.53572	0.147586	0.999925	-4.72243	0.999925
Cntrl	centriolin	MGI:1889576	2	35109492	35178822	1	ENSMUSG00000057110	-0.181661	3.99079	-1.51076	0.153777	0.999925	-4.72244	0.999925
Gm12926	predicted gene 12926	MGI:3651535	4	123630295	123630703	1	ENSMUSG00000081585	0.432063	-0.706038	1.5224	0.150862	0.999925	-4.72276	0.999925
Gm13608	predicted gene 13608	MGI:3651499	2	31985059	31986464	1	ENSMUSG00000081480	0.223816	0.322449	1.51724	0.15205	0.999925	-4.72304	0.999925
Gm28323	predicted gene 28323	MGI:5579029	1	51877110	51879608	-1	ENSMUSG00000100313	-0.355353	0.606942	-1.54675	0.144918	0.999925	-4.72319	0.999925
Dcbld1	discoidin, CUB and LCCL domain containing 1	MGI:1913936	10	52233619	52321378	1	ENSMUSG00000019891	-0.140803	3.4279	-1.54455	0.145361	0.999925	-4.72344	0.999925
Gm49342	predicted gene, 49342	MGI:6121535	14	50944517	50963136	1	ENSMUSG00000021871	-0.582487	0.701478	-1.54434	0.145497	0.999925	-4.72345	0.999925
Slc25a33	solute carrier family 25, member 33	MGI:1917806	4	149744036	149774277	-1	ENSMUSG00000028982	0.147323	4.33838	1.54672	0.144924	0.999925	-4.72376	0.999925
Slc25a3	solute carrier family 25 (mitochondrial carrier, phosphate carrier), member 3	MGI:1353498	10	91116574	91124059	-1	ENSMUSG00000061904	0.0672947	7.98428	1.51733	0.152029	0.999925	-4.724	0.999925
Gm48870	predicted gene, 48870	MGI:6098616	13	9344402	9348425	1	ENSMUSG00000113065	0.206939	4.39358	1.54294	0.145835	0.999925	-4.72405	0.999925
Gm48838	predicted gene, 48838	MGI:6098568	13	3562385	3563618	1	ENSMUSG00000113894	0.399538	0.310916	1.52625	0.14991	0.999925	-4.72406	0.999925
Gm37573	predicted gene, 37573	MGI:5610801	3	25695195	25700303	-1	ENSMUSG00000102397	-0.213843	2.48776	-1.53975	0.146605	0.999925	-4.72411	0.999925
Mrgpre	MAS-related GPR, member E	MGI:2441884	7	143778363	143784500	-1	ENSMUSG00000048965	0.278388	2.15539	1.5394	0.146691	0.999925	-4.72445	0.999925
Aph1a	aph1 homolog A, gamma secretase subunit	MGI:2385110	3	95893969	95898288	1	ENSMUSG00000015750	0.113446	4.8857	1.51352	0.152993	0.999925	-4.7245	0.999925
Gm37264	predicted gene, 37264	MGI:5610492	1	75468570	75470761	-1	ENSMUSG00000102605	0.421099	0.69906	1.52751	0.149599	0.999925	-4.72458	0.999925
Hes5	hes family bHLH transcription factor 5	MGI:104876	4	154960923	154962371	1	ENSMUSG00000048001	0.319964	3.10495	1.52232	0.150881	0.999925	-4.72462	0.999925
Tnfaip8	tumor necrosis factor, alpha-induced protein 8	MGI:2147191	18	49979427	50107173	1	ENSMUSG00000062210	-0.198462	2.25755	-1.51228	0.153343	0.999925	-4.72473	0.999925
2310011J03Rik	RIKEN cDNA 2310011J03 gene	MGI:1913624	10	80318254	80320537	-1	ENSMUSG00000020133	-0.121943	3.91057	-1.49791	0.156952	0.999925	-4.72522	0.999925
Gbp9	guanylate-binding protein 9	MGI:3605620	5	105077630	105139539	-1	ENSMUSG00000029298	-0.247907	2.05124	-1.54545	0.145228	0.999925	-4.72542	0.999925
Fbxo31	F-box protein 31	MGI:1354708	8	121549440	121578806	-1	ENSMUSG00000052934	0.104897	6.55745	1.50387	0.155451	0.999925	-4.72666	0.999925
Gm38301	predicted gene, 38301	MGI:5611529	1	127406776	127407318	1	ENSMUSG00000103390	-0.39869	-1.1414	-1.53366	0.148013	0.999925	-4.72731	0.999925
Gm37894	predicted gene, 37894	MGI:5611122	2	14037825	14040423	-1	ENSMUSG00000103926	-0.186271	1.23161	-1.52799	0.149381	0.999925	-4.72739	0.999925
Cotl1	coactosin-like 1 (Dictyostelium)	MGI:1919292	8	119809222	119840544	-1	ENSMUSG00000031827	0.167185	4.23174	1.51292	0.153232	0.999925	-4.72773	0.999925
D030047H15Rik	RIKEN cDNA D030047H15 gene	MGI:3698136	7	4126340	4136926	-1	ENSMUSG00000085886	0.0903165	4.1926	1.44596	0.170787	0.999925	-4.72799	0.999925
Gm38057	predicted gene, 38057	MGI:5611285	9	71852001	71855203	-1	ENSMUSG00000102143	0.301249	2.3736	1.50799	0.154476	0.999925	-4.7282	0.999925
Dcaf5	DDB1 and CUL4 associated factor 5	MGI:2444785	12	80335848	80436601	-1	ENSMUSG00000049106	-0.279817	6.5452	-1.534	0.148005	0.999925	-4.72861	0.999925
Tdp2	tyrosyl-DNA phosphodiesterase 2	MGI:1860486	13	24831679	24842153	1	ENSMUSG00000035958	-0.191579	3.30957	-1.52836	0.149389	0.999925	-4.72871	0.999925
Slc24a1	solute carrier family 24 (sodium/potassium/calcium exchanger), member 1	MGI:2384871	9	64922861	64951607	-1	ENSMUSG00000034452	0.311289	0.684939	1.51675	0.152271	0.999925	-4.72875	0.999925
Ampd2	adenosine monophosphate deaminase 2	MGI:88016	3	108074062	108086651	-1	ENSMUSG00000027889	0.126434	5.82738	1.51215	0.153426	0.999925	-4.72877	0.999925
Gm42372	predicted gene, 42372	MGI:5625257	7	16983086	16988152	1	ENSMUSG00000108348	0.0746705	6.67221	1.50747	0.154511	0.999925	-4.72915	0.999925
Nop16	NOP16 nucleolar protein	MGI:107862	13	54584185	54590090	-1	ENSMUSG00000025869	-0.211477	2.84184	-1.50383	0.155536	0.999925	-4.72915	0.999925
Tfb1m	transcription factor B1, mitochondrial	MGI:2146851	17	3519256	3557781	-1	ENSMUSG00000036983	0.169495	2.00316	1.51459	0.152715	0.999925	-4.72936	0.999925
Bbox1	butyrobetaine (gamma), 2-oxoglutarate dioxygenase 1 (gamma-butyrobetaine hydroxylase)	MGI:1891372	2	110262697	110314560	-1	ENSMUSG00000041660	-0.852969	0.500707	-1.53499	0.147764	0.999925	-4.72937	0.999925
Chchd2	coiled-coil-helix-coiled-coil-helix domain containing 2	MGI:1261428	5	129881156	129887470	-1	ENSMUSG00000070493	0.0707793	6.60312	1.46531	0.165519	0.999925	-4.72976	0.999925
Gm12758	predicted gene 12758	MGI:3702543	7	34234377	34240207	1	ENSMUSG00000085105	0.332701	2.74372	1.51392	0.152982	0.999925	-4.72992	0.999925
Map3k8	mitogen-activated protein kinase kinase kinase 8	MGI:1346878	18	4331327	4353015	-1	ENSMUSG00000024235	0.34831	0.532256	1.50685	0.154766	0.999925	-4.72996	0.999925
Zfp637	zinc finger protein 637	MGI:2448537	6	117841180	117845956	1	ENSMUSG00000059689	0.148889	3.77016	1.53068	0.148816	0.999925	-4.72999	0.999925
Gm37621	predicted gene, 37621	MGI:5610849	9	101116701	101122231	1	ENSMUSG00000103672	-0.177125	3.28834	-1.54189	0.146088	0.999925	-4.73009	0.999925
Pim1	proviral integration site 1	MGI:97584	17	29490812	29496111	1	ENSMUSG00000024014	-0.20423	1.49352	-1.47716	0.162361	0.999925	-4.73022	0.999925
Gm14004	predicted gene 14004	MGI:3651365	2	125124356	125134327	-1	ENSMUSG00000087056	-0.666895	-1.34094	-1.53353	0.14812	0.999925	-4.73045	0.999925
Afg3l2	AFG3-like AAA ATPase 2	MGI:1916847	18	67404767	67449166	-1	ENSMUSG00000024527	-0.0990293	5.67716	-1.49902	0.156667	0.999925	-4.73108	0.999925
Sema3d	sema domain, immunoglobulin domain (Ig), short basic domain, secreted, (semaphorin) 3D	MGI:1860118	5	12383385	12588948	1	ENSMUSG00000040254	-0.327813	2.71812	-1.53906	0.146772	0.999925	-4.73187	0.999925
Siah3	siah E3 ubiquitin protein ligase family member 3	MGI:2685758	14	75455982	75529708	1	ENSMUSG00000091722	0.395306	2.17643	1.53345	0.14814	0.999925	-4.73219	0.999925
Cyp4f17	cytochrome P450, family 4, subfamily f, polypeptide 17	MGI:3646233	17	32506462	32528894	1	ENSMUSG00000091586	-0.298828	0.361191	-1.50539	0.15508	0.999925	-4.73221	0.999925
Dxo	decapping exoribonuclease	MGI:1890444	17	34837019	34839233	1	ENSMUSG00000040482	-0.192867	2.8522	-1.52023	0.151402	0.999925	-4.73222	0.999925
Exosc10	exosome component 10	MGI:1355322	4	148558429	148582401	1	ENSMUSG00000017264	0.107925	4.94161	1.52686	0.149659	0.999925	-4.73256	0.999925
Pcdhb1	protocadherin beta 1	MGI:2136730	18	37264938	37267525	1	ENSMUSG00000051663	-0.665946	-1.45086	-1.51062	0.153813	0.999925	-4.73298	0.999925
Alg12	asparagine-linked glycosylation 12 (alpha-1,6-mannosyltransferase)	MGI:2385025	15	88805244	88819318	-1	ENSMUSG00000035845	-0.17306	2.62647	-1.4977	0.15701	0.999925	-4.73314	0.999925
Gm35715	predicted gene, 35715	MGI:5594874	9	110669329	110674954	-1	ENSMUSG00000104945	0.282681	1.31883	1.51103	0.153708	0.999925	-4.73352	0.999925
Cnnm3	cyclin M3	MGI:2151055	1	36511867	36528237	1	ENSMUSG00000001138	0.138148	4.85221	1.47686	0.162537	0.999925	-4.73366	0.999925
Gm44951	predicted gene 44951	MGI:5753527	7	80036705	80038728	1	ENSMUSG00000108365	-0.279452	1.24828	-1.49882	0.156816	0.999925	-4.7339	0.999925
Aldh1a7	aldehyde dehydrogenase family 1, subfamily A7	MGI:1347050	19	20692953	20727562	-1	ENSMUSG00000024747	-0.523617	-1.40634	-1.51854	0.151824	0.999925	-4.73393	0.999925
Snhg6	small nucleolar RNA host gene 6	MGI:1921074	1	9941959	9944118	-1	ENSMUSG00000098234	-0.188528	2.56113	-1.46486	0.16567	0.999925	-4.73402	0.999925
Ndc1	NDC1 transmembrane nucleoporin	MGI:1920037	4	107367784	107416346	1	ENSMUSG00000028614	0.112539	3.92047	1.47405	0.163186	0.999925	-4.73435	0.999925
Nap1l3	nucleosome assembly protein 1-like 3	MGI:1859565	X	122394565	122397401	-1	ENSMUSG00000055733	0.128341	4.79159	1.52541	0.150116	0.999925	-4.73467	0.999925
Arl13b	ADP-ribosylation factor-like 13B	MGI:1915396	16	62793685	62847040	-1	ENSMUSG00000022911	0.179266	3.57796	1.53728	0.147206	0.999925	-4.73589	0.999925
Gm29237	predicted gene 29237	MGI:5579943	11	30106394	30108120	1	ENSMUSG00000101872	0.270685	0.0756931	1.49159	0.158583	0.999925	-4.7363	0.999925
Ap4b1	adaptor-related protein complex AP-4, beta 1	MGI:1337130	3	103809520	103822025	1	ENSMUSG00000032952	0.127834	3.66833	1.52663	0.149717	0.999925	-4.73644	0.999925
Kank3	KN motif and ankyrin repeat domains 3	MGI:1098615	17	33810520	33822918	1	ENSMUSG00000042099	0.1111	3.55501	1.49364	0.158053	0.999925	-4.73717	0.999925
Pkn2	protein kinase N2	MGI:109211	3	142790902	142882004	-1	ENSMUSG00000004591	0.120955	5.16332	1.48458	0.16048	0.999925	-4.73789	0.999925
Ano8	anoctamin 8	MGI:2687327	8	71476019	71485963	-1	ENSMUSG00000034863	-0.0918605	5.73363	-1.48237	0.160988	0.999925	-4.73791	0.999925
Gm34245	predicted gene, 34245	MGI:5593404	13	59075440	59078296	-1	ENSMUSG00000114896	0.4946	3.61926	1.50732	0.154646	0.999925	-4.73856	0.999925
Oaz1-ps	ornithine decarboxylase antizyme 1, pseudogene	MGI:108188	17	17345456	17346140	-1	ENSMUSG00000043801	-0.364675	-0.346106	-1.49783	0.157043	0.999925	-4.73927	0.999925
Selenoh	selenoprotein H	MGI:1919907	2	84669215	84670770	-1	ENSMUSG00000076437	-0.219133	1.90864	-1.49636	0.15742	0.999925	-4.74064	0.999925
Gm37056	predicted gene, 37056	MGI:5610284	3	73041975	73043839	-1	ENSMUSG00000102753	-0.250136	1.43501	-1.52011	0.151431	0.999925	-4.74112	0.999925
Samd14	sterile alpha motif domain containing 14	MGI:2384945	11	95009879	95026087	1	ENSMUSG00000047181	0.10596	3.92106	1.47692	0.162425	0.999925	-4.74127	0.999925
Gid8	GID complex subunit 8	MGI:1923675	2	180710117	180718733	1	ENSMUSG00000027573	-0.108896	4.6647	-1.52273	0.150682	0.999925	-4.74137	0.999925
Svil	supervillin	MGI:2147319	18	4920540	5119299	1	ENSMUSG00000024236	0.256011	4.45812	1.49475	0.157863	0.999925	-4.74207	0.999925
Aldh18a1	aldehyde dehydrogenase 18 family, member A1	MGI:1888908	19	40550257	40588463	-1	ENSMUSG00000025007	0.184658	4.28798	1.49523	0.157738	0.999925	-4.74209	0.999925
Htra3	HtrA serine peptidase 3	MGI:1925808	5	35652023	35679782	-1	ENSMUSG00000029096	-0.276172	1.95495	-1.52801	0.149476	0.999925	-4.74225	0.999925
Carlr	cardiac and apoptosis-related long non-coding RNA	MGI:1914024	2	18799245	18801818	-1	ENSMUSG00000097638	-0.494177	-0.289073	-1.52389	0.150494	0.999925	-4.74271	0.999925
Iqck	IQ motif containing K	MGI:3612188	7	118855752	118972652	1	ENSMUSG00000073856	-0.167004	2.6277	-1.51857	0.151723	0.999925	-4.74286	0.999925
Zfp110	zinc finger protein 110	MGI:1890378	7	12834761	12850577	1	ENSMUSG00000058638	-0.167248	3.7912	-1.52898	0.149236	0.999925	-4.74287	0.999925
Slc7a14	solute carrier family 7 (cationic amino acid transporter, y+ system), member 14	MGI:3040688	3	31202858	31310378	-1	ENSMUSG00000069072	0.0973128	7.37238	1.48869	0.159336	0.999925	-4.74332	0.999925
Arrb2	arrestin, beta 2	MGI:99474	11	70432635	70440828	1	ENSMUSG00000060216	-0.187347	4.02444	-1.51802	0.151954	0.999925	-4.74335	0.999925
Ccne1	cyclin E1	MGI:88316	7	38097984	38107534	-1	ENSMUSG00000002068	-0.410539	2.07153	-1.52442	0.15036	0.999925	-4.74381	0.999925
Gm38255	predicted gene, 38255	MGI:5611483	1	110957831	110960826	-1	ENSMUSG00000102788	0.351855	1.54414	1.52962	0.149079	0.999925	-4.7442	0.999925
Gm17324	predicted gene, 17324	MGI:4936958	9	78447865	78448786	-1	ENSMUSG00000090317	-0.464756	-1.24384	-1.49054	0.158953	0.999925	-4.74477	0.999925
Eno4	enolase 4	MGI:2441717	19	58943425	58971421	1	ENSMUSG00000048029	-0.194856	1.52162	-1.43247	0.17454	0.999925	-4.74494	0.999925
Fbxo38	F-box protein 38	MGI:2444639	18	62504069	62548743	-1	ENSMUSG00000042211	-0.108755	5.24104	-1.52987	0.148961	0.999925	-4.74506	0.999925
Ptpmt1	protein tyrosine phosphatase, mitochondrial 1	MGI:1913711	2	90908716	90918258	-1	ENSMUSG00000063235	-0.1678	3.91367	-1.51435	0.152874	0.999925	-4.74517	0.999925
Kiss1r	KISS1 receptor	MGI:2148793	10	79916971	79922273	1	ENSMUSG00000035773	0.222845	2.04871	1.52964	0.149072	0.999925	-4.74527	0.999925
Galr2	galanin receptor 2	MGI:1337018	11	116280939	116283938	1	ENSMUSG00000020793	-0.560632	-0.929133	-1.51634	0.152374	0.999925	-4.74568	0.999925
Lyrm7	LYR motif containing 7	MGI:1922780	11	54826866	54860916	-1	ENSMUSG00000020268	0.352858	2.59531	1.52235	0.150876	0.999925	-4.7458	0.999925
9130019O22Rik	RIKEN cDNA 9130019O22 gene	MGI:1926171	7	127382260	127387166	-1	ENSMUSG00000030823	0.258523	1.91307	1.52403	0.150458	0.999925	-4.74586	0.999925
Alg1	asparagine-linked glycosylation 1 (beta-1,4-mannosyltransferase)	MGI:2384774	16	5233621	5244912	1	ENSMUSG00000039427	0.167124	3.83897	1.52558	0.150075	0.999925	-4.74596	0.999925
Cox7c	cytochrome c oxidase subunit 7C	MGI:103226	13	86044816	86046904	-1	ENSMUSG00000017778	0.0721949	6.32321	1.49049	0.158869	0.999925	-4.74612	0.999925
B3galnt2	UDP-GalNAc:betaGlcNAc beta 1,3-galactosaminyltransferase, polypeptide 2	MGI:2145517	13	13954469	13999103	1	ENSMUSG00000039242	-0.104285	4.39134	-1.51965	0.151449	0.999925	-4.74621	0.999925
Slc16a9	solute carrier family 16 (monocarboxylic acid transporters), member 9	MGI:1914109	10	70245100	70285968	1	ENSMUSG00000037762	-0.202407	1.28445	-1.52127	0.151045	0.999925	-4.7463	0.999925
Pld2	phospholipase D2	MGI:892877	11	70540064	70558110	1	ENSMUSG00000020828	0.121959	4.60435	1.4964	0.157385	0.999925	-4.74645	0.999925
Zfp365	zinc finger protein 365	MGI:2143676	10	67886103	67912662	-1	ENSMUSG00000037855	0.0930747	8.7974	1.49889	0.156701	0.999925	-4.74662	0.999925
Gm37900	predicted gene, 37900	MGI:5611128	4	22408291	22412095	1	ENSMUSG00000103000	-0.285882	1.68383	-1.52449	0.150345	0.999925	-4.74665	0.999925
Cyren	cell cycle regulator of NHEJ	MGI:1925662	6	34871771	34878060	-1	ENSMUSG00000046806	0.32144	1.64928	1.52295	0.150725	0.999925	-4.74719	0.999925
9630013A20Rik	RIKEN cDNA 9630013A20 gene	MGI:2442953	14	84458639	84476424	-1	ENSMUSG00000115529	0.338077	1.90525	1.50284	0.155787	0.999925	-4.74721	0.999925
Pcna	proliferating cell nuclear antigen	MGI:97503	2	132249162	132253314	-1	ENSMUSG00000027342	0.0997866	4.34329	1.50565	0.154973	0.999925	-4.74754	0.999925
Tmem74b	transmembrane protein 74B	MGI:1918629	2	151702008	151712157	1	ENSMUSG00000044364	0.313785	1.40224	1.52413	0.150434	0.999925	-4.74755	0.999925
Gm29325	predicted gene 29325	MGI:5580031	1	51195221	51197748	1	ENSMUSG00000099625	-0.263683	1.40319	-1.52034	0.151376	0.999925	-4.74758	0.999925
Gm45694	predicted gene 45694	MGI:5804809	8	71983903	71987153	1	ENSMUSG00000110529	-0.203495	2.03863	-1.52323	0.150624	0.999925	-4.74765	0.999925
Gm1840	predicted gene 1840	MGI:3037698	8	5639580	5641011	1	ENSMUSG00000043192	-0.917554	-2.99238	-1.5027	0.155822	0.999925	-4.74775	0.999925
Gm16401	predicted gene 16401	MGI:3648398	5	44100442	44102515	1	ENSMUSG00000072962	-0.668453	-1.7355	-1.46841	0.164785	0.999925	-4.7484	0.999925
Plekhg5	pleckstrin homology domain containing, family G (with RhoGef domain) member 5	MGI:2652860	4	152072498	152115400	1	ENSMUSG00000039713	-0.228038	5.85516	-1.51326	0.153148	0.999925	-4.7486	0.999925
Casp3	caspase 3	MGI:107739	8	46617291	46639689	1	ENSMUSG00000031628	-0.318608	2.14054	-1.50589	0.15501	0.999925	-4.74887	0.999925
Scarf2	scavenger receptor class F, member 2	MGI:1858430	16	17797282	17808293	1	ENSMUSG00000012017	-0.370192	1.42501	-1.51341	0.15311	0.999925	-4.74928	0.999925
Rheb	Ras homolog enriched in brain	MGI:97912	5	24802823	24842624	-1	ENSMUSG00000028945	-0.22402	5.64827	-1.51145	0.153603	0.999925	-4.74962	0.999925
Pcdhb21	protocadherin beta 21	MGI:2136759	18	37513621	37518325	1	ENSMUSG00000044022	-0.172747	3.44584	-1.49819	0.156978	0.999925	-4.75005	0.999925
Golph3l	golgi phosphoprotein 3-like	MGI:1917129	3	95588934	95619247	1	ENSMUSG00000046519	-0.177249	3.72325	-1.52199	0.150964	0.999925	-4.75032	0.999925
Ttc30a1	tetratricopeptide repeat domain 30A1	MGI:1926052	2	75978247	75981967	-1	ENSMUSG00000075271	0.197512	1.89793	1.50202	0.155902	0.999925	-4.75097	0.999925
Mboat2	membrane bound O-acyltransferase domain containing 2	MGI:1914466	12	24830879	24964397	1	ENSMUSG00000020646	0.132167	6.01122	1.52175	0.151025	0.999925	-4.75159	0.999925
Ppp1r13l	protein phosphatase 1, regulatory subunit 13 like	MGI:3525053	7	19359749	19378533	1	ENSMUSG00000040734	0.471266	1.66978	1.52316	0.150674	0.999925	-4.75167	0.999925
Ccndbp1	cyclin D-type binding-protein 1	MGI:109595	2	121008403	121016904	1	ENSMUSG00000023572	0.10312	4.48859	1.50438	0.155297	0.999925	-4.75172	0.999925
Olfr692	olfactory receptor 692	MGI:3030526	7	105368230	105369355	1	ENSMUSG00000073906	0.259687	0.648199	1.49111	0.158708	0.999925	-4.75203	0.999925
Tbc1d2	TBC1 domain family, member 2	MGI:2652885	4	46604390	46650209	-1	ENSMUSG00000039813	-0.233627	2.16701	-1.49836	0.156934	0.999925	-4.75218	0.999925
Gm49329	predicted gene, 49329	MGI:6121514	12	17900734	18065610	1	ENSMUSG00000113642	-0.924611	-1.83705	-1.48932	0.15927	0.999925	-4.75223	0.999925
Gm11975	predicted gene 11975	MGI:3650057	11	6559023	6559503	-1	ENSMUSG00000084231	0.491439	-0.804712	1.51651	0.152331	0.999925	-4.75259	0.999925
Wfdc3	WAP four-disulfide core domain 3	MGI:1923897	2	164731180	164745931	-1	ENSMUSG00000076434	-0.689121	-0.597319	-1.52087	0.151243	0.999925	-4.75264	0.999925
Gm11870	predicted gene 11870	MGI:3650285	4	16011005	16012326	-1	ENSMUSG00000084408	-0.249785	0.734498	-1.49424	0.157897	0.999925	-4.75333	0.999925
Coasy	Coenzyme A synthase	MGI:1918993	11	101082565	101086619	1	ENSMUSG00000001755	0.156942	3.55658	1.5106	0.153816	0.999925	-4.75344	0.999925
Gm48025	predicted gene, 48025	MGI:6097338	10	70975506	70993040	-1	ENSMUSG00000112745	-0.524073	-1.46112	-1.4926	0.158419	0.999925	-4.7537	0.999925
Tango6	transport and golgi organization 6	MGI:2142786	8	106683068	106851439	1	ENSMUSG00000041949	0.13815	3.4095	1.50732	0.154549	0.999925	-4.75438	0.999925
Ttc7	tetratricopeptide repeat domain 7	MGI:1920999	17	87282886	87381769	1	ENSMUSG00000036918	0.39272	3.66151	1.49175	0.158639	0.999925	-4.75458	0.999925
Anxa11os	annexin A11, opposite strand	MGI:3642737	14	25856777	25870266	-1	ENSMUSG00000098609	-0.325479	0.336247	-1.49151	0.1587	0.999925	-4.75477	0.999925
Zbtb49	zinc finger and BTB domain containing 49	MGI:1922329	5	38189735	38220457	-1	ENSMUSG00000029127	-0.111607	3.76589	-1.49762	0.157026	0.999925	-4.75489	0.999925
Gm18791	predicted gene, 18791	MGI:5010976	2	39153964	39154689	1	ENSMUSG00000107833	-0.281124	-0.0143316	-1.46662	0.165168	0.999925	-4.75498	0.999925
C630043F03Rik	RIKEN cDNA C630043F03 gene	MGI:1915535	4	72201348	72215352	1	ENSMUSG00000084910	0.192393	1.6249	1.4436	0.171438	0.999925	-4.75516	0.999925
Gm20655	predicted gene 20655	MGI:5313102	10	17790522	17799921	-1	ENSMUSG00000093672	-0.416093	-0.550052	-1.51801	0.151956	0.999925	-4.75519	0.999925
Wasf2	WAS protein family, member 2	MGI:1098641	4	133130505	133199756	1	ENSMUSG00000028868	0.20496	5.09569	1.50257	0.155856	0.999925	-4.75523	0.999925
1700110K17Rik	RIKEN cDNA 1700110K17 gene	MGI:1920808	9	40323426	40343564	1	ENSMUSG00000087047	-0.446345	-0.220918	-1.51464	0.1528	0.999925	-4.75533	0.999925
Alg8	asparagine-linked glycosylation 8 (alpha-1,3-glucosyltransferase)	MGI:2141959	7	97371606	97392185	1	ENSMUSG00000035704	0.196533	2.09664	1.5028	0.155738	0.999925	-4.7564	0.999925
Zfp791	zinc finger protein 791	MGI:3648473	8	85108553	85123095	-1	ENSMUSG00000074194	-0.20269	1.75868	-1.48851	0.159383	0.999925	-4.75693	0.999925
Ppp6r1	protein phosphatase 6, regulatory subunit 1	MGI:2442163	7	4631495	4659019	-1	ENSMUSG00000052296	0.0916819	7.04831	1.47922	0.161816	0.999925	-4.75697	0.999925
Cldn34c1	claudin 34C1	MGI:1920311	X	123103495	123188795	1	ENSMUSG00000079450	-0.167365	1.86281	-1.50824	0.154316	0.999925	-4.75744	0.999925
1110006O24Rik	RIKEN cDNA 1110006O24 gene	MGI:1913373	5	115631049	115631816	-1	ENSMUSG00000107121	0.330964	-1.07667	1.50463	0.155234	0.999925	-4.75818	0.999925
Hrct1	histidine rich carboxyl terminus 1	MGI:1917945	4	43727188	43728639	1	ENSMUSG00000071001	0.526164	-1.0194	1.51915	0.151672	0.999925	-4.75859	0.999925
Dlec1	deleted in lung and esophageal cancer 1	MGI:2443671	9	119102478	119148246	1	ENSMUSG00000038060	-0.363119	2.02773	-1.51189	0.153491	0.999925	-4.75884	0.999925
Inka1	inka box actin regulator 1	MGI:1915426	9	107984223	107985879	-1	ENSMUSG00000042106	-0.407773	-0.0232097	-1.51862	0.151804	0.999925	-4.75912	0.999925
Susd3	sushi domain containing 3	MGI:1913579	13	49230690	49248706	-1	ENSMUSG00000021384	-0.593275	-0.287838	-1.50453	0.155356	0.999925	-4.75919	0.999925
Synrg	synergin, gamma	MGI:1354742	11	83964428	84044578	1	ENSMUSG00000034940	0.0994835	6.56273	1.4907	0.158824	0.999925	-4.75929	0.999925
Erlin2	ER lipid raft associated 2	MGI:2387215	8	27023261	27040328	1	ENSMUSG00000031483	0.220236	5.39927	1.4722	0.163775	0.999925	-4.75971	0.999925
D130043K22Rik	RIKEN cDNA D130043K22 gene	MGI:3036268	13	24845135	24901270	1	ENSMUSG00000006711	0.127144	5.4537	1.49086	0.158869	0.999925	-4.75973	0.999925
Zfyve28	zinc finger, FYVE domain containing 28	MGI:2684992	5	34194893	34288449	-1	ENSMUSG00000037224	0.146744	6.35099	1.4707	0.164174	0.999925	-4.76009	0.999925
Fzd10	frizzled class receptor 10	MGI:2136761	5	128600844	128604093	1	ENSMUSG00000081683	0.49688	0.286928	1.46243	0.16639	0.999925	-4.76025	0.999925
Hist1h4n	histone cluster 1, H4n	MGI:4843992	13	21831767	21832196	-1	ENSMUSG00000069305	0.107353	4.55465	1.45064	0.1695	0.999925	-4.76042	0.999925
6530401F13Rik	RIKEN cDNA 6530401F13 gene	MGI:1923491	12	81532968	81557458	1	ENSMUSG00000091947	-0.436761	-0.569741	-1.51041	0.153865	0.999925	-4.76127	0.999925
9330118I20Rik	RIKEN cDNA 9330118I20 gene	MGI:1924758	6	63248494	63257625	-1	ENSMUSG00000108242	-0.288721	1.9011	-1.51635	0.152371	0.999925	-4.76131	0.999925
Sdc1	syndecan 1	MGI:1349162	12	8771323	8793715	1	ENSMUSG00000020592	-0.886428	-0.640444	-1.51449	0.152838	0.999925	-4.76136	0.999925
Gm2762	predicted gene 2762	MGI:3780931	13	53393657	53455630	1	ENSMUSG00000107008	-1.02164	0.190157	-1.51635	0.152373	0.999925	-4.76169	0.999925
Gm49272	predicted gene, 49272	MGI:6118755	15	103649792	103655698	1	ENSMUSG00000115329	-0.609531	-0.556452	-1.51204	0.153454	0.999925	-4.76252	0.999925
Isl1	ISL1 transcription factor, LIM/homeodomain	MGI:101791	13	116298281	116309689	-1	ENSMUSG00000042258	0.576303	2.77081	1.50236	0.15591	0.999925	-4.76383	0.999925
Esam	endothelial cell-specific adhesion molecule	MGI:1916774	9	37528078	37538319	1	ENSMUSG00000001946	0.138349	3.42036	1.49007	0.158977	0.999925	-4.76447	0.999925
Gm20707	predicted gene 20707	MGI:5313154	4	147782319	147809840	-1	ENSMUSG00000093594	-0.389925	-0.0839448	-1.50913	0.154188	0.999925	-4.76485	0.999925
Slc35g1	solute carrier family 35, member G1	MGI:2444789	19	38395980	38405607	1	ENSMUSG00000044026	-0.417056	1.31149	-1.51396	0.152972	0.999925	-4.76506	0.999925
Nubp1	nucleotide binding protein 1	MGI:1347073	16	10411948	10424428	1	ENSMUSG00000022503	0.111999	3.37278	1.47112	0.163964	0.999925	-4.76506	0.999925
Cd2bp2	CD2 antigen (cytoplasmic tail) binding protein 2	MGI:1917483	7	127191660	127196050	-1	ENSMUSG00000042502	-0.128082	5.58032	-1.49911	0.15674	0.999925	-4.76601	0.999925
Rpl19	ribosomal protein L19	MGI:98020	11	98026710	98030492	1	ENSMUSG00000017404	0.0806864	6.79561	1.49059	0.158841	0.999925	-4.76602	0.999925
C1galt1	core 1 synthase, glycoprotein-N-acetylgalactosamine 3-beta-galactosyltransferase, 1	MGI:2151071	6	7844842	7875687	1	ENSMUSG00000042460	0.123231	4.41361	1.51115	0.153648	0.999925	-4.76648	0.999925
Tekt4	tektin 4	MGI:1919090	17	25471590	25476594	1	ENSMUSG00000024175	0.695099	-1.6362	1.50823	0.154417	0.999925	-4.76657	0.999925
Gm43012	predicted gene 43012	MGI:5663149	5	137337409	137338345	1	ENSMUSG00000105802	-0.20323	0.676099	-1.45884	0.167264	0.999925	-4.76672	0.999925
Stbd1	starch binding domain 1	MGI:1261768	5	92603041	92606579	1	ENSMUSG00000047963	0.854481	-1.31324	1.49553	0.157661	0.999925	-4.76678	0.999925
Gm36931	predicted gene, 36931	MGI:5610159	17	51766643	51771443	-1	ENSMUSG00000103779	-0.861681	1.65552	-1.51097	0.153725	0.999925	-4.76682	0.999925
Gm48904	predicted gene, 48904	MGI:6098675	12	28789669	28792612	1	ENSMUSG00000114081	-0.181078	2.04915	-1.50409	0.15537	0.999925	-4.76687	0.999925
Mir670hg	MIR670 host gene (non-protein coding)	MGI:3041234	2	94160636	94264918	-1	ENSMUSG00000075020	0.311163	1.07955	1.48585	0.160173	0.999925	-4.76738	0.999925
Zmym6	zinc finger, MYM-type 6	MGI:106505	4	127077383	127124372	1	ENSMUSG00000042408	0.0987588	5.40618	1.42266	0.177314	0.999925	-4.76824	0.999925
Rasal2	RAS protein activator like 2	MGI:2443881	1	157135182	157412595	-1	ENSMUSG00000070565	-0.191085	7.04391	-1.49299	0.158319	0.999925	-4.76865	0.999925
Ccdc88a	coiled coil domain containing 88A	MGI:1925177	11	29373658	29510808	1	ENSMUSG00000032740	-0.103054	7.01882	-1.47548	0.162843	0.999925	-4.76926	0.999925
Agbl5	ATP/GTP binding protein-like 5	MGI:2441745	5	30888694	30906965	1	ENSMUSG00000029165	0.200269	4.25921	1.49932	0.156689	0.999925	-4.77	0.999925
Gm26937	predicted gene, 26937	MGI:5504052	16	74961240	74962247	1	ENSMUSG00000098143	0.140275	3.50377	1.50011	0.15642	0.999925	-4.77005	0.999925
Ssr1	signal sequence receptor, alpha	MGI:105082	13	37966605	37994217	-1	ENSMUSG00000021427	0.0656753	7.07695	1.44083	0.172207	0.999925	-4.77025	0.999925
Cyyr1	cysteine and tyrosine-rich protein 1	MGI:2152187	16	85421533	85553397	-1	ENSMUSG00000041134	-0.146396	3.58367	-1.47533	0.1629	0.999925	-4.77039	0.999925
Pcdhb2	protocadherin beta 2	MGI:2136735	18	37294812	37297624	1	ENSMUSG00000051599	0.131669	1.8219	1.40138	0.183454	0.999925	-4.77083	0.999925
Ndufa4l2	Ndufa4, mitochondrial complex associated like 2	MGI:3039567	10	127514967	127517154	1	ENSMUSG00000040280	0.316093	0.422945	1.46568	0.165516	0.999925	-4.77151	0.999925
Rif1	replication timing regulatory factor 1	MGI:1098622	2	52072832	52122383	1	ENSMUSG00000036202	0.256374	5.5687	1.49793	0.157044	0.999925	-4.77154	0.999925
9530052E02Rik	RIKEN cDNA 9530052E02 gene	MGI:3588277	8	11007850	11054541	1	ENSMUSG00000096938	-0.372192	-1.38396	-1.45925	0.167153	0.999925	-4.77161	0.999925
Zfp809	zinc finger protein 809	MGI:2143362	9	22225714	22243354	1	ENSMUSG00000057982	0.0944182	3.54502	1.47397	0.163205	0.999925	-4.77265	0.999925
Il17rb	interleukin 17 receptor B	MGI:1355292	14	29996135	30008896	-1	ENSMUSG00000015966	0.402062	1.65655	1.50765	0.154563	0.999925	-4.77289	0.999925
Rab3gap2	RAB3 GTPase activating protein subunit 2	MGI:1916043	1	185204117	185286759	1	ENSMUSG00000039318	0.101463	6.67253	1.4944	0.157897	0.999925	-4.77291	0.999925
Emc8	ER membrane protein complex subunit 8	MGI:1343095	8	120653914	120668573	-1	ENSMUSG00000031819	-0.100419	5.77564	-1.44148	0.172025	0.999925	-4.77424	0.999925
Galnt14	polypeptide N-acetylgalactosaminyltransferase 14	MGI:1918935	17	73493228	73710453	-1	ENSMUSG00000024064	0.129831	4.43269	1.48482	0.160433	0.999925	-4.77461	0.999925
Hnrnpu	heterogeneous nuclear ribonucleoprotein U	MGI:1858195	1	178321108	178337797	-1	ENSMUSG00000039630	-0.0823763	8.71452	-1.47279	0.163519	0.999925	-4.77463	0.999925
Gm49070	predicted gene, 49070	MGI:6118454	14	124398691	124398972	1	ENSMUSG00000115472	-0.495136	-0.453995	-1.50551	0.155107	0.999925	-4.77515	0.999925
Map3k5	mitogen-activated protein kinase kinase kinase 5	MGI:1346876	10	19934472	20142753	1	ENSMUSG00000071369	-0.261973	5.4814	-1.49532	0.157717	0.999925	-4.77519	0.999925
Lmod1	leiomodin 1 (smooth muscle)	MGI:2135671	1	135324807	135368065	1	ENSMUSG00000048096	-0.34974	1.21759	-1.49893	0.156787	0.999925	-4.77541	0.999925
Recql4	RecQ protein-like 4	MGI:1931028	15	76703553	76710548	-1	ENSMUSG00000033762	0.333257	0.703812	1.48096	0.161455	0.999925	-4.77552	0.999925
Tctn2	tectonic family member 2	MGI:1915228	5	124598749	124627738	1	ENSMUSG00000029386	-0.189693	4.10235	-1.47207	0.163808	0.999925	-4.77581	0.999925
Gm35823	predicted gene, 35823	MGI:5594982	14	31268757	31320941	1	ENSMUSG00000115311	-0.250658	1.13758	-1.50237	0.155887	0.999925	-4.77602	0.999925
Gm15941	predicted gene 15941	MGI:3802081	15	37421134	37433414	-1	ENSMUSG00000086992	-0.575546	0.246899	-1.50466	0.155324	0.999925	-4.7766	0.999925
Syndig1	synapse differentiation inducing 1	MGI:3702158	2	149829211	150004392	1	ENSMUSG00000074736	-0.0797415	5.14367	-1.44514	0.171014	0.999925	-4.7767	0.999925
Pou3f1	POU domain, class 3, transcription factor 1	MGI:101896	4	124656807	124660655	1	ENSMUSG00000090125	0.157851	5.36729	1.42293	0.177334	0.999925	-4.77686	0.999925
Tenm4	teneurin transmembrane protein 4	MGI:2447063	7	96171246	96911093	1	ENSMUSG00000048078	-0.0931753	8.21175	-1.3876	0.187524	0.999925	-4.77701	0.999925
Gm12367	predicted gene 12367	MGI:3649554	4	35225897	35262222	1	ENSMUSG00000084828	0.681693	-1.03705	1.50144	0.156145	0.999925	-4.77715	0.999925
Wdr59	WD repeat domain 59	MGI:2442115	8	111448797	111522092	-1	ENSMUSG00000031959	0.144042	4.99363	1.50013	0.15648	0.999925	-4.77744	0.999925
Mettl21a	methyltransferase like 21A	MGI:1914349	1	64606473	64617242	-1	ENSMUSG00000025956	0.139509	3.16517	1.5013	0.156082	0.999925	-4.77766	0.999925
Bcar1	breast cancer anti-estrogen resistance 1	MGI:108091	8	111710474	111743809	-1	ENSMUSG00000031955	0.105427	5.49181	1.46091	0.166718	0.999925	-4.77771	0.999925
Gm3198	predicted gene 3198	MGI:3781377	7	60643891	60645785	1	ENSMUSG00000109447	-0.95309	-1.19838	-1.50361	0.155591	0.999925	-4.77782	0.999925
Gm17096	predicted gene 17096	MGI:4937923	2	166943539	166944308	1	ENSMUSG00000090397	-0.785484	-0.928349	-1.498	0.157026	0.999925	-4.7782	0.999925
Cep85l	centrosomal protein 85-like	MGI:3642684	10	53273443	53379947	-1	ENSMUSG00000038594	-0.189581	5.22098	-1.48449	0.16053	0.999925	-4.77904	0.999925
9330161L09Rik	RIKEN cDNA 9330161L09 gene	MGI:1924475	12	103406822	103407820	-1	ENSMUSG00000055271	-0.444335	-0.208503	-1.50264	0.155838	0.999925	-4.7791	0.999925
Cnot10	CCR4-NOT transcription complex, subunit 10	MGI:1926143	9	114585878	114640184	-1	ENSMUSG00000056167	-0.119391	5.56853	-1.48917	0.159308	0.999925	-4.7798	0.999925
Podxl2	podocalyxin-like 2	MGI:2442488	6	88842558	88875044	-1	ENSMUSG00000033152	-0.262016	5.43004	-1.49182	0.158621	0.999925	-4.77982	0.999925
Gm29383	predicted gene 29383	MGI:5580089	1	128128410	128128889	-1	ENSMUSG00000101535	0.366163	-0.372094	1.49858	0.156879	0.999925	-4.7801	0.999925
Pptc7	PTC7 protein phosphatase homolog	MGI:2444593	5	122284365	122324281	1	ENSMUSG00000038582	0.175588	6.40559	1.45109	0.169474	0.999925	-4.78071	0.999925
Gm43256	predicted gene 43256	MGI:5663393	3	104187103	104190193	-1	ENSMUSG00000105818	-0.187414	2.16112	-1.49364	0.158085	0.999925	-4.78144	0.999925
Sbno2	strawberry notch 2	MGI:2448490	10	80056992	80105571	-1	ENSMUSG00000035673	0.107895	4.85629	1.50052	0.156301	0.999925	-4.78151	0.999925
Ngb	neuroglobin	MGI:2151886	12	87097531	87102539	-1	ENSMUSG00000021032	-0.52356	-0.59764	-1.47921	0.161915	0.999925	-4.78181	0.999925
Trmt1	tRNA methyltransferase 1	MGI:1289155	8	84686307	84699808	1	ENSMUSG00000001909	0.158709	4.89749	1.48823	0.159554	0.999925	-4.78185	0.999925
Rasgrp3	RAS, guanyl releasing protein 3	MGI:3028579	17	75435905	75529043	1	ENSMUSG00000071042	0.23925	4.27065	1.48954	0.159211	0.999925	-4.7819	0.999925
Gm36940	predicted gene, 36940	MGI:5610168	9	56414031	56416066	-1	ENSMUSG00000102419	0.219568	1.07925	1.45064	0.1695	0.999925	-4.782	0.999925
Gm37447	predicted gene, 37447	MGI:5610675	1	87036723	87039650	1	ENSMUSG00000103984	0.290836	2.1864	1.49068	0.158915	0.999925	-4.78267	0.999925
Gm3617	predicted gene 3617	MGI:3781793	1	39314899	39315453	1	ENSMUSG00000092563	0.519913	0.0800076	1.48575	0.160199	0.999925	-4.78328	0.999925
Zc3h12b	zinc finger CCCH-type containing 12B	MGI:2442133	X	95711678	95932637	1	ENSMUSG00000035045	0.0937944	5.31174	1.48067	0.161435	0.999925	-4.78358	0.999925
Abhd3	abhydrolase domain containing 3	MGI:2147183	18	10644411	10706771	-1	ENSMUSG00000002475	-0.160728	4.30872	-1.4746	0.163136	0.999925	-4.78371	0.999925
Slc46a1	solute carrier family 46, member 1	MGI:1098733	11	78465697	78472059	1	ENSMUSG00000020829	-0.185385	3.07525	-1.49817	0.156982	0.999925	-4.78381	0.999925
Mpv17	MpV17 mitochondrial inner membrane protein	MGI:97138	5	31140654	31154251	-1	ENSMUSG00000107283	-0.141502	3.95051	-1.48477	0.160456	0.999925	-4.78403	0.999925
Mad2l1bp	MAD2L1 binding protein	MGI:1913841	17	46147387	46153553	-1	ENSMUSG00000034509	0.218351	1.99561	1.4807	0.161524	0.999925	-4.78415	0.999925
Gm37551	predicted gene, 37551	MGI:5610779	1	123827299	123830159	-1	ENSMUSG00000102940	-0.512942	2.46796	-1.48552	0.16026	0.999925	-4.78448	0.999925
Gm12470	predicted gene 12470	MGI:3652113	4	53662296	53663344	1	ENSMUSG00000081516	0.186292	-0.251004	1.43007	0.175217	0.999925	-4.78489	0.999925
2610044O15Rik8	RIKEN cDNA 2610044O15 gene	MGI:1919389	8	129216354	129234406	-1	ENSMUSG00000071302	-0.218845	4.37364	-1.49774	0.157094	0.999925	-4.78507	0.999925
Gng12	guanine nucleotide binding protein (G protein), gamma 12	MGI:1336171	6	66896397	67021350	1	ENSMUSG00000036402	-0.163385	5.54321	-1.49768	0.157107	0.999925	-4.78508	0.999925
Prcd	photoreceptor disc component	MGI:3649529	11	116653534	116668389	1	ENSMUSG00000075410	-0.412495	0.0762715	-1.48692	0.159895	0.999925	-4.78594	0.999925
Zfp938	zinc finger protein 938	MGI:3621440	10	82224850	82241280	-1	ENSMUSG00000062931	-0.155157	3.67031	-1.49682	0.157329	0.999925	-4.78606	0.999925
Tchp	trichoplein, keratin filament binding	MGI:1925082	5	114707760	114722327	1	ENSMUSG00000002486	0.13937	3.09819	1.47282	0.16351	0.999925	-4.7863	0.999925
Pik3cb	phosphatidylinositol-4,5-bisphosphate 3-kinase catalytic subunit beta	MGI:1922019	9	99036654	99140621	-1	ENSMUSG00000032462	-0.0908427	5.03785	-1.47119	0.163945	0.999925	-4.7867	0.999925
Ect2	ect2 oncogene	MGI:95281	3	27097222	27153878	-1	ENSMUSG00000027699	0.41344	0.279744	1.41931	0.178366	0.999925	-4.78691	0.999925
Epb41l4aos	erythrocyte membrane protein band 4.1 like 4a, opposite strand	MGI:1916999	18	33794892	33795986	1	ENSMUSG00000087590	-0.463193	0.925021	-1.49543	0.157689	0.999925	-4.78776	0.999925
Gm14418	predicted gene 14418	MGI:3702408	2	177387124	177398320	-1	ENSMUSG00000078867	-0.259513	1.76729	-1.45724	0.167795	0.999925	-4.78793	0.999925
Rps12	ribosomal protein S12	MGI:98105	10	23785183	23787275	-1	ENSMUSG00000061983	0.113858	6.10904	1.46001	0.167044	0.999925	-4.78892	0.999925
Mmp16	matrix metallopeptidase 16	MGI:1276107	4	17852893	18119145	1	ENSMUSG00000028226	0.137532	5.87142	1.4428	0.171755	0.999925	-4.78963	0.999925
Pi15	peptidase inhibitor 15	MGI:1934659	1	17601901	17630939	1	ENSMUSG00000067780	0.413907	0.019814	1.45196	0.169236	0.999925	-4.79	0.999925
Gm42520	predicted gene 42520	MGI:5662657	5	45556680	45558181	1	ENSMUSG00000104837	0.603031	0.412756	1.49378	0.158115	0.999925	-4.79005	0.999925
Gm47963	predicted gene, 47963	MGI:6097241	9	37497769	37499912	1	ENSMUSG00000110993	0.226974	2.45832	1.4912	0.158781	0.999925	-4.79108	0.999925
Slc38a6	solute carrier family 38, member 6	MGI:3648156	12	73286779	73354049	1	ENSMUSG00000044712	0.201914	3.51263	1.47782	0.162282	0.999925	-4.79112	0.999925
Gm14399	predicted gene 14399	MGI:3650082	2	175129493	175142012	-1	ENSMUSG00000090093	-0.164249	3.94239	-1.47454	0.163151	0.999925	-4.79141	0.999925
Cpxm1	carboxypeptidase X 1 (M14 family)	MGI:1934569	2	130390775	130397574	-1	ENSMUSG00000027408	-0.475246	1.56891	-1.49108	0.158813	0.999925	-4.79148	0.999925
Gm44026	predicted gene, 44026	MGI:5690418	6	54463685	54473170	-1	ENSMUSG00000108081	0.195223	1.86131	1.4658	0.165392	0.999925	-4.79215	0.999925
Ocel1	occludin/ELL domain containing 1	MGI:1924340	8	71371298	71379361	1	ENSMUSG00000002396	0.184767	4.20107	1.48533	0.160309	0.999925	-4.79231	0.999925
Gm37436	predicted gene, 37436	MGI:5610664	9	107818928	107820012	-1	ENSMUSG00000102670	0.312495	1.72519	1.48725	0.159809	0.999925	-4.7927	0.999925
			17	56241716	56242805	1	ENSMUSG00000117172	-0.47781	0.68553	-1.49094	0.158848	0.999925	-4.79328	0.999925
Adarb1	adenosine deaminase, RNA-specific, B1	MGI:891999	10	77290726	77418270	-1	ENSMUSG00000020262	0.155544	7.56671	1.45355	0.168801	0.999925	-4.79332	0.999925
Gm16339	predicted gene 16339	MGI:3840123	12	102127806	102129906	-1	ENSMUSG00000090050	0.282333	0.00597807	1.4784	0.162032	0.999925	-4.79339	0.999925
Maml1	mastermind like transcriptional coactivator 1	MGI:1890504	11	50255634	50292311	-1	ENSMUSG00000050567	0.107082	4.59931	1.46043	0.166834	0.999925	-4.79367	0.999925
Gm17931	predicted gene, 17931	MGI:5010116	7	99996776	99997409	1	ENSMUSG00000109384	0.427027	-2.20236	1.44133	0.172066	0.999925	-4.79396	0.999925
Tax1bp3	Tax1 (human T cell leukemia virus type I) binding protein 3	MGI:1923531	11	73177083	73183162	1	ENSMUSG00000040158	-0.244134	2.13534	-1.48763	0.159708	0.999925	-4.79469	0.999925
Gm6316	predicted pseudogene 6316	MGI:3646088	12	69920472	69921491	-1	ENSMUSG00000078370	0.476719	-0.169138	1.46007	0.167028	0.999925	-4.79474	0.999925
Gm12709	predicted gene 12709	MGI:3651946	4	102967266	102989755	-1	ENSMUSG00000085181	0.23512	1.08645	1.48992	0.159054	0.999925	-4.79477	0.999925
A730056A06Rik	RIKEN cDNA A730056A06 gene	MGI:2442718	7	73314003	73375774	-1	ENSMUSG00000097756	-0.392586	0.811371	-1.43482	0.173978	0.999925	-4.7948	0.999925
Kri1	KRI1 homolog	MGI:2384899	9	21273457	21287969	-1	ENSMUSG00000035047	-0.312568	4.06024	-1.47834	0.162145	0.999925	-4.79567	0.999925
Gm37911	predicted gene, 37911	MGI:5611139	1	32496444	32497988	1	ENSMUSG00000104313	-0.478507	0.564911	-1.48835	0.159522	0.999925	-4.79591	0.999925
Ccdc107	coiled-coil domain containing 107	MGI:1913423	4	43492900	43495921	1	ENSMUSG00000028461	0.285475	3.02081	1.47837	0.162139	0.999925	-4.79599	0.999925
A330076H08Rik	RIKEN cDNA A330076H08 gene	MGI:2443193	7	61930137	61982358	-1	ENSMUSG00000109321	-0.199093	4.20648	-1.48729	0.159799	0.999925	-4.7961	0.999925
Drd5	dopamine receptor D5	MGI:94927	5	38319367	38322518	1	ENSMUSG00000039358	0.378793	0.900876	1.48587	0.160169	0.999925	-4.7963	0.999925
Rtkn2	rhotekin 2	MGI:2158417	10	67979570	68059740	1	ENSMUSG00000037846	0.301389	2.23179	1.48629	0.160058	0.999925	-4.79668	0.999925
Akap1	A kinase (PRKA) anchor protein 1	MGI:104729	11	88830792	88864586	-1	ENSMUSG00000018428	0.127375	5.62154	1.4882	0.159561	0.999925	-4.79675	0.999925
C1qtnf5	C1q and tumor necrosis factor related protein 5	MGI:2385958	9	44107245	44109187	1	ENSMUSG00000079592	-0.250288	2.66186	-1.48506	0.160379	0.999925	-4.79751	0.999925
Kif26a	kinesin family member 26A	MGI:2447072	12	112146208	112181747	1	ENSMUSG00000021294	0.219551	3.38079	1.47783	0.16228	0.999925	-4.79793	0.999925
Exog	endo/exonuclease (5'-3'), endonuclease G-like	MGI:2143333	9	119444904	119465517	1	ENSMUSG00000042787	-0.133318	4.119	-1.44511	0.171089	0.999925	-4.798	0.999925
Dus1l	dihydrouridine synthase 1-like (S. cerevisiae)	MGI:1915980	11	120789201	120796403	-1	ENSMUSG00000025155	0.210251	4.07366	1.48049	0.16158	0.999925	-4.79823	0.999925
Gm43461	predicted gene 43461	MGI:5663598	5	147427738	147428733	1	ENSMUSG00000107336	0.427667	0.0177741	1.47581	0.162816	0.999925	-4.79836	0.999925
Zfp808	zinc finger protein 808	MGI:3704127	13	62129886	62236144	1	ENSMUSG00000074867	0.227731	1.27269	1.47769	0.162258	0.999925	-4.79892	0.999925
Ppp6c	protein phosphatase 6, catalytic subunit	MGI:1915107	2	39194354	39226451	-1	ENSMUSG00000026753	-0.120821	5.61927	-1.48514	0.16036	0.999925	-4.79904	0.999925
Ptprg	protein tyrosine phosphatase, receptor type, G	MGI:97814	14	11553532	12242041	1	ENSMUSG00000021745	-0.236461	6.4367	-1.47488	0.16306	0.999925	-4.79904	0.999925
Dusp5	dual specificity phosphatase 5	MGI:2685183	19	53529109	53542431	1	ENSMUSG00000034765	0.403579	2.4845	1.48369	0.160739	0.999925	-4.79929	0.999925
Gm47404	predicted gene, 47404	MGI:6096334	13	10175784	10180807	-1	ENSMUSG00000113261	0.536046	-0.0833522	1.46512	0.165667	0.999925	-4.79972	0.999925
A330069E16Rik	RIKEN cDNA A330069E16 gene	MGI:3583899	2	91237146	91238352	1	ENSMUSG00000097868	-0.480845	-1.43796	-1.48107	0.161428	0.999925	-4.80006	0.999925
Gm11416	predicted gene 11416	MGI:3652028	11	81046794	81048771	1	ENSMUSG00000082027	0.41615	-0.982826	1.48259	0.161028	0.999925	-4.80079	0.999925
Gm44587	predicted gene 44587	MGI:5753163	7	6900352	6902036	1	ENSMUSG00000109094	0.504453	-0.232661	1.47306	0.163544	0.999925	-4.80096	0.999925
Pdzph1	PDZ and pleckstrin homology domains 1	MGI:1916489	17	58878808	58991375	-1	ENSMUSG00000024227	0.375163	0.583872	1.47608	0.162742	0.999925	-4.8011	0.999925
Gldn	gliomedin	MGI:2388361	9	54286486	54341786	1	ENSMUSG00000046167	-0.421136	0.0277532	-1.47509	0.163005	0.999925	-4.80198	0.999925
Dgkg	diacylglycerol kinase, gamma	MGI:105060	16	22468461	22657221	-1	ENSMUSG00000022861	0.140071	5.45225	1.47719	0.162449	0.999925	-4.80212	0.999925
Hpn	hepsin	MGI:1196620	7	31098725	31115290	-1	ENSMUSG00000001249	0.705558	-0.147255	1.47958	0.161818	0.999925	-4.80245	0.999925
Rpl5	ribosomal protein L5	MGI:102854	5	107900502	107909005	1	ENSMUSG00000058558	-0.0704388	6.81656	-1.38246	0.189062	0.999925	-4.80255	0.999925
Ip6k2	inositol hexaphosphate kinase 2	MGI:1923750	9	108783796	108806337	1	ENSMUSG00000032599	0.0861325	5.62761	1.45471	0.168386	0.999925	-4.80363	0.999925
Gm26984	predicted gene, 26984	MGI:5504099	3	79673367	79676876	-1	ENSMUSG00000098204	-1.23376	-0.783318	-1.46736	0.165067	0.999925	-4.80395	0.999925
Sox5	SRY (sex determining region Y)-box 5	MGI:98367	6	143828425	144781977	-1	ENSMUSG00000041540	-0.838858	5.20325	-1.48213	0.161147	0.999925	-4.80436	0.999925
B4galt3	UDP-Gal:betaGlcNAc beta 1,4-galactosyltransferase, polypeptide 3	MGI:1928767	1	171270328	171276896	1	ENSMUSG00000052423	0.0936094	4.79123	1.44842	0.170109	0.999925	-4.80467	0.999925
Tmem267	transmembrane protein 267	MGI:3648543	13	119488039	119611059	1	ENSMUSG00000074634	-0.207232	4.26115	-1.43722	0.173308	0.999925	-4.80468	0.999925
Gm16044	predicted gene 16044	MGI:3801992	7	128692689	128693138	1	ENSMUSG00000081339	0.416662	-0.381927	1.4752	0.162975	0.999925	-4.80469	0.999925
Gm36951	predicted gene, 36951	MGI:5610179	1	129710543	129713229	1	ENSMUSG00000104130	-0.631046	-0.817008	-1.46875	0.164695	0.999925	-4.80497	0.999925
Gm48284	predicted gene, 48284	MGI:6097718	9	40606416	40616386	-1	ENSMUSG00000111504	0.52669	-1.62219	1.44818	0.170272	0.999925	-4.80531	0.999925
4921539H07Rik	RIKEN cDNA 4921539H07 gene	MGI:1925506	3	58117053	58167616	1	ENSMUSG00000104586	-1.53158	-0.108531	-1.47971	0.161785	0.999925	-4.80545	0.999925
Gm48967	predicted gene, 48967	MGI:6118304	14	93618846	93623029	1	ENSMUSG00000115023	-0.111794	4.78242	-1.46352	0.166036	0.999925	-4.80551	0.999925
Gm48334	predicted gene, 48334	MGI:6097792	10	30768799	30769575	-1	ENSMUSG00000111442	-0.286059	-0.00542778	-1.46996	0.164273	0.999925	-4.80561	0.999925
Gm43372	predicted gene 43372	MGI:5663509	5	135007093	135010108	-1	ENSMUSG00000107335	-0.369457	0.0971955	-1.46744	0.165045	0.999925	-4.80584	0.999925
Cd82	CD82 antigen	MGI:104651	2	93419111	93463140	-1	ENSMUSG00000027215	-0.128485	4.01011	-1.42243	0.177397	0.999925	-4.80592	0.999925
1700080N15Rik	RIKEN cDNA 1700080N15 gene	MGI:1920739	2	4132063	4141141	-1	ENSMUSG00000084859	0.251384	1.36744	1.47261	0.163663	0.999925	-4.80593	0.999925
Gm37965	predicted gene, 37965	MGI:5611193	3	29219887	29221248	1	ENSMUSG00000102579	0.258115	1.12912	1.41416	0.179814	0.999925	-4.80617	0.999925
Vav2	vav 2 oncogene	MGI:102718	2	27262104	27427033	-1	ENSMUSG00000009621	-0.240118	3.11512	-1.47554	0.162886	0.999925	-4.80641	0.999925
Gm45428	predicted gene 45428	MGI:5791264	8	91305967	91307755	-1	ENSMUSG00000109956	0.250598	0.924925	1.47759	0.16231	0.999925	-4.80727	0.999925
Fgf18	fibroblast growth factor 18	MGI:1277980	11	33117430	33147400	-1	ENSMUSG00000057967	0.544377	-1.12687	1.4568	0.167916	0.999925	-4.80745	0.999925
Ifitm2	interferon induced transmembrane protein 2	MGI:1933382	7	140954837	140955987	-1	ENSMUSG00000060591	-0.531688	1.18742	-1.47734	0.16241	0.999925	-4.80746	0.999925
Kifc1	kinesin family member C1	MGI:109596	17	33875666	33890661	-1	ENSMUSG00000079553	-0.289313	0.974626	-1.46268	0.166324	0.999925	-4.80777	0.999925
Calml4	calmodulin-like 4	MGI:1922850	9	62858080	62875921	1	ENSMUSG00000032246	-0.34657	-0.00934222	-1.47366	0.163385	0.999925	-4.808	0.999925
Gm43684	predicted gene 43684	MGI:5663821	5	122779525	122786097	1	ENSMUSG00000105613	-0.360123	1.48155	-1.42018	0.178118	0.999925	-4.80804	0.999925
Eif5	eukaryotic translation initiation factor 5	MGI:95309	12	111538016	111546752	1	ENSMUSG00000021282	-0.101873	7.34406	-1.44927	0.169926	0.999925	-4.80805	0.999925
Rad17	RAD17 checkpoint clamp loader component	MGI:1333807	13	100617164	100651051	-1	ENSMUSG00000021635	-0.117514	3.94562	-1.46529	0.165525	0.999925	-4.80862	0.999925
Crybg1	crystallin beta-gamma domain containing 1	MGI:109544	10	43950636	44148853	-1	ENSMUSG00000019866	0.184023	1.03427	1.42892	0.175541	0.999925	-4.80881	0.999925
Fxyd6	FXYD domain-containing ion transport regulator 6	MGI:1890226	9	45370185	45396159	1	ENSMUSG00000066705	0.222792	4.50593	1.4014	0.183545	0.999925	-4.80885	0.999925
St8sia4	ST8 alpha-N-acetyl-neuraminide alpha-2,8-sialyltransferase 4	MGI:106018	1	95587682	95667571	-1	ENSMUSG00000040710	0.164479	4.75168	1.428	0.175896	0.999925	-4.80891	0.999925
9330162G02Rik	RIKEN cDNA 9330162G02 gene	MGI:2442217	7	59223847	59254788	-1	ENSMUSG00000109536	-0.151569	7.81637	-1.46957	0.164474	0.999925	-4.80891	0.999925
Pnck	pregnancy upregulated non-ubiquitously expressed CaM kinase	MGI:1347357	X	73655994	73660117	-1	ENSMUSG00000002012	-0.202016	4.07648	-1.46215	0.166466	0.999925	-4.80897	0.999925
Gm29214	predicted gene 29214	MGI:5579920	1	25614946	25615515	-1	ENSMUSG00000101301	0.246345	0.73575	1.46861	0.164648	0.999925	-4.80905	0.999925
Pus10	pseudouridylate synthase 10	MGI:1921717	11	23665674	23732876	1	ENSMUSG00000020280	0.267948	3.44896	1.4783	0.162156	0.999925	-4.80905	0.999925
Rnf4	ring finger protein 4	MGI:1201691	5	34336289	34355629	1	ENSMUSG00000029110	-0.101098	6.01445	-1.46568	0.165461	0.999925	-4.80909	0.999925
Eef1b2	eukaryotic translation elongation factor 1 beta 2	MGI:1929520	1	63176825	63180486	1	ENSMUSG00000025967	0.13165	5.57491	1.45843	0.167474	0.999925	-4.80917	0.999925
Xrcc4	X-ray repair complementing defective repair in Chinese hamster cells 4	MGI:1333799	13	89774027	90089608	-1	ENSMUSG00000021615	-0.288647	2.94056	-1.46163	0.166607	0.999925	-4.80956	0.999925
Dusp4	dual specificity phosphatase 4	MGI:2442191	8	34807297	34819894	1	ENSMUSG00000031530	0.379812	2.10252	1.44715	0.170555	0.999925	-4.80981	0.999925
Gpc3	glypican 3	MGI:104903	X	52272426	52613950	-1	ENSMUSG00000055653	-0.287145	0.932477	-1.45039	0.169665	0.999925	-4.81035	0.999925
Olfr689	olfactory receptor 689	MGI:3030523	7	105311165	105319662	1	ENSMUSG00000073907	-0.239665	0.918627	-1.43139	0.174844	0.999925	-4.81057	0.999925
Gm26675	predicted gene, 26675	MGI:5477169	16	3862384	3884505	1	ENSMUSG00000097590	0.343676	0.852488	1.44245	0.171853	0.999925	-4.81059	0.999925
Ralyl	RALY RNA binding protein-like	MGI:1924147	3	13471655	14182287	1	ENSMUSG00000039717	-0.54745	4.39343	-1.47378	0.163353	0.999925	-4.81069	0.999925
Tpcn1	two pore channel 1	MGI:2182472	5	120534153	120588673	-1	ENSMUSG00000032741	0.0854602	5.3659	1.43671	0.173352	0.999925	-4.81075	0.999925
Med12l	mediator complex subunit 12-like	MGI:2139916	3	59005825	59318682	1	ENSMUSG00000056476	0.102401	6.39435	1.46978	0.164388	0.999925	-4.81076	0.999925
Ddx59	DEAD (Asp-Glu-Ala-Asp) box polypeptide 59	MGI:1915247	1	136415271	136440158	1	ENSMUSG00000026404	0.174562	2.61233	1.46291	0.16623	0.999925	-4.81083	0.999925
Gm16305	predicted gene 16305	MGI:3826519	1	138991514	138992069	-1	ENSMUSG00000085361	-0.7415	-1.44817	-1.45685	0.167901	0.999925	-4.81092	0.999925
Cavin1	caveolae associated 1	MGI:1277968	11	100956733	100970887	-1	ENSMUSG00000004044	-0.252618	4.22506	-1.47645	0.162646	0.999925	-4.81132	0.999925
Rmnd5b	required for meiotic nuclear division 5 homolog B	MGI:1913339	11	51623671	51635896	-1	ENSMUSG00000001054	0.114304	4.71838	1.43074	0.175056	0.999925	-4.81177	0.999925
Ccdc82	coiled-coil domain containing 82	MGI:1913646	9	13246955	13292520	1	ENSMUSG00000079084	-0.171781	4.53724	-1.4445	0.171286	0.999925	-4.8119	0.999925
Gcc1	golgi coiled coil 1	MGI:1921625	6	28416091	28428390	-1	ENSMUSG00000029708	0.230734	4.36338	1.47497	0.163038	0.999925	-4.81271	0.999925
Fam129c	family with sequence similarity 129, member C	MGI:3686743	8	71597648	71607936	1	ENSMUSG00000043243	0.494709	0.91752	1.47376	0.163359	0.999925	-4.81335	0.999925
Nip7	NIP7, nucleolar pre-rRNA processing protein	MGI:1913414	8	107056877	107060931	1	ENSMUSG00000031917	0.167669	4.24101	1.47472	0.163105	0.999925	-4.81336	0.999925
Kif20a	kinesin family member 20A	MGI:1201682	18	34624624	34633265	1	ENSMUSG00000003779	0.58973	-0.375029	1.47466	0.16312	0.999925	-4.8135	0.999925
Erich1	glutamate rich 1	MGI:3588201	8	14027561	14090301	-1	ENSMUSG00000051978	-0.197368	1.67713	-1.44565	0.170873	0.999925	-4.81351	0.999925
Angptl6	angiopoietin-like 6	MGI:1917976	9	20873808	20879727	-1	ENSMUSG00000038742	0.265654	2.05111	1.47379	0.16335	0.999925	-4.81369	0.999925
Thop1	thimet oligopeptidase 1	MGI:1354165	10	81070035	81082559	1	ENSMUSG00000004929	0.108288	4.67582	1.47219	0.163694	0.999925	-4.81392	0.999925
Vwa5b1	von Willebrand factor A domain containing 5B1	MGI:1922968	4	138565360	138635884	-1	ENSMUSG00000028753	-0.463088	1.92398	-1.4671	0.165135	0.999925	-4.81401	0.999925
Gm44436	predicted gene, 44436	MGI:5690828	6	103615963	103617456	1	ENSMUSG00000107823	-0.419154	-0.945466	-1.43671	0.173451	0.999925	-4.81404	0.999925
Rbbp4	retinoblastoma binding protein 4, chromatin remodeling factor	MGI:1194912	4	129307100	129335370	-1	ENSMUSG00000057236	0.148559	6.51756	1.47413	0.163261	0.999925	-4.81416	0.999925
Gm10390	predicted gene 10390	MGI:3708725	5	120121096	120139263	-1	ENSMUSG00000097368	0.331824	1.4406	1.47387	0.16333	0.999925	-4.81447	0.999925
Nprl2	nitrogen permease regulator-like 2	MGI:1914482	9	107542226	107545706	1	ENSMUSG00000010057	-0.177006	3.66043	-1.47362	0.163397	0.999925	-4.81473	0.999925
Cir1	corepressor interacting with RBPJ, 1	MGI:1914185	2	73283105	73312701	-1	ENSMUSG00000041777	-0.163832	4.3333	-1.46658	0.165274	0.999925	-4.81482	0.999925
Arfip1	ADP-ribosylation factor interacting protein 1	MGI:1277120	3	84496093	84582625	-1	ENSMUSG00000074513	-0.1776	3.96758	-1.45157	0.169341	0.999925	-4.81489	0.999925
Gm49204	predicted gene, 49204	MGI:6118653	14	49023930	49028569	-1	ENSMUSG00000115624	0.136077	3.80802	1.39937	0.18407	0.999925	-4.81541	0.999925
Gm36638	predicted gene, 36638	MGI:5595797	13	101749720	101751888	-1	ENSMUSG00000104214	0.256146	2.07551	1.45089	0.169529	0.999925	-4.81544	0.999925
Pyroxd2	pyridine nucleotide-disulphide oxidoreductase domain 2	MGI:1921830	19	42725858	42752775	-1	ENSMUSG00000060224	-0.349239	0.20742	-1.44324	0.171636	0.999925	-4.81552	0.999925
Gm37485	predicted gene, 37485	MGI:5610713	1	86801075	86804027	1	ENSMUSG00000104121	0.208203	1.44831	1.46813	0.164772	0.999925	-4.81554	0.999925
Champ1	chromosome alignment maintaining phosphoprotein 1	MGI:1196398	8	13869641	13881639	1	ENSMUSG00000047710	0.0766318	5.08535	1.46008	0.166929	0.999925	-4.8156	0.999925
Tcf3	transcription factor 3	MGI:98510	10	80409514	80433647	-1	ENSMUSG00000020167	0.178463	4.32739	1.47168	0.163911	0.999925	-4.81564	0.999925
Krt26	keratin 26	MGI:2444913	11	99328550	99337966	-1	ENSMUSG00000075570	-0.235578	-0.257997	-1.46503	0.165593	0.999925	-4.81589	0.999925
Fam122b	family with sequence similarity 122, member B	MGI:1926005	X	53243415	53269805	-1	ENSMUSG00000036022	0.210556	2.30472	1.47254	0.163684	0.999925	-4.8161	0.999925
Bcan	brevican	MGI:1096385	3	87987531	88000230	-1	ENSMUSG00000004892	-0.0616601	7.363	-1.41406	0.179774	0.999925	-4.8171	0.999925
Ttc22	tetratricopeptide repeat domain 22	MGI:3045307	4	106622432	106640189	1	ENSMUSG00000034919	0.35883	0.764559	1.46588	0.165462	0.999925	-4.81721	0.999925
Il1rapl2	interleukin 1 receptor accessory protein-like 2	MGI:1913106	X	137570608	138846946	1	ENSMUSG00000059203	0.126594	3.0177	1.47077	0.164056	0.999925	-4.81803	0.999925
Gm43788	predicted gene 43788	MGI:5663925	5	118602716	118605132	1	ENSMUSG00000107286	0.140541	2.9568	1.38179	0.189262	0.999925	-4.81839	0.999925
Eif4a-ps4	eukaryotic translation initiation factor 4A, pseudogene 4	MGI:1195958	1	60703932	60705149	1	ENSMUSG00000101188	0.202759	0.30539	1.43046	0.175105	0.999925	-4.81843	0.999925
Gm15912	predicted gene 15912	MGI:3801895	13	74008009	74009354	-1	ENSMUSG00000085881	0.149165	1.61526	1.42495	0.176664	0.999925	-4.81854	0.999925
Dync1li1	dynein cytoplasmic 1 light intermediate chain 1	MGI:2135610	9	114688790	114724302	1	ENSMUSG00000032435	-0.0661467	5.80126	-1.45006	0.16966	0.999925	-4.81948	0.999925
Ccdc17	coiled-coil domain containing 17	MGI:1915667	4	116596654	116600266	1	ENSMUSG00000034035	0.497314	-0.150173	1.45684	0.167904	0.999925	-4.81963	0.999925
Gm48822	predicted gene, 48822	MGI:6098540	9	75582739	75585109	-1	ENSMUSG00000110895	0.322482	2.83656	1.46528	0.165623	0.999925	-4.81979	0.999925
Dzank1	double zinc ribbon and ankyrin repeat domains 1	MGI:2139080	2	144470557	144527414	-1	ENSMUSG00000037259	0.0803548	7.94653	1.45046	0.169548	0.999925	-4.81989	0.999925
Cdh13	cadherin 13	MGI:99551	8	118283733	119324921	1	ENSMUSG00000031841	0.189333	6.32637	1.46752	0.165023	0.999925	-4.8199	0.999925
Zfp40	zinc finger protein 40	MGI:99185	17	23173869	23193252	-1	ENSMUSG00000002617	0.180379	4.26743	1.46003	0.167039	0.999925	-4.82001	0.999925
Fkbp4	FK506 binding protein 4	MGI:95543	6	128429735	128438677	-1	ENSMUSG00000030357	-0.0959859	5.78811	-1.41704	0.17892	0.999925	-4.82068	0.999925
Gm13563	predicted gene 13563	MGI:3652052	2	26381526	26389018	1	ENSMUSG00000085767	0.291795	0.0694557	1.46345	0.166056	0.999925	-4.82096	0.999925
Tert	telomerase reverse transcriptase	MGI:1202709	13	73626911	73649843	1	ENSMUSG00000021611	-0.66801	0.556193	-1.46842	0.164781	0.999925	-4.82111	0.999925
Gm38910	predicted gene, 38910	MGI:5621795	6	134605234	134607681	-1	ENSMUSG00000107728	-0.369974	1.62586	-1.46507	0.165682	0.999925	-4.82141	0.999925
A430078I02Rik	RIKEN cDNA A430078I02 gene	MGI:2444132	6	86470277	86480830	-1	ENSMUSG00000085589	-0.299244	-0.838772	-1.43292	0.174416	0.999925	-4.82145	0.999925
Lamc3	laminin gamma 3	MGI:1344394	2	31887291	31946539	1	ENSMUSG00000026840	-0.256539	3.14035	-1.4632	0.166183	0.999925	-4.82161	0.999925
Polr3k	polymerase (RNA) III (DNA directed) polypeptide K	MGI:1914255	2	181864337	181870830	1	ENSMUSG00000038628	-0.127784	4.52824	-1.46186	0.166545	0.999925	-4.82178	0.999925
Neat1	nuclear paraspeckle assembly transcript 1 (non-protein coding)	MGI:1914211	19	5824708	5845478	-1	ENSMUSG00000092274	-0.226539	7.71019	-1.44164	0.172077	0.999925	-4.8219	0.999925
Npas4	neuronal PAS domain protein 4	MGI:2664186	19	4984355	4989971	-1	ENSMUSG00000045903	0.640978	4.07078	1.43117	0.175003	0.999925	-4.82192	0.999925
Gm48003	predicted gene, 48003	MGI:6097304	14	29574697	29593304	1	ENSMUSG00000114704	0.533769	1.41361	1.46396	0.165978	0.999925	-4.82228	0.999925
Xkr8	X-linked Kx blood group related 8	MGI:2685877	4	132724897	132732546	-1	ENSMUSG00000037752	0.233953	2.50994	1.44775	0.17039	0.999925	-4.82331	0.999925
Bola2	bolA-like 2 (E. coli)	MGI:1913412	7	126695401	126699798	1	ENSMUSG00000047721	0.106945	3.72795	1.4112	0.180599	0.999925	-4.82333	0.999925
Mettl3	methyltransferase like 3	MGI:1927165	14	52294841	52305128	-1	ENSMUSG00000022160	0.141582	4.07488	1.45795	0.167602	0.999925	-4.8234	0.999925
Gm43343	predicted gene 43343	MGI:5663480	5	66524187	66526112	-1	ENSMUSG00000107091	-0.248385	1.44495	-1.45877	0.167381	0.999925	-4.82345	0.999925
Tmem120b	transmembrane protein 120B	MGI:3603158	5	123068415	123117749	1	ENSMUSG00000054434	0.124214	2.49854	1.45812	0.167459	0.999925	-4.82361	0.999925
Gm17139	predicted gene 17139	MGI:4937966	12	84918148	84919238	1	ENSMUSG00000092006	-0.297733	2.75399	-1.45675	0.167928	0.999925	-4.82375	0.999925
Ptcd3	pentatricopeptide repeat domain 3	MGI:1917206	6	71880638	71908750	-1	ENSMUSG00000063884	0.110173	5.0708	1.4438	0.171435	0.999925	-4.82396	0.999925
Exoc3	exocyst complex component 3	MGI:2443972	13	74169488	74208732	-1	ENSMUSG00000034152	-0.0819385	6.36957	-1.39137	0.186404	0.999925	-4.82408	0.999925
Sertad2	SERTA domain containing 2	MGI:1931026	11	20543253	20653021	1	ENSMUSG00000049800	0.214294	5.55367	1.46268	0.166324	0.999925	-4.82462	0.999925
2500004C02Rik	RIKEN cDNA 2500004C02 gene	MGI:1919576	2	153341157	153346073	-1	ENSMUSG00000073236	0.387291	2.1029	1.43435	0.174109	0.999925	-4.82497	0.999925
Rxfp3	relaxin family peptide receptor 3	MGI:2441827	15	11033717	11037991	-1	ENSMUSG00000060735	-0.862531	-1.03118	-1.45801	0.167587	0.999925	-4.825	0.999925
4933406P04Rik	RIKEN cDNA 4933406P04 gene	MGI:1921670	10	20310506	20312294	-1	ENSMUSG00000069713	0.35505	-0.222862	1.44142	0.17214	0.999925	-4.82535	0.999925
Gm37809	predicted gene, 37809	MGI:5611037	1	160913472	160914402	1	ENSMUSG00000103846	-0.310196	-0.135632	-1.44257	0.171761	0.999925	-4.82558	0.999925
Gm36378	predicted gene, 36378	MGI:5595537	5	150243863	150244250	1	ENSMUSG00000107082	-0.48665	-1.66163	-1.43045	0.175204	0.999925	-4.82568	0.999925
Mrpl45	mitochondrial ribosomal protein L45	MGI:1914286	11	97315716	97329920	1	ENSMUSG00000018882	-0.0829886	3.95173	-1.44262	0.17171	0.999925	-4.82584	0.999925
Gm38241	predicted gene, 38241	MGI:5611469	3	84556890	84557787	-1	ENSMUSG00000103741	-0.36153	-1.10438	-1.42132	0.177695	0.999925	-4.82591	0.999925
Efl1	elongation factor like GPTase 1	MGI:2141969	7	82648614	82777852	1	ENSMUSG00000038563	0.121823	3.90988	1.43571	0.173632	0.999925	-4.82636	0.999925
Gm9064	predicted gene 9064	MGI:3647641	7	110425037	110425602	1	ENSMUSG00000091117	-0.404455	-0.67336	-1.46389	0.165997	0.999925	-4.82644	0.999925
Slc26a2	solute carrier family 26 (sulfate transporter), member 2	MGI:892977	18	61192919	61211612	-1	ENSMUSG00000034320	-0.107141	4.03953	-1.43435	0.174015	0.999925	-4.82662	0.999925
Gm10401	predicted gene 10401	MGI:3704254	5	115097689	115098295	-1	ENSMUSG00000072693	0.536806	0.271827	1.4544	0.168569	0.999925	-4.82684	0.999925
Gpr160	G protein-coupled receptor 160	MGI:1919112	3	30855950	30897192	1	ENSMUSG00000037661	0.234448	0.511168	1.41343	0.179957	0.999925	-4.82698	0.999925
Gm37152	predicted gene, 37152	MGI:5610380	1	86580058	86581232	1	ENSMUSG00000102927	0.425532	0.547713	1.45904	0.167308	0.999925	-4.82745	0.999925
Sh3bgrl3	SH3 domain binding glutamic acid-rich protein-like 3	MGI:1920973	4	134127406	134128789	-1	ENSMUSG00000028843	0.100376	5.53144	1.43007	0.175226	0.999925	-4.82814	0.999925
Nup50	nucleoporin 50	MGI:1351502	15	84923411	84942963	1	ENSMUSG00000016619	0.0974591	5.01402	1.45818	0.167442	0.999925	-4.82835	0.999925
Eif4e3	eukaryotic translation initiation factor 4E member 3	MGI:1914142	6	99625135	99666771	-1	ENSMUSG00000093661	-0.101707	3.94257	-1.4161	0.179189	0.999925	-4.8286	0.999925
Zfp787	zinc finger protein 787	MGI:1914359	7	6131491	6155997	-1	ENSMUSG00000046792	-0.185206	3.75526	-1.4569	0.167887	0.999925	-4.82863	0.999925
Tyrobp	TYRO protein tyrosine kinase binding protein	MGI:1277211	7	30413760	30417585	1	ENSMUSG00000030579	0.210486	2.43588	1.42661	0.176291	0.999925	-4.82893	0.999925
Gm14137	predicted gene 14137	MGI:3651144	2	119174509	119177575	1	ENSMUSG00000055926	0.176687	1.7134	1.45636	0.167937	0.999925	-4.82959	0.999925
Hsdl1	hydroxysteroid dehydrogenase like 1	MGI:1919802	8	119561989	119575183	-1	ENSMUSG00000034189	0.155314	5.38157	1.45868	0.167406	0.999925	-4.82966	0.999925
Slc35f6	solute carrier family 35, member F6	MGI:1922169	5	30647933	30659729	1	ENSMUSG00000029175	0.132433	4.5579	1.45198	0.169231	0.999925	-4.83	0.999925
Gm36756	predicted gene, 36756	MGI:5595915	12	100986623	101014822	1	ENSMUSG00000113634	0.652325	0.445879	1.45182	0.169274	0.999925	-4.8305	0.999925
Gm44291	predicted gene, 44291	MGI:5690683	2	38104432	38107296	-1	ENSMUSG00000107529	0.129881	2.39206	1.42759	0.175915	0.999925	-4.83069	0.999925
4930405A21Rik	RIKEN cDNA 4930405A21 gene	MGI:1922096	2	156714540	156720909	-1	ENSMUSG00000086638	0.5144	0.583762	1.44311	0.17167	0.999925	-4.83085	0.999925
Gm44257	predicted gene, 44257	MGI:5690649	7	3378121	3390080	-1	ENSMUSG00000107815	0.352887	0.248955	1.43375	0.174278	0.999925	-4.83096	0.999925
Gm38197	predicted gene, 38197	MGI:5611425	3	30225573	30227694	-1	ENSMUSG00000102460	-0.395468	-0.899271	-1.4314	0.174922	0.999925	-4.83104	0.999925
Angel1	angel homolog 1	MGI:1915987	12	86700502	86726460	-1	ENSMUSG00000021257	0.150066	2.92003	1.40583	0.182155	0.999925	-4.83212	0.999925
Klf16	Kruppel-like factor 16	MGI:2153049	10	80567124	80577321	-1	ENSMUSG00000035397	0.149891	6.09554	1.42001	0.178167	0.999925	-4.83253	0.999925
Gm48382	predicted gene, 48382	MGI:6097861	12	100366078	100369752	-1	ENSMUSG00000113917	-0.153072	2.92249	-1.44012	0.172428	0.999925	-4.83258	0.999925
Adgrd1	adhesion G protein-coupled receptor D1	MGI:3041203	5	129096750	129204599	1	ENSMUSG00000044017	-0.54732	1.82383	-1.45893	0.167336	0.999925	-4.83265	0.999925
Gm42702	predicted gene 42702	MGI:5662839	3	104135785	104140001	-1	ENSMUSG00000106443	-0.313621	1.59291	-1.44035	0.172437	0.999925	-4.83265	0.999925
Ifrd1	interferon-related developmental regulator 1	MGI:1316717	12	40201567	40248504	-1	ENSMUSG00000001627	-0.345229	4.28626	-1.45879	0.167376	0.999925	-4.83278	0.999925
Igbp1	immunoglobulin (CD79A) binding protein 1	MGI:1346500	X	100494291	100516125	1	ENSMUSG00000031221	-0.111639	4.46238	-1.41323	0.180015	0.999925	-4.83292	0.999925
Gm7341	predicted gene 7341	MGI:3648497	1	3531795	3532720	1	ENSMUSG00000103147	0.201503	1.54435	1.44107	0.172138	0.999925	-4.83348	0.999925
2810001G20Rik	RIKEN cDNA 2810001G20 gene	MGI:1913706	11	64079484	64083259	1	ENSMUSG00000087497	0.221484	1.82246	1.45185	0.169264	0.999925	-4.83396	0.999925
Fancc	Fanconi anemia, complementation group C	MGI:95480	13	63285043	63497278	-1	ENSMUSG00000021461	0.185544	3.65566	1.42632	0.176372	0.999925	-4.83437	0.999925
Lcp2	lymphocyte cytosolic protein 2	MGI:1321402	11	34046920	34092295	1	ENSMUSG00000002699	-0.392383	1.12565	-1.4368	0.173425	0.999925	-4.83482	0.999925
Gm37200	predicted gene, 37200	MGI:5610428	9	104043605	104045776	-1	ENSMUSG00000103062	-0.560758	-1.28372	-1.45641	0.168022	0.999925	-4.83498	0.999925
Gm47870	predicted gene, 47870	MGI:6097090	12	65074990	65076315	-1	ENSMUSG00000114157	0.847377	-0.817977	1.44076	0.172323	0.999925	-4.835	0.999925
Hmox1	heme oxygenase 1	MGI:96163	8	75093621	75100589	1	ENSMUSG00000005413	-0.260689	1.02572	-1.45116	0.169453	0.999925	-4.83551	0.999925
Gm49545	predicted gene, 49545	MGI:6155252	15	90957996	90958668	1	ENSMUSG00000116113	-0.294904	-0.542262	-1.40161	0.183389	0.999925	-4.83576	0.999925
Yipf1	Yip1 domain family, member 1	MGI:1915532	4	107314363	107359823	1	ENSMUSG00000057375	0.109505	4.16239	1.43309	0.174366	0.999925	-4.83579	0.999925
Tmem39a	transmembrane protein 39a	MGI:1915096	16	38558698	38592162	1	ENSMUSG00000002845	-0.342024	2.9483	-1.45627	0.16806	0.999925	-4.83588	0.999925
Casc3	cancer susceptibility candidate 3	MGI:2179723	11	98804905	98833814	1	ENSMUSG00000078676	0.0954333	5.76447	1.44148	0.172025	0.999925	-4.83634	0.999925
Bmx	BMX non-receptor tyrosine kinase	MGI:1101778	X	164192842	164258193	-1	ENSMUSG00000031377	-0.413188	-0.17058	-1.45246	0.169099	0.999925	-4.83639	0.999925
Znrd1as	zinc ribbon domain containing 1, antisense	MGI:1923666	17	36958592	36965625	1	ENSMUSG00000036214	0.258094	0.626315	1.43041	0.175152	0.999925	-4.83642	0.999925
Gm8185	predicted gene 8185	MGI:3643116	13	76935163	76935831	1	ENSMUSG00000090119	0.247487	0.558625	1.43037	0.175132	0.999925	-4.83643	0.999925
Amd-ps3	S-adenosylmethionine decarboxylase, pseudogene 3	MGI:3704487	18	64448519	64450014	-1	ENSMUSG00000060096	0.399816	0.468486	1.4462	0.170817	0.999925	-4.8368	0.999925
Flt4	FMS-like tyrosine kinase 4	MGI:95561	11	49609263	49652739	1	ENSMUSG00000020357	-0.287366	1.98121	-1.44585	0.170913	0.999925	-4.83698	0.999925
Ppif	peptidylprolyl isomerase F (cyclophilin F)	MGI:2145814	14	25694154	25700468	1	ENSMUSG00000021868	0.122587	4.14166	1.43855	0.172885	0.999925	-4.8371	0.999925
Gm38156	predicted gene, 38156	MGI:5611384	2	13116176	13118435	-1	ENSMUSG00000103360	0.341536	0.496312	1.45185	0.169265	0.999925	-4.83749	0.999925
Gm45025	predicted gene 45025	MGI:5753601	7	115995274	116014145	1	ENSMUSG00000108489	0.259215	-0.151803	1.42351	0.177072	0.999925	-4.8379	0.999925
Gm6685	predicted pseudogene 6685	MGI:3704119	11	28339104	28339867	-1	ENSMUSG00000032889	1.6028	-4.20559	1.43383	0.174256	0.999925	-4.83798	0.999925
Chil1	chitinase-like 1	MGI:1340899	1	134182176	134190181	1	ENSMUSG00000064246	-0.178881	2.20182	-1.44471	0.171162	0.999925	-4.83909	0.999925
Gm7361	predicted gene 7361	MGI:3805965	5	26257691	26264308	1	ENSMUSG00000059645	0.438767	0.119418	1.42462	0.176855	0.999925	-4.8393	0.999925
Serbp1	serpine1 mRNA binding protein 1	MGI:1914120	6	67238176	67297736	1	ENSMUSG00000036371	-0.118877	7.87328	-1.44828	0.170243	0.999925	-4.83949	0.999925
Tbccd1	TBCC domain containing 1	MGI:1917823	16	22813214	22857669	-1	ENSMUSG00000004462	0.105933	3.54867	1.30986	0.211888	0.999925	-4.83981	0.999925
A930028O11Rik	RIKEN cDNA A930028O11 gene	MGI:1925070	3	58697561	58698668	1	ENSMUSG00000105226	0.413933	-0.67535	1.44247	0.171848	0.999925	-4.83983	0.999925
Gm4491	predicted gene 4491	MGI:3782676	14	57112506	57115883	-1	ENSMUSG00000089840	-0.508929	-1.65664	-1.43671	0.17345	0.999925	-4.84009	0.999925
Rdh11	retinol dehydrogenase 11	MGI:102581	12	79174337	79192293	-1	ENSMUSG00000066441	0.184479	3.85375	1.44215	0.171937	0.999925	-4.84064	0.999925
Myo3b	myosin IIIB	MGI:2448580	2	70039126	70429198	1	ENSMUSG00000042064	0.383806	3.34303	1.43656	0.173492	0.999925	-4.84069	0.999925
Timm8a1	translocase of inner mitochondrial membrane 8A1	MGI:1353433	X	134537256	134541865	-1	ENSMUSG00000048007	0.17364	2.70194	1.44118	0.172193	0.999925	-4.84076	0.999925
Gm10605	predicted gene 10605	MGI:3642596	7	99625936	99631711	1	ENSMUSG00000097974	0.389084	0.981248	1.4381	0.173062	0.999925	-4.84088	0.999925
Fbxl12	F-box and leucine-rich repeat protein 12	MGI:1354738	9	20618118	20644767	-1	ENSMUSG00000066892	0.152555	4.08324	1.44394	0.17144	0.999925	-4.84119	0.999925
Gm37370	predicted gene, 37370	MGI:5610598	1	54737166	54738575	-1	ENSMUSG00000102503	-0.42895	-1.18449	-1.43571	0.173729	0.999925	-4.84124	0.999925
Gm8818	predicted pseudogene 8818	MGI:3645903	1	153305432	153306478	1	ENSMUSG00000079138	-0.404373	0.529905	-1.45062	0.169601	0.999925	-4.84131	0.999925
Tmem176a	transmembrane protein 176A	MGI:1913308	6	48840919	48847071	1	ENSMUSG00000023367	-0.274635	2.10236	-1.41783	0.178788	0.999925	-4.84164	0.999925
Kat2b	K(lysine) acetyltransferase 2B	MGI:1343094	17	53566861	53672720	1	ENSMUSG00000000708	-0.203152	4.81454	-1.43471	0.174008	0.999925	-4.84193	0.999925
Zfp324	zinc finger protein 324	MGI:2444641	7	12965838	12974236	1	ENSMUSG00000004500	0.125469	3.80525	1.43817	0.172967	0.999925	-4.84194	0.999925
Ddo	D-aspartate oxidase	MGI:1925528	10	40630011	40681847	1	ENSMUSG00000063428	-0.228996	3.06032	-1.45093	0.169517	0.999925	-4.84217	0.999925
Snapc1	small nuclear RNA activating complex, polypeptide 1	MGI:1922877	12	73964481	73988966	1	ENSMUSG00000021113	-0.0980788	5.30329	-1.41858	0.178477	0.999925	-4.84232	0.999925
Gm44200	predicted gene, 44200	MGI:5690592	6	113607475	113611527	1	ENSMUSG00000107937	0.558628	-0.212287	1.44962	0.169877	0.999925	-4.84264	0.999925
Gm44623	predicted gene 44623	MGI:5753199	7	131385513	131385946	-1	ENSMUSG00000108883	-0.63526	-0.398132	-1.45045	0.16965	0.999925	-4.84275	0.999925
Ndc80	NDC80 kinetochore complex component	MGI:1914302	17	71496100	71526857	-1	ENSMUSG00000024056	0.631674	-1.1255	1.4432	0.171645	0.999925	-4.84288	0.999925
Kdelr2	KDEL (Lys-Asp-Glu-Leu) endoplasmic reticulum protein retention receptor 2	MGI:1914163	5	143403838	143421901	1	ENSMUSG00000079111	0.0885731	3.80858	1.41216	0.180323	0.999925	-4.84301	0.999925
Gm27232	predicted gene 27232	MGI:5521075	9	72618693	72619520	-1	ENSMUSG00000098573	2.05976	-2.29392	1.42672	0.176258	0.999925	-4.84328	0.999925
Gm13562	predicted gene 13562	MGI:3651238	2	26352645	26371952	1	ENSMUSG00000086779	0.351748	-0.115847	1.41124	0.180685	0.999925	-4.84337	0.999925
Triqk	triple QxxK/R motif containing	MGI:3650048	4	12906838	12983553	1	ENSMUSG00000055963	0.125313	3.4389	1.41984	0.178118	0.999925	-4.84361	0.999925
Zfp128	zinc finger protein 128	MGI:2389445	7	12881177	12893422	1	ENSMUSG00000060397	0.161125	2.98841	1.44937	0.169932	0.999925	-4.8438	0.999925
Crkl	v-crk avian sarcoma virus CT10 oncogene homolog-like	MGI:104686	16	17451987	17487434	1	ENSMUSG00000006134	0.0685176	5.67697	1.40928	0.181154	0.999925	-4.84385	0.999925
Gm9797	predicted pseudogene 9797	MGI:3704349	10	11609223	11609835	1	ENSMUSG00000045455	-1.07826	-1.20908	-1.43211	0.174738	0.999925	-4.84418	0.999925
Gm6658	predicted gene 6658	MGI:3645470	8	90906532	90908416	-1	ENSMUSG00000074171	-0.301839	0.795969	-1.41801	0.178736	0.999925	-4.84508	0.999925
Itga2b	integrin alpha 2b	MGI:96601	11	102453297	102470122	-1	ENSMUSG00000034664	0.70184	-0.023633	1.44121	0.172196	0.999925	-4.84563	0.999925
Gm765	predicted gene 765	MGI:2685611	6	98235708	98342754	-1	ENSMUSG00000090667	-0.711316	1.03757	-1.42959	0.175448	0.999925	-4.84617	0.999925
Fam114a1	family with sequence similarity 114, member A1	MGI:1915553	5	64970071	65041886	1	ENSMUSG00000029185	0.189135	1.43822	1.42373	0.17701	0.999925	-4.8469	0.999925
Zfp995	zinc finger protein 995	MGI:1917331	17	21879570	21909926	-1	ENSMUSG00000078546	-0.16309	1.91	-1.43129	0.174872	0.999925	-4.84697	0.999925
Fam3a	family with sequence similarity 3, member A	MGI:1913544	X	74384719	74393272	-1	ENSMUSG00000031399	0.126488	3.23789	1.44035	0.172341	0.999925	-4.84709	0.999925
Vegfd	vascular endothelial growth factor D	MGI:108037	X	164373378	164402650	1	ENSMUSG00000031380	-0.579268	-0.484951	-1.4465	0.170735	0.999925	-4.84768	0.999925
Spsb1	splA/ryanodine receptor domain and SOCS box containing 1	MGI:1921896	4	149896283	149955043	-1	ENSMUSG00000039911	0.200916	4.12241	1.41472	0.17968	0.999925	-4.84846	0.999925
Cmpk2	cytidine monophosphate (UMP-CMP) kinase 2, mitochondrial	MGI:99830	12	26469204	26479837	1	ENSMUSG00000020638	0.114095	4.19867	1.41795	0.178657	0.999925	-4.84852	0.999925
Gm28528	predicted gene 28528	MGI:5579234	17	85619326	85621001	-1	ENSMUSG00000099635	0.64317	-1.18364	1.44261	0.171808	0.999925	-4.84916	0.999925
Kcnj13	potassium inwardly-rectifying channel, subfamily J, member 13	MGI:3781032	1	87386363	87394729	-1	ENSMUSG00000079436	-0.451929	1.26488	-1.44403	0.171417	0.999925	-4.84936	0.999925
Traf1	TNF receptor-associated factor 1	MGI:101836	2	34941750	34961772	-1	ENSMUSG00000026875	-0.497728	-0.0837305	-1.42448	0.176892	0.999925	-4.84969	0.999925
Terf1	telomeric repeat binding factor 1	MGI:109634	1	15805646	15844052	1	ENSMUSG00000025925	-0.133968	2.94249	-1.38931	0.187016	0.999925	-4.84988	0.999925
Serp1	stress-associated endoplasmic reticulum protein 1	MGI:92638	3	58519817	58525892	-1	ENSMUSG00000027808	-0.0958441	4.91845	-1.44322	0.171543	0.999925	-4.85012	0.999925
Esd	esterase D/formylglutathione hydrolase	MGI:95421	14	74732297	74750765	1	ENSMUSG00000021996	-0.174255	4.9512	-1.43934	0.172718	0.999925	-4.85088	0.999925
Zfp281	zinc finger protein 281	MGI:3029290	1	136624901	136630053	1	ENSMUSG00000041483	-0.09483	5.69801	-1.41944	0.178232	0.999925	-4.85152	0.999925
Pde4dip	phosphodiesterase 4D interacting protein (myomegalin)	MGI:1891434	3	97689824	97888707	-1	ENSMUSG00000038170	-0.0762697	8.38917	-1.32964	0.205458	0.999925	-4.85201	0.999925
Gm10501	predicted gene 10501	MGI:3704476	17	34976899	34981788	-1	ENSMUSG00000073415	0.500837	1.44509	1.43853	0.172944	0.999925	-4.85211	0.999925
Fer1l5	fer-1-like 5 (C. elegans)	MGI:3616091	1	36372291	36422110	1	ENSMUSG00000037432	0.326228	-0.541084	1.40873	0.181327	0.999925	-4.85274	0.999925
Prdm16	PR domain containing 16	MGI:1917923	4	154316125	154636873	-1	ENSMUSG00000039410	-0.215112	4.52333	-1.42522	0.176683	0.999925	-4.85286	0.999925
Dnajb7	DnaJ heat shock protein family (Hsp40) member B7	MGI:1914012	15	81406926	81408299	-1	ENSMUSG00000047108	-0.451485	-0.642551	-1.40576	0.182274	0.999925	-4.85325	0.999925
Wdr44	WD repeat domain 44	MGI:1919654	X	23693051	23806025	1	ENSMUSG00000036769	-0.0715464	4.85302	-1.40657	0.181942	0.999925	-4.85325	0.999925
L3mbtl1	L3MBTL1 histone methyl-lysine binding protein	MGI:2676663	2	162943472	162974522	1	ENSMUSG00000035576	0.289793	2.94472	1.41698	0.179033	0.999925	-4.85333	0.999925
Nupr1	nuclear protein transcription regulator 1	MGI:1891834	7	126623249	126630861	-1	ENSMUSG00000030717	-0.361165	0.865051	-1.41988	0.178203	0.999925	-4.85343	0.999925
5033417F24Rik	RIKEN cDNA 5033417F24 gene	MGI:1923245	1	92908378	92910764	-1	ENSMUSG00000097251	-0.289057	1.41984	-1.42515	0.176704	0.999925	-4.8537	0.999925
Fah	fumarylacetoacetate hydrolase	MGI:95482	7	84585159	84606722	-1	ENSMUSG00000030630	-0.238686	3.33089	-1.43611	0.173619	0.999925	-4.85391	0.999925
Zscan22	zinc finger and SCAN domain containing 22	MGI:2443312	7	12897815	12909083	1	ENSMUSG00000054715	0.171153	3.69829	1.44108	0.172234	0.999925	-4.85406	0.999925
Copz2	coatomer protein complex, subunit zeta 2	MGI:1929008	11	96849870	96861203	1	ENSMUSG00000018672	0.494434	0.646987	1.41792	0.178763	0.999925	-4.8542	0.999925
Gm43789	predicted gene 43789	MGI:5663926	5	102983842	102986313	-1	ENSMUSG00000105947	0.277954	3.25534	1.43733	0.173277	0.999925	-4.85422	0.999925
BC005624	cDNA sequence BC005624	MGI:2385132	2	30972177	30982201	-1	ENSMUSG00000026851	0.08602	5.08065	1.41623	0.17915	0.999925	-4.85447	0.999925
Trhde	TRH-degrading enzyme	MGI:2384311	10	114398823	114802307	-1	ENSMUSG00000050663	-0.940732	4.56401	-1.43331	0.174403	0.999925	-4.85631	0.999925
Gm26789	predicted gene, 26789	MGI:5477283	10	63292286	63295793	-1	ENSMUSG00000096991	0.230745	2.06149	1.4393	0.172728	0.999925	-4.85634	0.999925
Trappc10	trafficking protein particle complex 10	MGI:1336209	10	78186725	78244641	-1	ENSMUSG00000000374	0.0770391	6.70776	1.39941	0.184034	0.999925	-4.85639	0.999925
Gm7276	predicted gene 7276	MGI:3646549	18	77185006	77186257	-1	ENSMUSG00000073532	-0.466059	0.529575	-1.42924	0.175547	0.999925	-4.85647	0.999925
Dennd1b	DENN/MADD domain containing 1B	MGI:2447812	1	138963435	139178960	1	ENSMUSG00000056268	-0.12269	5.70775	-1.36508	0.194429	0.999925	-4.85658	0.999925
D16Ertd472e	DNA segment, Chr 16, ERATO Doi 472, expressed	MGI:1196400	16	78540338	78576708	-1	ENSMUSG00000022864	0.308172	4.0285	1.41417	0.17984	0.999925	-4.85699	0.999925
Angptl1	angiopoietin-like 1	MGI:1919963	1	156838562	156861078	1	ENSMUSG00000033544	0.328247	0.968325	1.4207	0.177968	0.999925	-4.85721	0.999925
Auts2	autism susceptibility candidate 2	MGI:1919847	5	131437333	132543344	-1	ENSMUSG00000029673	0.136262	7.89478	1.39868	0.184344	0.999925	-4.85734	0.999925
Sh2d1a	SH2 domain containing 1A	MGI:1328352	X	42502453	42529330	1	ENSMUSG00000005696	-0.247177	0.913327	-1.35758	0.196664	0.999925	-4.85734	0.999925
Eid3	EP300 interacting inhibitor of differentiation 3	MGI:1913591	10	82866626	82867930	1	ENSMUSG00000109864	0.362318	1.09236	1.42227	0.177522	0.999925	-4.85762	0.999925
Gm42874	predicted gene 42874	MGI:5663011	3	133050622	133052395	-1	ENSMUSG00000105259	0.358872	-1.26959	1.38545	0.188167	0.999925	-4.8578	0.999925
Dclre1a	DNA cross-link repair 1A	MGI:1930042	19	56529167	56548222	-1	ENSMUSG00000025077	0.410003	2.98125	1.41032	0.18095	0.999925	-4.85798	0.999925
Slc23a1	solute carrier family 23 (nucleobase transporters), member 1	MGI:1341903	18	35614604	35627244	-1	ENSMUSG00000024354	-0.355172	-0.244383	-1.40552	0.182342	0.999925	-4.85804	0.999925
Gm43162	predicted gene 43162	MGI:5663299	3	138976312	138978081	-1	ENSMUSG00000104724	-0.138715	1.88276	-1.33421	0.203996	0.999925	-4.85812	0.999925
Nop14	NOP14 nucleolar protein	MGI:1922666	5	34638536	34660148	-1	ENSMUSG00000036693	-0.185926	3.57229	-1.40609	0.182176	0.999925	-4.85814	0.999925
Wnk3	WNK lysine deficient protein kinase 3	MGI:2652875	X	151198078	151320152	1	ENSMUSG00000041245	-0.0706568	6.03718	-1.43119	0.174902	0.999925	-4.85819	0.999925
Gm48996	predicted gene, 48996	MGI:6118344	15	25634627	25638243	1	ENSMUSG00000115252	0.462053	-0.0920562	1.43463	0.174032	0.999925	-4.85892	0.999925
Pard3b	par-3 family cell polarity regulator beta	MGI:1919301	1	61638824	62642284	1	ENSMUSG00000052062	-0.228941	2.54323	-1.41494	0.179619	0.999925	-4.85908	0.999925
Arid3b	AT rich interactive domain 3B (BRIGHT-like)	MGI:1930768	9	57790353	57836793	-1	ENSMUSG00000004661	0.140606	4.30229	1.37565	0.191209	0.999925	-4.85921	0.999925
Gm26945	predicted gene, 26945	MGI:5504060	12	109640341	109642351	1	ENSMUSG00000098061	0.169744	4.7957	1.40408	0.182761	0.999925	-4.85926	0.999925
Ap1m1	adaptor-related protein complex AP-1, mu subunit 1	MGI:102776	8	72240018	72257385	1	ENSMUSG00000003033	0.0893687	5.14464	1.41511	0.179473	0.999925	-4.85944	0.999925
5730507A11Rik	RIKEN cDNA 5730507A11 gene	MGI:1917874	2	38862163	38865533	1	ENSMUSG00000107468	-0.159703	2.62059	-1.41994	0.178106	0.999925	-4.85954	0.999925
Gm42723	predicted gene 42723	MGI:5662860	19	38300083	38315270	-1	ENSMUSG00000105709	-0.530696	-1.01655	-1.42792	0.175919	0.999925	-4.85966	0.999925
Mtfr1l	mitochondrial fission regulator 1-like	MGI:1924074	4	134525550	134535387	-1	ENSMUSG00000046671	0.0748474	5.34957	1.42859	0.175633	0.999925	-4.86009	0.999925
Ttll6	tubulin tyrosine ligase-like family, member 6	MGI:2683461	11	96133786	96165451	1	ENSMUSG00000038756	-0.705106	-1.10928	-1.4266	0.176292	0.999925	-4.86019	0.999925
Pcdhgc4	protocadherin gamma subfamily C, 4	MGI:1935203	18	37815079	37841873	1	ENSMUSG00000023036	0.325855	5.14403	1.41461	0.179714	0.999925	-4.86021	0.999925
Nhs	NHS actin remodeling regulator	MGI:2684894	X	161833296	162159730	-1	ENSMUSG00000059493	0.123614	3.48211	1.39015	0.186765	0.999925	-4.86032	0.999925
Ccdc151	coiled-coil domain containing 151	MGI:1924859	9	21989871	22002634	-1	ENSMUSG00000039632	0.235507	1.87691	1.43471	0.17401	0.999925	-4.86033	0.999925
Zfp263	zinc finger protein 263	MGI:1921370	16	3744093	3750790	1	ENSMUSG00000022529	0.0959132	4.47457	1.39999	0.183863	0.999925	-4.86076	0.999925
Gm11653	predicted gene 11653	MGI:3651873	11	105875905	105876913	1	ENSMUSG00000081270	-0.162844	1.54436	-1.41101	0.180654	0.999925	-4.861	0.999925
Zfp57	zinc finger protein 57	MGI:99204	17	37001163	37010635	1	ENSMUSG00000036036	-0.201886	2.20522	-1.40639	0.18209	0.999925	-4.86157	0.999925
Atg2a	autophagy related 2A	MGI:1916291	19	6241668	6262335	1	ENSMUSG00000024773	0.117243	5.70871	1.43192	0.174793	0.999925	-4.86187	0.999925
Gm44660	predicted gene 44660	MGI:5753236	7	19897334	19899798	1	ENSMUSG00000108942	-0.742795	-2.06977	-1.43244	0.174645	0.999925	-4.86187	0.999925
Lamb2	laminin, beta 2	MGI:99916	9	108479736	108490530	1	ENSMUSG00000052911	0.101227	4.97405	1.34343	0.201071	0.999925	-4.86189	0.999925
Tmem219	transmembrane protein 219	MGI:1915992	7	126886171	126922917	-1	ENSMUSG00000060538	-0.174306	2.50104	-1.42078	0.177916	0.999925	-4.86221	0.999925
Dus2	dihydrouridine synthase 2	MGI:1913619	8	105991337	106053840	1	ENSMUSG00000031901	-0.123146	2.75304	-1.42838	0.175692	0.999925	-4.86232	0.999925
Mea1	male enhanced antigen 1	MGI:96957	17	46678793	46683111	1	ENSMUSG00000002768	0.126048	4.27619	1.41046	0.180897	0.999925	-4.86234	0.999925
Ada	adenosine deaminase	MGI:87916	2	163726584	163750239	-1	ENSMUSG00000017697	0.27974	-0.521205	1.41735	0.17883	0.999925	-4.86248	0.999925
2810402E24Rik	RIKEN cDNA 2810402E24 gene	MGI:1913715	14	20641009	20644048	1	ENSMUSG00000099966	0.158088	1.46802	1.37342	0.191789	0.999925	-4.8625	0.999925
Sgpp1	sphingosine-1-phosphate phosphatase 1	MGI:2135760	12	75714249	75735729	-1	ENSMUSG00000021054	-0.129456	4.97243	-1.40475	0.182567	0.999925	-4.86251	0.999925
Ccdc117	coiled-coil domain containing 117	MGI:2144383	11	5528887	5542187	-1	ENSMUSG00000020482	0.163196	3.63051	1.43117	0.175003	0.999925	-4.86325	0.999925
Gm47218	predicted gene, 47218	MGI:6096027	12	76940475	76941793	-1	ENSMUSG00000112008	0.249487	1.10884	1.42418	0.176979	0.999925	-4.86327	0.999925
Coa6	cytochrome c oxidase assembly factor 6	MGI:1915142	8	126422515	126425433	1	ENSMUSG00000051671	-0.169625	2.63942	-1.40255	0.18317	0.999925	-4.86339	0.999925
Gm10652	predicted gene 10652	MGI:3642648	3	121168656	121171277	1	ENSMUSG00000106329	0.237298	0.498645	1.42391	0.17696	0.999925	-4.86346	0.999925
Dpp3	dipeptidylpeptidase 3	MGI:1922471	19	4907229	4928287	-1	ENSMUSG00000063904	-0.0992353	4.41455	-1.38777	0.187474	0.999925	-4.8636	0.999925
Nme6	NME/NM23 nucleoside diphosphate kinase 6	MGI:1861676	9	109832749	109843116	1	ENSMUSG00000032478	-0.334704	0.884847	-1.42631	0.176373	0.999925	-4.8637	0.999925
Gm45206	predicted gene 45206	MGI:5753782	7	80209394	80211678	1	ENSMUSG00000108389	0.265068	1.19137	1.43305	0.174475	0.999925	-4.86375	0.999925
Cyp2d22	cytochrome P450, family 2, subfamily d, polypeptide 22	MGI:1929474	15	82370527	82380260	-1	ENSMUSG00000061740	-0.16906	4.05565	-1.37862	0.190311	0.999925	-4.86385	0.999925
Bloc1s4	biogenesis of lysosomal organelles complex-1, subunit 4, cappuccino	MGI:1929230	5	36747378	36748650	-1	ENSMUSG00000060708	-0.122751	2.23946	-1.32007	0.208551	0.999925	-4.86423	0.999925
Gm9247	predicted gene 9247	MGI:3648323	14	93194698	93195696	-1	ENSMUSG00000115505	-0.207712	1.96031	-1.42235	0.177499	0.999925	-4.86531	0.999925
Zfp977	zinc finger protein 977	MGI:3645327	7	42579783	42592547	-1	ENSMUSG00000092335	-0.309889	0.222117	-1.39864	0.184353	0.999925	-4.86536	0.999925
Tfpi	tissue factor pathway inhibitor	MGI:1095418	2	84432855	84476775	-1	ENSMUSG00000027082	-0.350945	1.08576	-1.42664	0.176282	0.999925	-4.86547	0.999925
Ypel5	yippee like 5	MGI:1916937	17	72836453	72851195	1	ENSMUSG00000039770	0.0954312	5.82963	1.39194	0.186236	0.999925	-4.8658	0.999925
Crat	carnitine acetyltransferase	MGI:109501	2	30400471	30415813	-1	ENSMUSG00000026853	0.122578	5.13702	1.42353	0.177163	0.999925	-4.86612	0.999925
Slc22a17	solute carrier family 22 (organic cation transporter), member 17	MGI:1926225	14	54906304	54913132	-1	ENSMUSG00000022199	0.0679195	8.54924	1.41342	0.179959	0.999925	-4.86638	0.999925
Hk3	hexokinase 3	MGI:2670962	13	55005985	55021385	-1	ENSMUSG00000025877	-0.357454	0.137869	-1.40563	0.18231	0.999925	-4.86649	0.999925
Fap	fibroblast activation protein	MGI:109608	2	62500943	62574075	-1	ENSMUSG00000000392	-0.713729	0.678098	-1.40535	0.182391	0.999925	-4.8666	0.999925
Igsf10	immunoglobulin superfamily, member 10	MGI:1923481	3	59316735	59344394	-1	ENSMUSG00000036334	0.140835	2.66714	1.41876	0.178427	0.999925	-4.86661	0.999925
Gm47806	predicted gene, 47806	MGI:6096988	13	21177187	21187556	-1	ENSMUSG00000113104	0.433819	-0.708471	1.38812	0.187465	0.999925	-4.86666	0.999925
Arhgef26	Rho guanine nucleotide exchange factor (GEF) 26	MGI:1918053	3	62338344	62462221	1	ENSMUSG00000036885	-0.163417	4.77318	-1.40602	0.182197	0.999925	-4.86682	0.999925
Fmc1	formation of mitochondrial complex V assembly factor 1	MGI:1913367	6	38533502	38539449	1	ENSMUSG00000019689	-0.146055	2.5347	-1.36249	0.195132	0.999925	-4.86691	0.999925
Gm9774	predicted pseudogene 9774	MGI:3642386	3	92428032	92429423	-1	ENSMUSG00000042165	0.660222	-1.52801	1.42056	0.178008	0.999925	-4.86704	0.999925
Cenpo	centromere protein O	MGI:1923800	12	4196004	4234294	-1	ENSMUSG00000020652	0.156447	3.21175	1.42851	0.175753	0.999925	-4.86708	0.999925
Zdhhc23	zinc finger, DHHC domain containing 23	MGI:2685625	16	43965033	43979791	-1	ENSMUSG00000036304	0.128366	4.96381	1.37767	0.190597	0.999925	-4.86773	0.999925
Gm43622	predicted gene 43622	MGI:5663759	9	110252126	110254144	-1	ENSMUSG00000104988	-0.173943	2.83824	-1.42897	0.175621	0.999925	-4.86794	0.999925
Prmt1	protein arginine N-methyltransferase 1	MGI:107846	7	44975989	44986568	-1	ENSMUSG00000109324	0.093502	4.9267	1.42491	0.176675	0.999925	-4.86812	0.999925
Zfp189	zinc finger protein 189	MGI:2444707	4	49521176	49531517	1	ENSMUSG00000039634	0.25247	2.66357	1.42278	0.177376	0.999925	-4.8682	0.999925
Atxn7	ataxin 7	MGI:2179277	14	13961440	14107302	1	ENSMUSG00000021738	0.194344	5.3657	1.42193	0.177618	0.999925	-4.86831	0.999925
Gm16347	predicted gene 16347	MGI:3840141	8	16433175	16437040	1	ENSMUSG00000087363	0.183083	0.935524	1.3891	0.187078	0.999925	-4.8689	0.999925
Gm15597	predicted gene 15597	MGI:3783044	17	27959615	27965316	-1	ENSMUSG00000085846	0.318018	-1.12493	1.36834	0.193337	0.999925	-4.86906	0.999925
Ccnb2-ps	cyclin B2, pseudogene	MGI:3779896	8	71916556	71918851	-1	ENSMUSG00000083718	-0.362655	2.0054	-1.41811	0.178708	0.999925	-4.8691	0.999925
C230034O21Rik	RIKEN cDNA C230034O21 gene	MGI:2441892	3	38874570	38888259	-1	ENSMUSG00000086181	0.224669	0.914736	1.41636	0.179115	0.999925	-4.86914	0.999925
Gm43623	predicted gene 43623	MGI:5663760	5	5137445	5140107	-1	ENSMUSG00000106054	-0.336289	-1.09658	-1.35391	0.197787	0.999925	-4.86943	0.999925
Cd200	CD200 antigen	MGI:1196990	16	45382135	45409053	-1	ENSMUSG00000022661	-0.178629	5.29247	-1.35961	0.196113	0.999925	-4.86965	0.999925
Fgf5	fibroblast growth factor 5	MGI:95519	5	98254184	98277030	1	ENSMUSG00000029337	-0.91637	0.121945	-1.41835	0.178641	0.999925	-4.8699	0.999925
Arhgap11a	Rho GTPase activating protein 11A	MGI:2444300	2	113831492	113848661	-1	ENSMUSG00000041219	-0.316877	2.10639	-1.41007	0.181022	0.999925	-4.87	0.999925
Ubl3	ubiquitin-like 3	MGI:1344373	5	148504635	148552789	-1	ENSMUSG00000001687	0.120815	7.28386	1.40684	0.18196	0.999925	-4.87021	0.999925
Grip1os2	glutamate receptor interacting protein 1, opposite strand 2	MGI:1922571	10	119746063	119761699	-1	ENSMUSG00000084764	0.363073	-0.778648	1.41011	0.180985	0.999925	-4.87043	0.999925
Epn3	epsin 3	MGI:1919139	11	94489599	94499974	-1	ENSMUSG00000010080	-0.856934	0.784248	-1.4108	0.18081	0.999925	-4.87072	0.999925
Mroh2a	maestro heat-like repeat family member 2A	MGI:3705228	1	88226986	88262289	1	ENSMUSG00000079429	0.157411	1.57844	1.37273	0.192	0.999925	-4.87081	0.999925
5830462O15Rik	RIKEN cDNA 5830462O15 gene	MGI:1923360	9	44179047	44180701	-1	ENSMUSG00000110972	0.23715	0.542521	1.42326	0.177142	0.999925	-4.87103	0.999925
Chtf18	CTF18, chromosome transmission fidelity factor 18	MGI:2384887	17	25718926	25727419	-1	ENSMUSG00000019214	-0.353804	0.556743	-1.41211	0.180432	0.999925	-4.8715	0.999925
Wdsub1	WD repeat, SAM and U-box domain containing 1	MGI:1919387	2	59852364	59882591	-1	ENSMUSG00000026988	-0.176496	2.68189	-1.41947	0.178321	0.999925	-4.87151	0.999925
Zfp870	zinc finger protein 870	MGI:3029586	17	32879219	32891590	-1	ENSMUSG00000095325	0.100156	3.40812	1.41813	0.178606	0.999925	-4.87195	0.999925
Gm45887	predicted gene 45887	MGI:5805002	8	104220612	104223609	1	ENSMUSG00000110638	-0.358373	0.285314	-1.41918	0.178401	0.999925	-4.87226	0.999925
Patl1	protein associated with topoisomerase II homolog 1 (yeast)	MGI:2147679	19	11912399	11945096	1	ENSMUSG00000046139	-0.0690313	4.40437	-1.29047	0.218348	0.999925	-4.8728	0.999925
4931440P22Rik	RIKEN cDNA 4931440P22 gene	MGI:1918254	3	65507257	65529379	-1	ENSMUSG00000074580	-0.41113	0.206515	-1.4167	0.179112	0.999925	-4.87281	0.999925
Slc1a4	solute carrier family 1 (glutamate/neutral amino acid transporter), member 4	MGI:2135601	11	20302180	20332713	-1	ENSMUSG00000020142	0.139347	5.29134	1.41705	0.179012	0.999925	-4.87282	0.999925
Ovca2	candidate tumor suppressor in ovarian cancer 2	MGI:2179725	11	75175942	75178835	-1	ENSMUSG00000038268	-0.0940909	4.04596	-1.40843	0.181403	0.999925	-4.87302	0.999925
Hs6st1	heparan sulfate 6-O-sulfotransferase 1	MGI:1354958	1	36068400	36106446	1	ENSMUSG00000045216	0.101814	5.6194	1.42511	0.176686	0.999925	-4.87304	0.999925
Lsamp	limbic system-associated membrane protein	MGI:1261760	16	39984361	42181679	1	ENSMUSG00000061080	-0.0811632	8.03611	-1.41533	0.179411	0.999925	-4.87305	0.999925
Cnot6l	CCR4-NOT transcription complex, subunit 6-like	MGI:2443154	5	96070333	96164171	-1	ENSMUSG00000034724	0.150592	6.31081	1.42096	0.177894	0.999925	-4.87315	0.999925
Fan1	FANCD2/FANCI-associated nuclease 1	MGI:3045266	7	64346758	64374095	-1	ENSMUSG00000033458	0.134313	3.75368	1.41075	0.180799	0.999925	-4.87357	0.999925
Gm3448	predicted gene 3448	MGI:3809205	17	14995787	15041537	-1	ENSMUSG00000079710	-0.185512	3.29257	-1.41013	0.181004	0.999925	-4.87362	0.999925
Gm42872	predicted gene 42872	MGI:5663009	3	132767407	132769373	1	ENSMUSG00000105719	-0.45806	0.0173333	-1.41096	0.180766	0.999925	-4.87371	0.999925
Cdt1	chromatin licensing and DNA replication factor 1	MGI:1914427	8	122568015	122573554	1	ENSMUSG00000006585	-0.340522	0.0127295	-1.37834	0.190397	0.999925	-4.87433	0.999925
Fbxl12os	F-box and leucine-rich repeat protein 12, opposite strand	MGI:1913912	9	20607458	20617271	1	ENSMUSG00000062470	-0.314481	2.4357	-1.41039	0.180929	0.999925	-4.87435	0.999925
Gm38393	predicted gene, 38393	MGI:5613898	7	59974149	60005064	-1	ENSMUSG00000000948	-0.170798	6.51036	-1.41023	0.180975	0.999925	-4.87451	0.999925
Gsto2	glutathione S-transferase omega 2	MGI:1915464	19	47865545	47886324	1	ENSMUSG00000025069	-0.613927	-1.55933	-1.40502	0.182488	0.999925	-4.87482	0.999925
Traf3ip2	TRAF3 interacting protein 2	MGI:2143599	10	39612934	39655307	1	ENSMUSG00000019842	0.298216	2.26817	1.42079	0.177943	0.999925	-4.87525	0.999925
Gm47239	predicted gene, 47239	MGI:6096060	9	44713010	44713713	1	ENSMUSG00000111280	0.49276	0.429668	1.42231	0.177509	0.999925	-4.87529	0.999925
Zfp952	zinc finger protein 952	MGI:2441928	17	32993129	33005457	1	ENSMUSG00000053390	0.144318	3.65343	1.42342	0.177195	0.999925	-4.87534	0.999925
Mzf1	myeloid zinc finger 1	MGI:107457	7	13042303	13054764	-1	ENSMUSG00000030380	0.11122	4.17883	1.3922	0.186157	0.999925	-4.87547	0.999925
Dmrtc1a	DMRT-like family C1a	MGI:1918137	X	102903216	102908687	-1	ENSMUSG00000031323	0.302805	1.18754	1.38561	0.188215	0.999925	-4.87579	0.999925
Cyb5b	cytochrome b5 type B	MGI:1913677	8	107150640	107187471	1	ENSMUSG00000031924	0.0861866	6.97717	1.39676	0.18481	0.999925	-4.87595	0.999925
Ankrd44	ankyrin repeat domain 44	MGI:3045243	1	54645340	54926387	-1	ENSMUSG00000052331	-0.149935	4.01033	-1.41378	0.179951	0.999925	-4.87629	0.999925
Cep112it	centrosomal protein 112, intronic transcript	MGI:3649867	11	108820333	108826942	1	ENSMUSG00000085811	-0.230027	0.91522	-1.39986	0.183914	0.999925	-4.87667	0.999925
Tomm34	translocase of outer mitochondrial membrane 34	MGI:1914395	2	164053540	164071169	-1	ENSMUSG00000018322	0.0914977	5.42414	1.37655	0.190842	0.999925	-4.87672	0.999925
Arid5a	AT rich interactive domain 5A (MRF1-like)	MGI:2443039	1	36307733	36324029	1	ENSMUSG00000037447	-0.113682	3.4067	-1.37892	0.190127	0.999925	-4.8771	0.999925
Ehd1	EH-domain containing 1	MGI:1341878	19	6276725	6300096	1	ENSMUSG00000024772	0.156809	4.7839	1.39256	0.186145	0.999925	-4.87727	0.999925
Baz1b	bromodomain adjacent to zinc finger domain, 1B	MGI:1353499	5	135187264	135246129	1	ENSMUSG00000002748	-0.073816	7.37969	-1.38984	0.186859	0.999925	-4.8773	0.999925
1700007J10Rik	RIKEN cDNA 1700007J10 gene	MGI:1916570	11	59725917	59740154	-1	ENSMUSG00000086330	0.534071	-1.37066	1.4092	0.181274	0.999925	-4.87772	0.999925
Gm37718	predicted gene, 37718	MGI:5610946	1	139155152	139157782	1	ENSMUSG00000102243	-0.185976	1.34165	-1.40509	0.182373	0.999925	-4.87796	0.999925
4833422M21Rik	RIKEN cDNA 4833422M21 gene	MGI:1923018	15	96231870	96254684	-1	ENSMUSG00000097619	-0.363368	0.5131	-1.4161	0.179284	0.999925	-4.87806	0.999925
Vasp	vasodilator-stimulated phosphoprotein	MGI:109268	7	19256929	19271817	-1	ENSMUSG00000030403	0.24064	2.73241	1.41964	0.178273	0.999925	-4.87837	0.999925
Patj	PATJ, crumbs cell polarity complex component	MGI:1277960	4	98395785	98719603	1	ENSMUSG00000061859	0.267866	3.99592	1.35171	0.198568	0.999925	-4.87887	0.999925
Fmod	fibromodulin	MGI:1328364	1	134037254	134048277	1	ENSMUSG00000041559	-0.800217	1.64404	-1.41921	0.178396	0.999925	-4.87912	0.999925
4931403G20Rik	RIKEN cDNA 4931403G20 gene	MGI:1918184	12	69847635	69853671	1	ENSMUSG00000097329	0.183584	1.08712	1.40297	0.182991	0.999925	-4.87917	0.999925
Mybpc3	myosin binding protein C, cardiac	MGI:102844	2	91118144	91136516	1	ENSMUSG00000002100	-0.757817	-1.21898	-1.41054	0.180887	0.999925	-4.87932	0.999925
Gm19269	predicted gene, 19269	MGI:5011454	8	57639330	57640133	-1	ENSMUSG00000110238	-0.355221	-0.50984	-1.37639	0.190969	0.999925	-4.87933	0.999925
Tcte1	t-complex-associated testis expressed 1	MGI:98640	17	45523434	45542680	1	ENSMUSG00000023949	-0.362157	1.21623	-1.41807	0.178721	0.999925	-4.87934	0.999925
Usp28	ubiquitin specific peptidase 28	MGI:2442293	9	48985375	49042517	1	ENSMUSG00000032267	0.13449	5.38564	1.34829	0.199635	0.999925	-4.87939	0.999925
Rab5c	RAB5C, member RAS oncogene family	MGI:105306	11	100715009	100738215	-1	ENSMUSG00000019173	0.105614	6.06036	1.41072	0.180834	0.999925	-4.87945	0.999925
Wisp1	WNT1 inducible signaling pathway protein 1	MGI:1197008	15	66891320	66923201	1	ENSMUSG00000005124	-0.647418	0.727052	-1.41089	0.180786	0.999925	-4.8801	0.999925
Diras1	DIRAS family, GTP-binding RAS-like 1	MGI:2183442	10	81019589	81025662	-1	ENSMUSG00000043670	0.0874889	5.99922	1.40491	0.182424	0.999925	-4.88039	0.999925
Eed	embryonic ectoderm development	MGI:95286	7	89954654	89980983	-1	ENSMUSG00000030619	-0.156174	3.30744	-1.41345	0.180047	0.999925	-4.88068	0.999925
Plat	plasminogen activator, tissue	MGI:97610	8	22757727	22782844	1	ENSMUSG00000031538	-0.0922268	4.31053	-1.40674	0.181892	0.999925	-4.88089	0.999925
Dlx1	distal-less homeobox 1	MGI:94901	2	71528113	71533981	1	ENSMUSG00000041911	0.131391	4.26334	1.38571	0.188184	0.999925	-4.88098	0.999925
Zswim9	zinc finger SWIM-type containing 9	MGI:2447816	7	13258967	13278721	-1	ENSMUSG00000070814	-0.0804399	4.41372	-1.39109	0.186488	0.999925	-4.88109	0.999925
4930558J22Rik	RIKEN cDNA 4930558J22 gene	MGI:3590517	13	23755822	23757620	-1	ENSMUSG00000075029	0.479591	-0.43333	1.41761	0.178853	0.999925	-4.88141	0.999925
Csf2ra	colony stimulating factor 2 receptor, alpha, low-affinity (granulocyte-macrophage)	MGI:1339754	19	61224402	61228418	-1	ENSMUSG00000059326	-0.150023	3.05662	-1.39276	0.186038	0.999925	-4.88161	0.999925
Dusp12	dual specificity phosphatase 12	MGI:1890614	1	170873498	170885540	-1	ENSMUSG00000026659	0.155892	3.3053	1.40929	0.181248	0.999925	-4.88164	0.999925
Gm8010	predicted gene 8010	MGI:3648648	1	178143301	178144272	1	ENSMUSG00000102493	0.469792	-0.411705	1.40568	0.182295	0.999925	-4.88175	0.999925
Uimc1	ubiquitin interaction motif containing 1	MGI:103185	13	55027880	55100300	-1	ENSMUSG00000025878	-0.16487	3.92315	-1.40234	0.18327	0.999925	-4.8818	0.999925
Gm26890	predicted gene, 26890	MGI:5477384	7	19597293	19602294	-1	ENSMUSG00000097246	0.344838	3.19698	1.41795	0.178754	0.999925	-4.88185	0.999925
Fosl2	fos-like antigen 2	MGI:102858	5	32135801	32157842	1	ENSMUSG00000029135	0.552725	5.05753	1.37973	0.189976	0.999925	-4.88204	0.999925
Usp1	ubiquitin specific peptidase 1	MGI:2385198	4	98923810	98935543	1	ENSMUSG00000028560	-0.244049	4.57869	-1.40037	0.183846	0.999925	-4.88226	0.999925
Gm37608	predicted gene, 37608	MGI:5610836	7	79516882	79518761	1	ENSMUSG00000103831	0.149567	3.22322	1.41155	0.180579	0.999925	-4.88235	0.999925
Palld	palladin, cytoskeletal associated protein	MGI:1919583	8	61511433	61902690	-1	ENSMUSG00000058056	-0.321596	2.49425	-1.3928	0.186074	0.999925	-4.88253	0.999925
Ube2l6	ubiquitin-conjugating enzyme E2L 6	MGI:1914500	2	84798828	84810335	1	ENSMUSG00000027078	-0.582328	0.708643	-1.41363	0.179994	0.999925	-4.88294	0.999925
Slc22a23	solute carrier family 22, member 23	MGI:1920352	13	34179158	34345182	-1	ENSMUSG00000038267	0.14741	6.68184	1.37237	0.192203	0.999925	-4.88298	0.999925
Trp53bp1	transformation related protein 53 binding protein 1	MGI:1351320	2	121193281	121271407	-1	ENSMUSG00000043909	0.154766	7.26908	1.4169	0.179055	0.999925	-4.88309	0.999925
Larp7	La ribonucleoprotein domain family, member 7	MGI:107634	3	127536714	127553349	-1	ENSMUSG00000027968	-0.206219	3.35533	-1.39416	0.185675	0.999925	-4.88311	0.999925
Krt12	keratin 12	MGI:96687	11	99415666	99422259	-1	ENSMUSG00000020912	-0.638879	1.77621	-1.4082	0.181565	0.999925	-4.8832	0.999925
Ggt1	gamma-glutamyltransferase 1	MGI:95706	10	75561604	75586200	1	ENSMUSG00000006345	0.315494	0.47074	1.39783	0.184592	0.999925	-4.88384	0.999925
Nbl1	neuroblastoma, suppression of tumorigenicity 1	MGI:104591	4	139082284	139092993	-1	ENSMUSG00000041120	-0.408996	3.54516	-1.41169	0.180553	0.999925	-4.88412	0.999925
Pdik1l	PDLIM1 interacting kinase 1 like	MGI:2385213	4	134275002	134287895	-1	ENSMUSG00000050890	0.103514	3.73931	1.3941	0.185595	0.999925	-4.88469	0.999925
Fam126b	family with sequence similarity 126, member B	MGI:1098784	1	58522806	58586323	-1	ENSMUSG00000038174	-0.163674	7.12529	-1.41541	0.179484	0.999925	-4.8848	0.999925
Rpp25	ribonuclease P/MRP 25 subunit	MGI:2143151	9	57504026	57505448	1	ENSMUSG00000062309	0.233777	2.72766	1.4134	0.180062	0.999925	-4.88488	0.999925
Rfc4	replication factor C (activator 1) 4	MGI:2146571	16	23113943	23127737	-1	ENSMUSG00000022881	-0.265321	0.604328	-1.41485	0.179628	0.999925	-4.88496	0.999925
A630052C17Rik	RIKEN cDNA A630052C17 gene	MGI:2444673	11	29170909	29173558	-1	ENSMUSG00000086725	0.223339	2.03019	1.41308	0.180154	0.999925	-4.88526	0.999925
Gm20390	predicted gene 20390	MGI:5141855	11	93949819	93968293	-1	ENSMUSG00000091228	-0.434688	2.27894	-1.41499	0.179603	0.999925	-4.88529	0.999925
Bivm	basic, immunoglobulin-like variable motif containing	MGI:2179809	1	44118957	44144770	1	ENSMUSG00000041684	-0.141363	4.26014	-1.39755	0.184675	0.999925	-4.88586	0.999925
Sap18b	Sin3-associated polypeptide 18B	MGI:3704317	8	95825346	95826134	1	ENSMUSG00000061104	-0.382443	0.931898	-1.37899	0.190198	0.999925	-4.88618	0.999925
Zfp369	zinc finger protein 369	MGI:2176229	13	65278814	65304221	1	ENSMUSG00000021514	0.129435	5.38555	1.40439	0.182672	0.999925	-4.88618	0.999925
Zbtb37	zinc finger and BTB domain containing 37	MGI:2444467	1	161002922	161034849	-1	ENSMUSG00000043467	0.221743	6.25245	1.40617	0.182154	0.999925	-4.88642	0.999925
Snrpa	small nuclear ribonucleoprotein polypeptide A	MGI:1855690	7	27187005	27196271	-1	ENSMUSG00000061479	-0.184282	4.82829	-1.40741	0.181795	0.999925	-4.88702	0.999925
Ppp1r13b	protein phosphatase 1, regulatory subunit 13B	MGI:1336199	12	111828457	111908110	-1	ENSMUSG00000021285	0.0884924	5.92357	1.38582	0.188056	0.999925	-4.88704	0.999925
Hnrnpk	heterogeneous nuclear ribonucleoprotein K	MGI:99894	13	58391142	58403343	-1	ENSMUSG00000021546	0.0678963	7.75449	1.38396	0.188611	0.999925	-4.88754	0.999925
Anp32a	acidic (leucine-rich) nuclear phosphoprotein 32 family, member A	MGI:108447	9	62341293	62378812	1	ENSMUSG00000032249	0.101175	6.17507	1.38696	0.187785	0.999925	-4.88764	0.999925
Pla2g6	phospholipase A2, group VI	MGI:1859152	15	79286228	79328390	-1	ENSMUSG00000042632	-0.115181	3.71135	-1.36347	0.194828	0.999925	-4.88765	0.999925
Cdhr3	cadherin-related family member 3	MGI:1916014	12	33033796	33092875	-1	ENSMUSG00000035860	-0.583222	0.95505	-1.41299	0.180181	0.999925	-4.88774	0.999925
Zfp277	zinc finger protein 277	MGI:1890393	12	40315046	40445902	-1	ENSMUSG00000055917	-0.112431	4.19625	-1.40392	0.182729	0.999925	-4.88788	0.999925
Lhpp	phospholysine phosphohistidine inorganic pyrophosphate phosphatase	MGI:1923679	7	132610638	132706420	1	ENSMUSG00000030946	0.17654	3.10307	1.40598	0.182209	0.999925	-4.88813	0.999925
Gclm	glutamate-cysteine ligase, modifier subunit	MGI:104995	3	122245557	122270732	1	ENSMUSG00000028124	0.139097	5.48848	1.38756	0.187632	0.999925	-4.88855	0.999925
Ppp2r5d	protein phosphatase 2, regulatory subunit B', delta	MGI:2388481	17	46682991	46705111	-1	ENSMUSG00000059409	0.179091	6.67578	1.40507	0.182475	0.999925	-4.88868	0.999925
Eea1	early endosome antigen 1	MGI:2442192	10	95940650	96045518	1	ENSMUSG00000036499	-0.0909694	5.98495	-1.39213	0.186179	0.999925	-4.88959	0.999925
Ppp1r21	protein phosphatase 1, regulatory subunit 21	MGI:1921075	17	88530118	88588367	1	ENSMUSG00000034709	0.130446	5.86712	1.37697	0.190808	0.999925	-4.88974	0.999925
Sfxn3	sideroflexin 3	MGI:2137679	19	45047576	45056383	1	ENSMUSG00000025212	0.0917214	6.62126	1.38847	0.187278	0.999925	-4.88986	0.999925
Cav1	caveolin 1, caveolae protein	MGI:102709	6	17306335	17341452	1	ENSMUSG00000007655	-0.325322	2.97475	-1.38511	0.188364	0.999925	-4.88988	0.999925
Fbrsl1	fibrosin-like 1	MGI:1920907	5	110361754	110448503	-1	ENSMUSG00000043323	-0.104706	5.49079	-1.3868	0.187833	0.999925	-4.89003	0.999925
Gm45630	predicted gene 45630	MGI:5791466	7	142051165	142053075	-1	ENSMUSG00000109638	-0.187272	1.73394	-1.39972	0.183946	0.999925	-4.89027	0.999925
Dsg2	desmoglein 2	MGI:1196466	18	20558074	20604521	1	ENSMUSG00000044393	-0.339386	1.61366	-1.40154	0.183504	0.999925	-4.89036	0.999925
Epha3	Eph receptor A3	MGI:99612	16	63543534	63864175	-1	ENSMUSG00000052504	-0.270434	3.04435	-1.40527	0.182416	0.999925	-4.89052	0.999925
Arl10	ADP-ribosylation factor-like 10	MGI:1930788	13	54575015	54581128	1	ENSMUSG00000025870	0.254769	2.01545	1.40927	0.181254	0.999925	-4.89058	0.999925
Gm12705	predicted gene 12705	MGI:3650670	4	99116414	99118301	1	ENSMUSG00000087395	0.348329	-1.18449	1.40835	0.181425	0.999925	-4.89078	0.999925
Tmem253	transmembrane protein 253	MGI:3588246	14	52015658	52019794	1	ENSMUSG00000072571	-0.583694	-0.348237	-1.39937	0.184141	0.999925	-4.89094	0.999925
Orai2	ORAI calcium release-activated calcium modulator 2	MGI:2443195	5	136147459	136170713	-1	ENSMUSG00000039747	0.105652	5.93223	1.3885	0.187352	0.999925	-4.89124	0.999925
Gm10561	predicted gene 10561	MGI:3648163	1	55226251	55235622	1	ENSMUSG00000097649	-0.2861	1.40065	-1.40219	0.183315	0.999925	-4.89192	0.999925
Cdk18	cyclin-dependent kinase 18	MGI:97518	1	132112237	132139684	-1	ENSMUSG00000026437	0.210628	4.13951	1.40323	0.183011	0.999925	-4.89195	0.999925
Gm17984	predicted gene, 17984	MGI:5010169	7	56804605	56805463	-1	ENSMUSG00000108647	0.506718	-0.233978	1.40793	0.181644	0.999925	-4.89206	0.999925
Gm10037	predicted gene 10037	MGI:3645096	13	67831106	67844035	1	ENSMUSG00000058246	0.382221	-0.223949	1.3951	0.185395	0.999925	-4.89231	0.999925
1810058I24Rik	RIKEN cDNA 1810058I24 gene	MGI:1914955	6	35252654	35263496	1	ENSMUSG00000073155	-0.337577	2.98846	-1.40899	0.181334	0.999925	-4.89247	0.999925
Gm5176	predicted gene 5176	MGI:3644450	10	111500739	111501965	1	ENSMUSG00000111997	0.300912	0.267606	1.35474	0.197614	0.999925	-4.89263	0.999925
Slc31a1	solute carrier family 31, member 1	MGI:1333843	4	62360727	62391769	1	ENSMUSG00000066150	-0.143603	4.07901	-1.39159	0.186434	0.999925	-4.89302	0.999925
Lmln	leishmanolysin-like (metallopeptidase M8 family)	MGI:2444736	16	33062521	33127695	1	ENSMUSG00000022802	0.362109	4.03249	1.4074	0.181796	0.999925	-4.8933	0.999925
Rprm	reprimo, TP53 dependent G2 arrest mediator candidate	MGI:1915124	2	54084093	54085552	-1	ENSMUSG00000075334	-0.823552	3.39104	-1.40251	0.18322	0.999925	-4.89332	0.999925
Rasgrp1	RAS guanyl releasing protein 1	MGI:1314635	2	117279993	117343001	-1	ENSMUSG00000027347	0.103173	9.3099	1.40798	0.181628	0.999925	-4.89339	0.999925
Eng	endoglin	MGI:95392	2	32646595	32682669	1	ENSMUSG00000026814	-0.12575	4.41363	-1.358	0.19661	0.999925	-4.89384	0.999925
Yipf4	Yip1 domain family, member 4	MGI:1915114	17	74489493	74500277	1	ENSMUSG00000024072	-0.137388	4.89592	-1.39251	0.186163	0.999925	-4.8946	0.999925
Trim43c	tripartite motif-containing 43C	MGI:3647365	9	88839164	88848190	1	ENSMUSG00000067399	0.373958	-0.855954	1.36294	0.195061	0.999925	-4.8951	0.999925
Acot4	acyl-CoA thioesterase 4	MGI:2159621	12	84038379	84048601	1	ENSMUSG00000052392	-0.489542	1.76807	-1.40075	0.183735	0.999925	-4.89511	0.999925
Sphk2	sphingosine kinase 2	MGI:1861380	7	45709467	45718002	-1	ENSMUSG00000057342	0.0886432	4.90256	1.39295	0.185936	0.999925	-4.89536	0.999925
Pcdhb7	protocadherin beta 7	MGI:2136741	18	37341702	37345202	1	ENSMUSG00000045062	0.173001	3.18455	1.4012	0.183602	0.999925	-4.89552	0.999925
Serac1	serine active site containing 1	MGI:2447813	17	6042196	6079741	-1	ENSMUSG00000015659	0.0882094	4.16288	1.3432	0.201142	0.999925	-4.89564	0.999925
Ggact	gamma-glutamylamine cyclotransferase	MGI:2385008	14	122816223	122913757	-1	ENSMUSG00000041625	-0.119655	2.81045	-1.33311	0.204346	0.999925	-4.89589	0.999925
Rasal3	RAS protein activator like 3	MGI:2444128	17	32390659	32403583	-1	ENSMUSG00000052142	0.37563	1.34594	1.39706	0.184818	0.999925	-4.8959	0.999925
Gm16152	predicted gene 16152	MGI:3802058	1	38384949	38393974	1	ENSMUSG00000087131	0.350326	0.686253	1.39725	0.184764	0.999925	-4.89591	0.999925
Pacrg	PARK2 co-regulated	MGI:1916560	17	10403012	10840311	-1	ENSMUSG00000037196	-0.239803	2.34334	-1.38608	0.188072	0.999925	-4.89627	0.999925
Aamp	angio-associated migratory protein	MGI:107809	1	74279840	74284738	-1	ENSMUSG00000006299	0.0685241	6.13574	1.3848	0.18836	0.999925	-4.89627	0.999925
Rhbdf2	rhomboid 5 homolog 2	MGI:2442473	11	116598165	116627019	-1	ENSMUSG00000020806	0.52764	0.519039	1.3968	0.184895	0.999925	-4.89657	0.999925
Zfp641	zinc finger protein 641	MGI:2442788	15	98285585	98296161	-1	ENSMUSG00000022987	0.105783	3.37758	1.39305	0.185906	0.999925	-4.89702	0.999925
Iqub	IQ motif and ubiquitin domain containing	MGI:3041159	6	24444865	24515067	-1	ENSMUSG00000046192	-0.200335	1.66975	-1.37778	0.190507	0.999925	-4.89776	0.999925
Fam110a	family with sequence similarity 110, member A	MGI:1921097	2	151969398	151980219	-1	ENSMUSG00000027459	0.224901	1.82145	1.39058	0.186733	0.999925	-4.89786	0.999925
Clcn2	chloride channel, voltage-sensitive 2	MGI:105061	16	20702964	20717746	-1	ENSMUSG00000022843	-0.0927759	5.20952	-1.36094	0.19561	0.999925	-4.89798	0.999925
Mfsd9	major facilitator superfamily domain containing 9	MGI:2443548	1	40772038	40790687	-1	ENSMUSG00000041945	-0.206395	1.85281	-1.33078	0.205155	0.999925	-4.89803	0.999925
Plin5	perilipin 5	MGI:1914218	17	56111601	56117596	-1	ENSMUSG00000011305	-0.314454	0.214293	-1.38625	0.188024	0.999925	-4.89847	0.999925
2300009A05Rik	RIKEN cDNA 2300009A05 gene	MGI:1916728	9	63394447	63399246	-1	ENSMUSG00000032403	0.197509	2.19692	1.3687	0.19332	0.999925	-4.89872	0.999925
Ccdc181	coiled-coil domain containing 181	MGI:1922145	1	164275585	164287847	1	ENSMUSG00000026578	-0.137579	3.56042	-1.38748	0.187629	0.999925	-4.89896	0.999925
Saal1	serum amyloid A-like 1	MGI:1926185	7	46686108	46710680	-1	ENSMUSG00000006763	-0.148828	3.53651	-1.39115	0.186565	0.999925	-4.90008	0.999925
Gm13920	predicted gene 13920	MGI:3651615	2	102057587	102061430	1	ENSMUSG00000085110	0.434591	-1.0783	1.39187	0.186352	0.999925	-4.90038	0.999925
Stom	stomatin	MGI:95403	2	35313986	35336976	-1	ENSMUSG00000026880	-0.139998	2.68651	-1.37508	0.191286	0.999925	-4.90116	0.999925
Gm7613	predicted gene 7613	MGI:3647731	9	59766717	59767203	-1	ENSMUSG00000087239	0.239163	-0.566835	1.33961	0.202278	0.999925	-4.90165	0.999925
Myom3	myomesin family, member 3	MGI:2685280	4	135759715	135815564	1	ENSMUSG00000037139	0.178857	1.12585	1.37257	0.192047	0.999925	-4.90199	0.999925
Pcolce	procollagen C-endopeptidase enhancer protein	MGI:105099	5	137605103	137613784	-1	ENSMUSG00000029718	-0.242839	1.84099	-1.36507	0.194432	0.999925	-4.90199	0.999925
Gm42856	predicted gene 42856	MGI:5662993	6	24657518	24660369	-1	ENSMUSG00000106946	-0.171549	2.31523	-1.39526	0.185297	0.999925	-4.90243	0.999925
Gm16023	predicted gene 16023	MGI:3802146	4	155608300	155624755	-1	ENSMUSG00000086682	0.238104	2.22997	1.38491	0.188422	0.999925	-4.90255	0.999925
Dalir	DNMT1 associated long intergenic non-coding RNA	MGI:5579231	1	42750712	42752881	1	ENSMUSG00000099784	-0.308073	1.91411	-1.39301	0.186015	0.999925	-4.90273	0.999925
Gm31938	predicted gene, 31938	MGI:5591097	12	4524113	4529122	1	ENSMUSG00000112422	0.866754	-1.10766	1.40025	0.183882	0.999925	-4.90279	0.999925
Dysf	dysferlin	MGI:1349385	6	84008590	84211060	1	ENSMUSG00000033788	0.621544	1.65789	1.3895	0.187055	0.999925	-4.90279	0.999925
Il12rb1	interleukin 12 receptor, beta 1	MGI:104579	8	70808449	70821424	1	ENSMUSG00000000791	-0.528075	-0.284001	-1.39711	0.184804	0.999925	-4.90319	0.999925
Coa7	cytochrome c oxidase assembly factor 7	MGI:1917143	4	108328140	108341544	1	ENSMUSG00000048351	-0.216913	3.63645	-1.39913	0.18421	0.999925	-4.90347	0.999925
Ogn	osteoglycin	MGI:109278	13	49608046	49624501	1	ENSMUSG00000021390	-0.545797	1.05599	-1.37625	0.191028	0.999925	-4.90358	0.999925
Wdr45	WD repeat domain 45	MGI:1859606	X	7714333	7728206	1	ENSMUSG00000039382	-0.0983029	4.11511	-1.37457	0.19144	0.999925	-4.90379	0.999925
Gm26781	predicted gene, 26781	MGI:5477275	1	136259407	136274406	1	ENSMUSG00000097433	0.203688	1.66137	1.35355	0.197937	0.999925	-4.90455	0.999925
Gm38299	predicted gene, 38299	MGI:5611527	2	32998527	33002315	-1	ENSMUSG00000104277	-0.568312	2.41446	-1.39774	0.18462	0.999925	-4.90464	0.999925
mt-Atp6	mitochondrially encoded ATP synthase 6	MGI:99927	MT	7927	8607	1	ENSMUSG00000064357	0.298602	11.4574	1.37732	0.190702	0.999925	-4.90465	0.999925
Entpd6	ectonucleoside triphosphate diphosphohydrolase 6	MGI:1202295	2	150749042	150771675	1	ENSMUSG00000033068	0.0790435	4.87484	1.37067	0.192626	0.999925	-4.90471	0.999925
Zfp773	zinc finger protein 773	MGI:1923623	7	7127073	7136755	-1	ENSMUSG00000063535	-0.449022	0.823197	-1.39791	0.184569	0.999925	-4.90542	0.999925
Gm15672	predicted gene 15672	MGI:3783114	5	139147576	139150693	-1	ENSMUSG00000086873	0.189239	0.781316	1.25511	0.23053	0.999925	-4.90595	0.999925
Gnpda1	glucosamine-6-phosphate deaminase 1	MGI:1347054	18	38327558	38339003	-1	ENSMUSG00000052102	0.247991	3.44071	1.3955	0.185278	0.999925	-4.90618	0.999925
Cdk5rap3	CDK5 regulatory subunit associated protein 3	MGI:1933126	11	96907426	96916496	-1	ENSMUSG00000018669	0.149935	3.62401	1.36894	0.193246	0.999925	-4.90638	0.999925
Tenm1	teneurin transmembrane protein 1	MGI:1345185	X	42527866	43429126	-1	ENSMUSG00000016150	0.145267	6.34358	1.39109	0.186581	0.999925	-4.90665	0.999925
Ints3	integrator complex subunit 3	MGI:2140050	3	90391388	90433622	-1	ENSMUSG00000027933	0.0697539	5.77339	1.37511	0.191278	0.999925	-4.9067	0.999925
Tpm2	tropomyosin 2, beta	MGI:98810	4	43514711	43523765	-1	ENSMUSG00000028464	-0.423732	2.63407	-1.38992	0.186931	0.999925	-4.90697	0.999925
Gmfg	glia maturation factor, gamma	MGI:1927135	7	28437447	28448233	1	ENSMUSG00000060791	-0.568847	-1.39467	-1.37012	0.192887	0.999925	-4.90703	0.999925
Gm47773	predicted gene, 47773	MGI:6096932	19	36361343	36361811	1	ENSMUSG00000114285	0.36847	-1.52572	1.34348	0.201054	0.999925	-4.90708	0.999925
Gm17969	predicted gene, 17969	MGI:5010154	1	17993813	17997483	1	ENSMUSG00000099591	-0.409887	-0.351302	-1.3821	0.189265	0.999925	-4.90751	0.999925
Gm42571	predicted gene 42571	MGI:5662708	5	73187954	73190417	-1	ENSMUSG00000107109	0.243677	1.35799	1.38032	0.189801	0.999925	-4.90833	0.999925
Retreg2	reticulophagy regulator family member 2	MGI:2388278	1	75142778	75147913	1	ENSMUSG00000049339	0.0614209	6.85667	1.36356	0.194801	0.999925	-4.90835	0.999925
Stx19	syntaxin 19	MGI:1915409	16	62814676	62824346	1	ENSMUSG00000047854	-0.201504	1.35609	-1.38248	0.189059	0.999925	-4.90843	0.999925
Inhbb	inhibin beta-B	MGI:96571	1	119415465	119422248	-1	ENSMUSG00000037035	0.315452	1.8916	1.38503	0.188386	0.999925	-4.90881	0.999925
Gm4204	predicted gene 4204	MGI:3782381	1	135231995	135233225	1	ENSMUSG00000079139	-0.201623	2.70455	-1.38748	0.187656	0.999925	-4.9089	0.999925
Gm26649	predicted gene, 26649	MGI:5477143	1	64029463	64032927	1	ENSMUSG00000097272	-0.258916	1.82647	-1.25102	0.232063	0.999925	-4.90907	0.999925
Gm48283	predicted gene, 48283	MGI:6097716	14	19866980	19873455	1	ENSMUSG00000114436	-1.47324	-1.93796	-1.37575	0.191178	0.999925	-4.90923	0.999925
Dynlt1b	dynein light chain Tctex-type 1B	MGI:98643	17	6430112	6436296	1	ENSMUSG00000096255	-0.222554	1.57616	-1.37174	0.192396	0.999925	-4.90929	0.999925
Il17d	interleukin 17D	MGI:2446510	14	57524777	57543166	1	ENSMUSG00000050222	0.182265	1.80407	1.34845	0.199491	0.999925	-4.90951	0.999925
Jtb	jumping translocation breakpoint	MGI:1346082	3	90231597	90235838	1	ENSMUSG00000027937	-0.127087	3.51883	-1.38219	0.189163	0.999925	-4.90967	0.999925
Col27a1	collagen, type XXVII, alpha 1	MGI:2672118	4	63214004	63334991	1	ENSMUSG00000045672	-0.233288	3.4107	-1.36209	0.195347	0.999925	-4.90973	0.999925
5530601H04Rik	RIKEN cDNA 5530601H04 gene	MGI:1918695	X	105037197	105079609	-1	ENSMUSG00000087174	0.160209	3.75677	1.3943	0.185633	0.999925	-4.90973	0.999925
Kcns3	potassium voltage-gated channel, delayed-rectifier, subfamily S, member 3	MGI:1098804	12	11090202	11151056	-1	ENSMUSG00000043673	0.246455	1.58229	1.36498	0.194459	0.999925	-4.90977	0.999925
Erap1	endoplasmic reticulum aminopeptidase 1	MGI:1933403	13	74639568	74693201	1	ENSMUSG00000021583	-0.343584	2.95273	-1.38799	0.187503	0.999925	-4.90988	0.999925
Gm15712	predicted gene 15712	MGI:3783154	16	43184573	43185728	1	ENSMUSG00000083827	0.324551	0.127448	1.38578	0.188163	0.999925	-4.91045	0.999925
Hykk	hydroxylysine kinase 1	MGI:2443139	9	54917283	54949924	1	ENSMUSG00000035878	-0.192566	2.26547	-1.39354	0.185858	0.999925	-4.91068	0.999925
Cideb	cell death-inducing DNA fragmentation factor, alpha subunit-like effector B	MGI:1270844	14	55754050	55758458	-1	ENSMUSG00000022219	-0.233763	0.526567	-1.36576	0.194127	0.999925	-4.91102	0.999925
Msto1	misato 1, mitochondrial distribution and morphology regulator	MGI:2385175	3	88905107	88913999	-1	ENSMUSG00000068922	0.0937247	3.81076	1.37282	0.191971	0.999925	-4.9113	0.999925
Afmid	arylformamidase	MGI:2448704	11	117825924	117839908	1	ENSMUSG00000017718	0.722135	-0.586846	1.37422	0.191643	0.999925	-4.91245	0.999925
Nat8f1	N-acetyltransferase 8 (GCN5-related) family member 1	MGI:1913366	6	85910154	85915687	-1	ENSMUSG00000057103	-0.185764	1.97328	-1.34495	0.20062	0.999925	-4.91256	0.999925
Hlx	H2.0-like homeobox	MGI:96109	1	184727140	184732619	-1	ENSMUSG00000039377	0.280904	-0.31154	1.34661	0.200071	0.999925	-4.91257	0.999925
Trmt112	tRNA methyltransferase 11-2	MGI:1914924	19	6909698	6911049	1	ENSMUSG00000038812	0.11718	3.32577	1.36712	0.193709	0.999925	-4.91279	0.999925
Pla2g15	phospholipase A2, group XV	MGI:2178076	8	106150399	106164715	1	ENSMUSG00000031903	-0.154538	4.06861	-1.39141	0.186489	0.999925	-4.91307	0.999925
Cryzl1	crystallin, zeta (quinone reductase)-like 1	MGI:1913859	16	91689322	91728975	-1	ENSMUSG00000058240	-0.100537	5.05787	-1.38649	0.187893	0.999925	-4.91321	0.999925
Eef2k	eukaryotic elongation factor-2 kinase	MGI:1195261	7	120842831	120907450	1	ENSMUSG00000035064	-0.249322	4.91626	-1.37376	0.19178	0.999925	-4.91323	0.999925
Carmil3	capping protein regulator and myosin 1 linker 3	MGI:2448573	14	55490651	55508272	1	ENSMUSG00000022211	0.105085	4.92229	1.37741	0.190632	0.999925	-4.91378	0.999925
A230004M16Rik	RIKEN cDNA A230004M16 gene	MGI:2445050	11	41710342	41973117	1	ENSMUSG00000087306	-0.392628	2.55522	-1.38939	0.187088	0.999925	-4.91396	0.999925
Ppt2	palmitoyl-protein thioesterase 2	MGI:1860075	17	34616662	34628510	-1	ENSMUSG00000015474	0.0997771	4.2516	1.36974	0.192909	0.999925	-4.91478	0.999925
Gm37678	predicted gene, 37678	MGI:5610906	9	108544214	108545359	1	ENSMUSG00000103970	0.211337	0.67575	1.26172	0.228213	0.999925	-4.91486	0.999925
Ttc39b	tetratricopeptide repeat domain 39B	MGI:1917113	4	83220300	83324255	-1	ENSMUSG00000038172	-0.102441	6.62654	-1.30951	0.21207	0.999925	-4.91516	0.999925
Dym	dymeclin	MGI:1918480	18	75018772	75286966	1	ENSMUSG00000035765	0.0751882	5.46285	1.37865	0.190207	0.999925	-4.91543	0.999925
Gtf2e1	general transcription factor II E, polypeptide 1 (alpha subunit)	MGI:1921447	16	37509790	37539789	-1	ENSMUSG00000022828	0.0811805	3.81433	1.36475	0.194436	0.999925	-4.91576	0.999925
Gatd1	glutamine amidotransferase like class 1 domain containing 1	MGI:2387178	7	141407794	141414136	-1	ENSMUSG00000051007	-0.113686	3.85065	-1.37522	0.191245	0.999925	-4.9158	0.999925
Grid1	glutamate receptor, ionotropic, delta 1	MGI:95812	14	34820108	35583379	1	ENSMUSG00000041078	0.135496	6.41833	1.38242	0.18917	0.999925	-4.91614	0.999925
Wdr5b	WD repeat domain 5B	MGI:1916794	16	36041190	36043928	1	ENSMUSG00000034379	0.147409	2.40673	1.35383	0.197812	0.999925	-4.91644	0.999925
Sephs1	selenophosphate synthetase 1	MGI:1923580	2	4881564	4910557	1	ENSMUSG00000026662	-0.11218	4.3736	-1.34302	0.201228	0.999925	-4.91663	0.999925
Recql5	RecQ protein-like 5	MGI:2156841	11	115892595	115933477	-1	ENSMUSG00000020752	0.150037	4.4807	1.36991	0.192952	0.999925	-4.91691	0.999925
Gm47251	predicted gene, 47251	MGI:6096078	13	65252704	65253703	-1	ENSMUSG00000113238	0.627505	-1.2867	1.38608	0.188074	0.999925	-4.91704	0.999925
Mageb16	melanoma antigen family B, 16	MGI:1919217	X	79623231	79671435	-1	ENSMUSG00000046942	-0.260605	1.22996	-1.38227	0.189214	0.999925	-4.91708	0.999925
Mical1	microtubule associated monooxygenase, calponin and LIM domain containing 1	MGI:2385847	10	41476314	41487032	1	ENSMUSG00000019823	0.266006	2.89206	1.38798	0.187508	0.999925	-4.9172	0.999925
Fam149a	family with sequence similarity 149, member A	MGI:2387177	8	45336717	45382291	-1	ENSMUSG00000070044	-0.16807	3.95075	-1.37121	0.192557	0.999925	-4.9174	0.999925
Gm43029	predicted gene 43029	MGI:5663166	6	29546604	29548138	-1	ENSMUSG00000106904	0.195867	1.28352	1.37592	0.191033	0.999925	-4.91748	0.999925
5330416C01Rik	RIKEN cDNA 5330416C01 gene	MGI:2685378	13	97733498	97747411	-1	ENSMUSG00000054944	-0.701921	0.485218	-1.37316	0.191965	0.999925	-4.91811	0.999925
Mpg	N-methylpurine-DNA glycosylase	MGI:97073	11	32226505	32232700	1	ENSMUSG00000020287	-0.144086	3.23162	-1.34008	0.202179	0.999925	-4.91857	0.999925
Plaa	phospholipase A2, activating protein	MGI:104810	4	94567514	94603244	-1	ENSMUSG00000028577	-0.157583	5.12066	-1.38641	0.187974	0.999925	-4.91866	0.999925
Gm15721	predicted gene 15721	MGI:3783165	5	147949882	147957166	-1	ENSMUSG00000085565	-0.31408	0.876584	-1.37615	0.191058	0.999925	-4.9187	0.999925
Gm48349	predicted gene, 48349	MGI:6097813	13	95002358	95002824	1	ENSMUSG00000113871	-0.408592	-0.966239	-1.35938	0.196183	0.999925	-4.91876	0.999925
Gm47258	predicted gene, 47258	MGI:6096089	13	65289453	65290794	1	ENSMUSG00000114016	-0.208992	0.92514	-1.37138	0.19241	0.999925	-4.91884	0.999925
Kat2a	K(lysine) acetyltransferase 2A	MGI:1343101	11	100704746	100712465	-1	ENSMUSG00000020918	0.0598712	5.74096	1.29966	0.215265	0.999925	-4.91898	0.999925
Gm14227	predicted gene 14227	MGI:3649437	2	155198632	155199260	-1	ENSMUSG00000082596	0.243857	-0.716896	1.36822	0.193374	0.999925	-4.91933	0.999925
Grk5	G protein-coupled receptor kinase 5	MGI:109161	19	60889749	61092553	1	ENSMUSG00000003228	-0.116611	3.96788	-1.32259	0.207733	0.999925	-4.91942	0.999925
Gm18014	predicted gene, 18014	MGI:5010199	9	72606381	72607197	-1	ENSMUSG00000098275	0.295483	0.408066	1.35844	0.196475	0.999925	-4.92004	0.999925
Chkb	choline kinase beta	MGI:1328313	15	89426360	89429908	-1	ENSMUSG00000022617	-0.185246	3.78722	-1.38065	0.189699	0.999925	-4.92007	0.999925
Gm15809	predicted gene 15809	MGI:3802046	13	42998511	43006067	1	ENSMUSG00000090135	-0.270393	0.908215	-1.3338	0.204219	0.999925	-4.92008	0.999925
Tsg101	tumor susceptibility gene 101	MGI:106581	7	46888949	46919969	-1	ENSMUSG00000014402	-0.0953095	4.94895	-1.33736	0.202994	0.999925	-4.92017	0.999925
Mypopos	Myb-related transcription factor, partner of profilin, opposite strand	MGI:3826523	7	18993234	19001222	-1	ENSMUSG00000086533	0.175177	2.04789	1.35321	0.198013	0.999925	-4.92082	0.999925
Parp14	poly (ADP-ribose) polymerase family, member 14	MGI:1919489	16	35832874	35871544	-1	ENSMUSG00000034422	-0.249275	2.37091	-1.36551	0.194296	0.999925	-4.92085	0.999925
Tmem143	transmembrane protein 143	MGI:1917459	7	45896941	45917413	1	ENSMUSG00000002781	0.16626	3.98215	1.37968	0.189992	0.999925	-4.92127	0.999925
Mecom	MDS1 and EVI1 complex locus	MGI:95457	3	29951296	30548008	-1	ENSMUSG00000027684	-0.213694	2.26951	-1.31258	0.211089	0.999925	-4.92138	0.999925
Gm5124	predicted pseudogene 5124	MGI:3643622	X	21360865	21364622	1	ENSMUSG00000051537	0.251093	3.34911	1.38365	0.188799	0.999925	-4.92225	0.999925
Gstm7	glutathione S-transferase, mu 7	MGI:1915562	3	107926334	107931817	-1	ENSMUSG00000004035	-0.126552	3.23775	-1.32419	0.207215	0.999925	-4.92296	0.999925
Smim11	small integral membrane protein 11	MGI:1916186	16	92301286	92313041	1	ENSMUSG00000051989	-0.18485	1.57708	-1.30547	0.213339	0.999925	-4.92354	0.999925
Gm45797	predicted gene 45797	MGI:5804912	8	94610777	94612697	1	ENSMUSG00000110504	0.183532	1.39357	1.30331	0.214051	0.999925	-4.92399	0.999925
Vapb	vesicle-associated membrane protein, associated protein B and C	MGI:1928744	2	173737511	173784336	1	ENSMUSG00000054455	0.192037	6.60432	1.36575	0.194224	0.999925	-4.92405	0.999925
Map2k2	mitogen-activated protein kinase kinase 2	MGI:1346867	10	81105915	81133975	1	ENSMUSG00000035027	-0.0762407	5.35328	-1.32794	0.206006	0.999925	-4.92408	0.999925
N4bp3	NEDD4 binding protein 3	MGI:2442218	11	51643063	51650842	-1	ENSMUSG00000001053	-0.112796	3.20649	-1.3645	0.194511	0.999925	-4.92413	0.999925
Card19	caspase recruitment domain family, member 19	MGI:1915730	13	49202950	49216037	-1	ENSMUSG00000037960	-0.263151	1.47158	-1.36895	0.193245	0.999925	-4.92422	0.999925
Pkib	protein kinase inhibitor beta, cAMP dependent, testis specific	MGI:101937	10	57631981	57741112	1	ENSMUSG00000019876	-0.570382	1.34768	-1.37415	0.191662	0.999925	-4.92436	0.999925
Gm49066	predicted gene, 49066	MGI:6118447	15	73423311	73424109	1	ENSMUSG00000115810	-0.557539	-0.267393	-1.37313	0.191972	0.999925	-4.92454	0.999925
Sprtn	SprT-like N-terminal domain	MGI:2685351	8	124897886	124906161	1	ENSMUSG00000031986	0.0828281	4.32371	1.28258	0.221019	0.999925	-4.92493	0.999925
Cmas	cytidine monophospho-N-acetylneuraminic acid synthetase	MGI:1337124	6	142756686	142775714	1	ENSMUSG00000030282	-0.196326	5.11178	-1.37453	0.191549	0.999925	-4.92504	0.999925
Abcb1b	ATP-binding cassette, sub-family B (MDR/TAP), member 1B	MGI:97568	5	8798147	8866315	1	ENSMUSG00000028970	-0.387865	1.27575	-1.37934	0.190094	0.999925	-4.92507	0.999925
Usp3	ubiquitin specific peptidase 3	MGI:2152450	9	66514637	66593142	-1	ENSMUSG00000032376	0.152338	5.09429	1.37362	0.191824	0.999925	-4.92566	0.999925
Cdh9	cadherin 9	MGI:107433	15	16728756	16857094	1	ENSMUSG00000025370	0.175238	4.76489	1.37656	0.190932	0.999925	-4.92601	0.999925
Gm44681	predicted gene 44681	MGI:5753257	7	91647711	91648552	1	ENSMUSG00000109256	-0.116121	1.82124	-1.28594	0.21988	0.999925	-4.92603	0.999925
D130017N08Rik	RIKEN cDNA D130017N08 gene	MGI:2443273	5	143758354	143768575	1	ENSMUSG00000097287	0.11504	4.38616	1.34295	0.201276	0.999925	-4.92605	0.999925
Pip4k2a	phosphatidylinositol-5-phosphate 4-kinase, type II, alpha	MGI:1298206	2	18842255	18998126	-1	ENSMUSG00000026737	-0.0945256	6.24443	-1.34014	0.202147	0.999925	-4.92625	0.999925
Frrs1	ferric-chelate reductase 1	MGI:108076	3	116859464	116908177	1	ENSMUSG00000033386	0.451921	0.67003	1.36769	0.193629	0.999925	-4.92628	0.999925
Sstr2	somatostatin receptor 2	MGI:98328	11	113619342	113626028	1	ENSMUSG00000047904	-0.448537	3.11658	-1.34616	0.200304	0.999925	-4.92647	0.999925
Tex15	testis expressed gene 15	MGI:1934816	8	33516738	33585582	1	ENSMUSG00000009628	-0.556715	0.86916	-1.37916	0.190149	0.999925	-4.92749	0.999925
Gm16278	predicted gene 16278	MGI:3826602	17	25919089	25935745	1	ENSMUSG00000084862	0.273978	1.76222	1.35092	0.198813	0.999925	-4.92765	0.999925
Ecscr	endothelial cell surface expressed chemotaxis and apoptosis regulator	MGI:1915795	18	35713086	35722356	-1	ENSMUSG00000073599	0.268889	-0.0954837	1.26563	0.226851	0.999925	-4.92798	0.999925
Gm10704	predicted pseudogene 10704	MGI:3642446	3	88576410	88577139	-1	ENSMUSG00000074479	1.04309	-5.5627	1.33949	0.202352	0.999925	-4.9283	0.999925
Akip1	A kinase (PRKA) interacting protein 1	MGI:3041226	7	109703690	109712189	1	ENSMUSG00000031023	-0.364153	0.224118	-1.34636	0.200243	0.999925	-4.92842	0.999925
Selenbp1	selenium binding protein 1	MGI:96825	3	94933056	94944758	1	ENSMUSG00000068874	0.151458	2.31074	1.36369	0.194761	0.999925	-4.92858	0.999925
4930539E08Rik	RIKEN cDNA 4930539E08 gene	MGI:1925441	17	28896392	28915324	-1	ENSMUSG00000048905	0.541696	2.43104	1.3609	0.195716	0.999925	-4.92874	0.999925
Tinf2	Terf1 (TRF1)-interacting nuclear factor 2	MGI:107246	14	55674689	55681820	-1	ENSMUSG00000007589	-0.10179	3.50825	-1.31394	0.210551	0.999925	-4.92883	0.999925
Fastkd3	FAST kinase domains 3	MGI:1916827	13	68582234	68592338	1	ENSMUSG00000021532	-0.219909	3.02564	-1.35102	0.198783	0.999925	-4.9289	0.999925
Gm26652	predicted gene, 26652	MGI:5477146	X	19224789	19237856	-1	ENSMUSG00000097497	-0.26597	0.344911	-1.34791	0.199705	0.999925	-4.92897	0.999925
Ccdc160	coiled-coil domain containing 160	MGI:3588225	X	52791200	52799468	1	ENSMUSG00000073207	-0.446447	-0.931693	-1.36003	0.195985	0.999925	-4.92897	0.999925
Gm49227	predicted gene, 49227	MGI:6118687	16	85080111	85083392	1	ENSMUSG00000115469	-0.24591	-0.268755	-1.33957	0.202292	0.999925	-4.92939	0.999925
Gm26869	predicted gene, 26869	MGI:5477363	2	178023808	178028736	-1	ENSMUSG00000097879	0.132716	3.9808	1.3742	0.191647	0.999925	-4.92946	0.999925
Sorcs2	sortilin-related VPS10 domain containing receptor 2	MGI:1932289	5	36017180	36398139	-1	ENSMUSG00000029093	0.160998	6.66867	1.35832	0.196513	0.999925	-4.92954	0.999925
Zfp219	zinc finger protein 219	MGI:1917140	14	52006077	52020733	-1	ENSMUSG00000049295	-0.102059	4.57256	-1.33977	0.202229	0.999925	-4.92956	0.999925
Rrh	retinal pigment epithelium derived rhodopsin homolog	MGI:1097709	3	129804408	129822587	-1	ENSMUSG00000028012	0.245803	0.0466503	1.36549	0.19421	0.999925	-4.92989	0.999925
Cyb5a	cytochrome b5 type A (microsomal)	MGI:1926952	18	84851338	84880401	1	ENSMUSG00000024646	-0.145237	4.78288	-1.33765	0.202993	0.999925	-4.93021	0.999925
Gm26526	predicted gene, 26526	MGI:5477020	7	39588518	39591679	-1	ENSMUSG00000096980	0.253242	0.294497	1.30756	0.212646	0.999925	-4.93034	0.999925
Endov	endonuclease V	MGI:2444688	11	119491347	119511437	1	ENSMUSG00000039850	-0.14345	4.37374	-1.35308	0.198139	0.999925	-4.93055	0.999925
Ccdc65	coiled-coil domain containing 65	MGI:2146001	15	98708207	98723336	1	ENSMUSG00000003354	-0.585469	1.24962	-1.37326	0.191934	0.999925	-4.93059	0.999925
Fbxl6	F-box and leucine-rich repeat protein 6	MGI:1354705	15	76535721	76538746	-1	ENSMUSG00000022559	-0.108644	3.88111	-1.35442	0.197628	0.999925	-4.93096	0.999925
Mfsd2a	major facilitator superfamily domain containing 2A	MGI:1923824	4	122946850	122961188	-1	ENSMUSG00000028655	-0.208977	3.25992	-1.37032	0.192828	0.999925	-4.9312	0.999925
Zfp157	zinc finger protein 157	MGI:1919404	5	138441468	138460694	1	ENSMUSG00000036898	0.100946	4.97276	1.34739	0.199854	0.999925	-4.93123	0.999925
Lrrc61	leucine rich repeat containing 61	MGI:2652848	6	48554796	48570722	1	ENSMUSG00000073096	0.301211	4.50095	1.3681	0.193503	0.999925	-4.93124	0.999925
Gm37651	predicted gene, 37651	MGI:5610879	2	68962217	68963710	1	ENSMUSG00000103734	0.180124	0.846389	1.36565	0.194159	0.999925	-4.9322	0.999925
Ccdc78	coiled-coil domain containing 78	MGI:2685784	17	25786580	25790513	1	ENSMUSG00000071202	-0.65376	-1.63494	-1.36417	0.194709	0.999925	-4.93252	0.999925
Ppp2r5e	protein phosphatase 2, regulatory subunit B', epsilon	MGI:1349473	12	75450881	75596245	-1	ENSMUSG00000021051	-0.0987475	6.30856	-1.37032	0.192819	0.999925	-4.93351	0.999925
Gm44445	predicted gene, 44445	MGI:5690837	6	52560552	52563234	1	ENSMUSG00000107647	-0.191416	1.54278	-1.35744	0.196698	0.999925	-4.93355	0.999925
Tmem144	transmembrane protein 144	MGI:1917902	3	79812564	79852773	-1	ENSMUSG00000027956	0.190009	2.53906	1.30248	0.214419	0.999925	-4.93367	0.999925
Gpatch8	G patch domain containing 8	MGI:1918667	11	102475915	102556392	-1	ENSMUSG00000034621	0.088817	7.09243	1.3499	0.199051	0.999925	-4.93385	0.999925
Oprd1	opioid receptor, delta 1	MGI:97438	4	132110726	132144486	-1	ENSMUSG00000050511	0.143761	5.08365	1.35717	0.196869	0.999925	-4.93397	0.999925
Sox11	SRY (sex determining region Y)-box 11	MGI:98359	12	27334264	27342574	-1	ENSMUSG00000063632	0.231751	5.28975	1.33277	0.204549	0.999925	-4.93414	0.999925
Zfp759	zinc finger protein 759	MGI:2446280	13	67121660	67141787	1	ENSMUSG00000057396	-0.13762	3.02808	-1.37059	0.192669	0.999925	-4.93415	0.999925
Srp68	signal recognition particle 68	MGI:1917447	11	116245166	116274217	-1	ENSMUSG00000020780	-0.106374	5.25045	-1.34452	0.200808	0.999925	-4.93428	0.999925
Nol11	nucleolar protein 11	MGI:1916229	11	107166663	107189381	-1	ENSMUSG00000018433	-0.126045	4.47775	-1.37212	0.192278	0.999925	-4.9352	0.999925
D730045A05Rik	RIKEN cDNA D730045A05 gene	MGI:1925105	18	74017907	74020088	1	ENSMUSG00000090263	0.230546	1.34278	1.34673	0.200125	0.999925	-4.93547	0.999925
Sfrp4	secreted frizzled-related protein 4	MGI:892010	13	19623104	19632994	1	ENSMUSG00000021319	-0.710067	-0.0482341	-1.3513	0.198695	0.999925	-4.93587	0.999925
Ptk2	PTK2 protein tyrosine kinase 2	MGI:95481	15	73205102	73423280	-1	ENSMUSG00000022607	-0.202043	7.00161	-1.37188	0.192353	0.999925	-4.93589	0.999925
Pigq	phosphatidylinositol glycan anchor biosynthesis, class Q	MGI:1333114	17	25926421	25944510	-1	ENSMUSG00000025728	-0.065707	5.98783	-1.35985	0.195944	0.999925	-4.93607	0.999925
Dnah3	dynein, axonemal, heavy chain 3	MGI:2683040	7	119922671	120095280	-1	ENSMUSG00000052273	-0.444485	2.23601	-1.36569	0.194242	0.999925	-4.93625	0.999925
Nova1	neuro-oncological ventral antigen 1	MGI:104297	12	46694517	46818929	-1	ENSMUSG00000021047	-0.103728	5.74013	-1.367	0.19384	0.999925	-4.93643	0.999925
Tmem185b	transmembrane protein 185B	MGI:1917634	1	119526160	119528983	1	ENSMUSG00000098923	0.121476	3.36023	1.37099	0.192529	0.999925	-4.93689	0.999925
Particl	promoter of Mat2a antisense radiation induced circulating long non-coding RNA	MGI:1925358	6	72439051	72440610	1	ENSMUSG00000108591	-0.149105	2.95596	-1.33708	0.203126	0.999925	-4.93697	0.999925
Pomp	proteasome maturation protein	MGI:1913787	5	147860461	147876456	1	ENSMUSG00000029649	-0.253399	5.1123	-1.33941	0.202437	0.999925	-4.9378	0.999925
2310057M21Rik	RIKEN cDNA 2310057M21 gene	MGI:1915527	7	131338220	131362759	-1	ENSMUSG00000040177	0.164125	4.81394	1.34824	0.199653	0.999925	-4.93784	0.999925
Rpl15-ps5	ribosomal protein L15, pseudogene 5	MGI:5010232	7	97594837	97595441	-1	ENSMUSG00000108442	0.474494	-0.387447	1.36957	0.193055	0.999925	-4.93786	0.999925
C030018K13Rik	RIKEN cDNA C030018K13 gene	MGI:1924632	5	64477008	64483967	1	ENSMUSG00000105352	0.336005	-0.159204	1.36934	0.193126	0.999925	-4.93789	0.999925
Afg1l	AFG1 like ATPase	MGI:2148801	10	42312585	42478565	-1	ENSMUSG00000038302	-0.0996868	3.16266	-1.2872	0.219452	0.999925	-4.93825	0.999925
Abtb2	ankyrin repeat and BTB (POZ) domain containing 2	MGI:2139365	2	103566310	103718423	1	ENSMUSG00000032724	-0.105618	3.70152	-1.32404	0.207262	0.999925	-4.93848	0.999925
Gbp3	guanylate binding protein 3	MGI:1926263	3	142560026	142573209	1	ENSMUSG00000028268	-0.146332	1.73987	-1.31456	0.210346	0.999925	-4.93886	0.999925
Exosc4	exosome component 4	MGI:1923576	15	76327397	76330677	1	ENSMUSG00000034259	0.113377	3.63516	1.34408	0.200865	0.999925	-4.93889	0.999925
Egfl6	EGF-like-domain, multiple 6	MGI:1858599	X	166523007	166585720	-1	ENSMUSG00000000402	0.259864	0.0476262	1.30241	0.214352	0.999925	-4.9389	0.999925
Dcn	decorin	MGI:94872	10	97479609	97518143	1	ENSMUSG00000019929	-0.434718	1.748	-1.3636	0.194884	0.999925	-4.93911	0.999925
Gm35501	predicted gene, 35501	MGI:5594660	9	122686799	122693642	1	ENSMUSG00000111068	0.484894	-0.56837	1.36456	0.194589	0.999925	-4.93924	0.999925
Rbm12b2	RNA binding motif protein 12 B2	MGI:1924854	4	12089439	12096243	1	ENSMUSG00000052137	0.100195	4.81409	1.34876	0.199412	0.999925	-4.9394	0.999925
Nr1h3	nuclear receptor subfamily 1, group H, member 3	MGI:1352462	2	91184061	91202834	-1	ENSMUSG00000002108	0.343283	0.924298	1.36111	0.195651	0.999925	-4.93952	0.999925
Polr2b	polymerase (RNA) II (DNA directed) polypeptide B	MGI:2388280	5	77310147	77349324	1	ENSMUSG00000029250	0.282017	5.74409	1.36736	0.193732	0.999925	-4.93962	0.999925
Gm15937	predicted gene 15937	MGI:3802031	15	5208913	5210147	1	ENSMUSG00000084024	-0.434227	-0.733431	-1.34585	0.200403	0.999925	-4.93972	0.999925
Gmcl1	germ cell-less, spermatogenesis associated 1	MGI:1345156	6	86691768	86733383	-1	ENSMUSG00000001157	0.130104	5.19699	1.34827	0.199644	0.999925	-4.94011	0.999925
A230059L01Rik	RIKEN cDNA A230059L01 gene	MGI:2443688	1	146802965	146807340	-1	ENSMUSG00000087627	-0.474716	1.50342	-1.36572	0.194233	0.999925	-4.9405	0.999925
Srrm3os	serine/arginine repetitive matrix 3, opposite strand	MGI:1918907	5	135843057	135844946	-1	ENSMUSG00000085026	0.305178	1.06776	1.36304	0.195056	0.999925	-4.94063	0.999925
Gm37260	predicted gene, 37260	MGI:5610488	9	102273736	102274986	1	ENSMUSG00000102702	0.525319	1.1583	1.36507	0.194432	0.999925	-4.941	0.999925
Gm44541	predicted gene 44541	MGI:5753117	8	9342220	9345126	-1	ENSMUSG00000109286	-0.316762	2.45648	-1.36071	0.195773	0.999925	-4.94144	0.999925
Tjp1	tight junction protein 1	MGI:98759	7	65296165	65527781	-1	ENSMUSG00000030516	0.121432	7.10021	1.36713	0.193802	0.999925	-4.94146	0.999925
Stk39	serine/threonine kinase 39	MGI:1858416	2	68210445	68472268	-1	ENSMUSG00000027030	-0.139651	5.68734	-1.36154	0.195519	0.999925	-4.94207	0.999925
Tubb4b-ps1	tubulin, beta 4B class IVB, pseudogene 1	MGI:3642800	5	7179365	7180700	1	ENSMUSG00000095159	-0.651286	-0.734203	-1.36646	0.194006	0.999925	-4.94209	0.999925
Tom1	target of myb1 trafficking protein	MGI:1338026	8	75033705	75070121	1	ENSMUSG00000042870	0.123262	4.25201	1.34765	0.199838	0.999925	-4.94236	0.999925
Gm47794	predicted gene, 47794	MGI:6096966	14	16243351	16245091	1	ENSMUSG00000114907	-0.441337	0.23719	-1.36559	0.194273	0.999925	-4.94324	0.999925
Gm10649	predicted gene 10649	MGI:3642042	8	76605226	76900621	-1	ENSMUSG00000074235	-0.397594	0.95516	-1.36466	0.19456	0.999925	-4.9439	0.999925
Tk2	thymidine kinase 2, mitochondrial	MGI:1913266	8	104226685	104248558	-1	ENSMUSG00000035824	-0.158739	4.34503	-1.34195	0.201631	0.999925	-4.94392	0.999925
Aspa	aspartoacylase	MGI:87914	11	73304992	73329596	-1	ENSMUSG00000020774	0.154671	4.75313	1.29305	0.217572	0.999925	-4.94413	0.999925
Mif4gd	MIF4G domain containing	MGI:1916924	11	115607918	115612969	-1	ENSMUSG00000020743	0.183156	2.74373	1.3543	0.197758	0.999925	-4.94417	0.999925
Gm4524	predicted gene 4524	MGI:3782709	16	25956475	25960342	1	ENSMUSG00000090257	0.25246	0.0997028	1.35573	0.197221	0.999925	-4.94465	0.999925
Tk1	thymidine kinase 1	MGI:98763	11	117815526	117826092	-1	ENSMUSG00000025574	0.301256	0.951478	1.35477	0.197612	0.999925	-4.94474	0.999925
Usp21	ubiquitin specific peptidase 21	MGI:1353665	1	171281945	171287991	-1	ENSMUSG00000053483	0.117911	4.90627	1.34564	0.200468	0.999925	-4.94475	0.999925
Grhl2	grainyhead like transcription factor 2	MGI:2182543	15	37233036	37363569	1	ENSMUSG00000022286	-0.275318	1.16947	-1.35454	0.197685	0.999925	-4.945	0.999925
4933440N22Rik	RIKEN cDNA 4933440N22 gene	MGI:1921721	6	117905808	117907760	-1	ENSMUSG00000042087	-0.39446	1.14986	-1.36235	0.195267	0.999925	-4.94507	0.999925
Irgm1	immunity-related GTPase family M member 1	MGI:107567	11	48861968	48871683	-1	ENSMUSG00000046879	-0.187462	2.41925	-1.34424	0.200908	0.999925	-4.94514	0.999925
Gm30382	predicted gene, 30382	MGI:5589541	3	149284418	149445301	-1	ENSMUSG00000106515	-0.230667	2.13888	-1.3101	0.2119	0.999925	-4.94567	0.999925
Ifit3b	interferon-induced protein with tetratricopeptide repeats 3B	MGI:3698419	19	34607970	34613401	1	ENSMUSG00000062488	-0.282734	1.59871	-1.33538	0.203715	0.999925	-4.94578	0.999925
Stag1	stromal antigen 1	MGI:1098658	9	100597798	100959375	1	ENSMUSG00000037286	0.124025	6.30437	1.30377	0.213993	0.999925	-4.94599	0.999925
Hspa1a	heat shock protein 1A	MGI:96244	17	34969190	34972156	-1	ENSMUSG00000091971	-0.328641	2.535	-1.33991	0.202277	0.999925	-4.94606	0.999925
Tmem167	transmembrane protein 167	MGI:1913324	13	90089123	90143907	1	ENSMUSG00000012422	-0.0619673	6.0188	-1.33785	0.202836	0.999925	-4.94623	0.999925
Gm19144	predicted gene, 19144	MGI:5011329	12	69970386	69972795	1	ENSMUSG00000113898	0.183487	0.0872405	1.33491	0.203774	0.999925	-4.94634	0.999925
Gm37478	predicted gene, 37478	MGI:5610706	1	123363740	123367234	-1	ENSMUSG00000102801	-0.471443	2.17067	-1.36056	0.19582	0.999925	-4.9469	0.999925
Gtf3c2	general transcription factor IIIC, polypeptide 2, beta	MGI:1919002	5	31156005	31180144	-1	ENSMUSG00000106864	-0.10106	5.8162	-1.3295	0.205583	0.999925	-4.94696	0.999925
Gm7278	predicted gene 7278	MGI:3645261	1	152729159	152730559	-1	ENSMUSG00000080950	0.213994	0.659878	1.33656	0.203248	0.999925	-4.94732	0.999925
Snhg12	small nucleolar RNA host gene 12	MGI:1916721	4	132308623	132311024	1	ENSMUSG00000086290	-0.164	3.47737	-1.32169	0.208116	0.999925	-4.94743	0.999925
Msmo1	methylsterol monoxygenase 1	MGI:1913484	8	64718139	64733792	-1	ENSMUSG00000031604	0.164217	5.8838	1.36184	0.195424	0.999925	-4.94757	0.999925
Oard1	O-acyl-ADP-ribose deacylase 1	MGI:2146818	17	48410014	48417266	1	ENSMUSG00000040771	0.170198	2.35632	1.35628	0.197119	0.999925	-4.94772	0.999925
Sp3	trans-acting transcription factor 3	MGI:1277166	2	72936427	72980446	-1	ENSMUSG00000027109	-0.05704	5.88845	-1.26689	0.226413	0.999925	-4.94795	0.999925
Mettl2	methyltransferase like 2	MGI:1289171	11	105126425	105140394	1	ENSMUSG00000020691	0.208095	2.84933	1.32858	0.205891	0.999925	-4.94805	0.999925
Insyn1	inhibitory synaptic factor 1	MGI:2442108	9	58488603	58499780	1	ENSMUSG00000066607	0.123111	7.08514	1.33438	0.204036	0.999925	-4.94811	0.999925
Me2	malic enzyme 2, NAD(+)-dependent, mitochondrial	MGI:2147351	18	73770040	73815392	-1	ENSMUSG00000024556	0.217887	4.6346	1.32162	0.208139	0.999925	-4.94823	0.999925
Sdhc	succinate dehydrogenase complex, subunit C, integral membrane protein	MGI:1913302	1	171127165	171150603	-1	ENSMUSG00000058076	0.143072	5.1445	1.35603	0.197222	0.999925	-4.94856	0.999925
Gm16061	predicted gene 16061	MGI:3801920	5	135698163	135699019	-1	ENSMUSG00000080972	0.288229	-0.185385	1.3448	0.200676	0.999925	-4.9486	0.999925
Dpy30	dpy-30, histone methyltransferase complex regulatory subunit	MGI:1913560	17	74299474	74323944	-1	ENSMUSG00000024067	-0.143463	2.84483	-1.33659	0.203251	0.999925	-4.94867	0.999925
Unc45b	unc-45 myosin chaperone B	MGI:2443377	11	82910550	82943403	1	ENSMUSG00000018845	-0.582447	0.0457581	-1.34459	0.2008	0.999925	-4.9491	0.999925
Vta1	vesicle (multivesicular body) trafficking 1	MGI:1913451	10	14654755	14705560	-1	ENSMUSG00000019868	-0.171173	4.3845	-1.32904	0.205745	0.999925	-4.94956	0.999925
Gm37255	predicted gene, 37255	MGI:5610483	2	12372212	12375271	-1	ENSMUSG00000104449	-0.295313	1.09124	-1.33115	0.205069	0.999925	-4.94956	0.999925
Tmem201	transmembrane protein 201	MGI:1196277	4	149715375	149738044	-1	ENSMUSG00000044700	0.0981422	6.27502	1.35975	0.196069	0.999925	-4.94975	0.999925
Rnpc3	RNA-binding region (RNP1, RRM) containing 3	MGI:1914475	3	113605067	113630149	-1	ENSMUSG00000027981	-0.141356	5.05509	-1.35159	0.198604	0.999925	-4.9499	0.999925
Tbx3	T-box 3	MGI:98495	5	119670669	119684724	1	ENSMUSG00000018604	0.384194	2.19936	1.34978	0.199169	0.999925	-4.95017	0.999925
Gm45785	predicted gene 45785	MGI:5804900	7	140818087	140856331	-1	ENSMUSG00000110136	0.408073	-0.873205	1.35032	0.199001	0.999925	-4.95078	0.999925
C330011M18Rik	RIKEN cDNA C330011M18 gene	MGI:3045248	8	84065236	84067287	-1	ENSMUSG00000056753	0.347536	0.874617	1.35472	0.197628	0.999925	-4.95089	0.999925
Mospd3	motile sperm domain containing 3	MGI:1916179	5	137596645	137601058	-1	ENSMUSG00000037221	0.150994	3.05382	1.35808	0.196586	0.999925	-4.95096	0.999925
Arhgap28	Rho GTPase activating protein 28	MGI:2147003	17	67842713	68004120	-1	ENSMUSG00000024043	-0.493243	-0.704923	-1.34724	0.199967	0.999925	-4.95103	0.999925
Kctd5	potassium channel tetramerisation domain containing 5	MGI:1916509	17	24047734	24073485	-1	ENSMUSG00000016946	-0.1129	3.78459	-1.33542	0.203612	0.999925	-4.9511	0.999925
2010015M23Rik	RIKEN cDNA 2010015M23 gene	MGI:1919337	11	88039578	88047360	-1	ENSMUSG00000096983	-0.407278	-0.287829	-1.35297	0.198172	0.999925	-4.95135	0.999925
Tle4	transducin-like enhancer of split 4	MGI:104633	19	14448072	14598051	-1	ENSMUSG00000024642	0.163869	6.63661	1.31878	0.209062	0.999925	-4.95216	0.999925
Rps26-ps1	ribosomal protein S26, pseudogene 1	MGI:3704322	8	107439131	107439579	-1	ENSMUSG00000059775	-0.342917	-0.778302	-1.32449	0.207171	0.999925	-4.95227	0.999925
4932443L11Rik	RIKEN cDNA 4932443L11 gene	MGI:1926149	8	4162522	4206882	-1	ENSMUSG00000086805	0.279811	0.618176	1.34669	0.200139	0.999925	-4.9525	0.999925
Sik2	salt inducible kinase 2	MGI:2445031	9	50892801	51009073	-1	ENSMUSG00000037112	0.2582	5.9056	1.32343	0.207555	0.999925	-4.95251	0.999925
Dhdds	dehydrodolichyl diphosphate synthase	MGI:1914672	4	133969028	134000918	-1	ENSMUSG00000012117	-0.119034	5.45318	-1.35265	0.198272	0.999925	-4.95267	0.999925
Apool	apolipoprotein O-like	MGI:1915367	X	112311334	112372755	1	ENSMUSG00000025525	0.134813	1.9262	1.32759	0.206119	0.999925	-4.95307	0.999925
Gm37354	predicted gene, 37354	MGI:5610582	1	33922455	33924838	1	ENSMUSG00000103596	0.18856	0.554189	1.29759	0.215957	0.999925	-4.9532	0.999925
2700046A07Rik	RIKEN cDNA 2700046A07 gene	MGI:1919803	18	62751674	62756347	-1	ENSMUSG00000041789	-0.54894	-1.16376	-1.3432	0.201238	0.999925	-4.95335	0.999925
Zfp597	zinc finger protein 597	MGI:1918313	16	3858321	3884561	-1	ENSMUSG00000039789	-0.101443	4.56287	-1.30038	0.215027	0.999925	-4.95375	0.999925
Dmwd	dystrophia myotonica-containing WD repeat motif	MGI:94907	7	19076227	19082776	1	ENSMUSG00000030410	0.0725715	6.41945	1.31388	0.210568	0.999925	-4.95385	0.999925
Gm4285	predicted gene 4285	MGI:3782463	14	75843379	75844964	-1	ENSMUSG00000085829	-0.555602	-1.27665	-1.33804	0.202871	0.999925	-4.95402	0.999925
Map6d1	MAP6 domain containing 1	MGI:3607784	16	20233303	20241358	-1	ENSMUSG00000041205	-0.0839721	5.92344	-1.3106	0.211647	0.999925	-4.95406	0.999925
Csf2rb	colony stimulating factor 2 receptor, beta, low-affinity (granulocyte-macrophage)	MGI:1339759	15	78325752	78353847	1	ENSMUSG00000071713	0.451192	0.141455	1.30362	0.214043	0.999925	-4.95407	0.999925
Isca2	iron-sulfur cluster assembly 2	MGI:1921566	12	84773251	84775088	1	ENSMUSG00000021241	-0.103959	3.82489	-1.28034	0.221783	0.999925	-4.95409	0.999925
Slc6a20a	solute carrier family 6 (neurotransmitter transporter), member 20A	MGI:2143217	9	123634770	123678885	-1	ENSMUSG00000036814	-0.31568	2.98391	-1.3559	0.197261	0.999925	-4.95441	0.999925
Gm43205	predicted gene 43205	MGI:5663342	3	36097177	36099144	1	ENSMUSG00000105419	-0.484658	-0.320801	-1.34946	0.199269	0.999925	-4.95451	0.999925
Aspscr1	alveolar soft part sarcoma chromosome region, candidate 1 (human)	MGI:1916188	11	120672973	120709447	1	ENSMUSG00000025142	-0.140297	4.33838	-1.32296	0.207706	0.999925	-4.9546	0.999925
Dexi	dexamethasone-induced transcript	MGI:1926236	16	10502531	10543054	-1	ENSMUSG00000038055	-0.163519	4.01936	-1.31781	0.209377	0.999925	-4.95465	0.999925
Grap2	GRB2-related adaptor protein 2	MGI:1333842	15	80572594	80652854	1	ENSMUSG00000042351	-0.551302	-0.386508	-1.33977	0.20232	0.999925	-4.95482	0.999925
Gm44806	predicted gene 44806	MGI:5753382	7	37465120	37467422	-1	ENSMUSG00000108790	-0.279197	0.973995	-1.30488	0.213625	0.999925	-4.95518	0.999925
Gm45102	predicted gene 45102	MGI:5753678	7	67759317	67760173	1	ENSMUSG00000108871	-0.429243	-0.728316	-1.33749	0.203045	0.999925	-4.95531	0.999925
Haus5	HAUS augmin-like complex, subunit 5	MGI:1919159	7	30653711	30664994	-1	ENSMUSG00000078762	-0.339898	1.47449	-1.35478	0.197609	0.999925	-4.95557	0.999925
Ccdc39	coiled-coil domain containing 39	MGI:1289263	3	33812362	33844310	-1	ENSMUSG00000027676	-0.200605	3.97929	-1.34295	0.201317	0.999925	-4.95566	0.999925
Gm37069	predicted gene, 37069	MGI:5610297	1	182494156	182498297	1	ENSMUSG00000104415	0.163959	2.25557	1.30455	0.213647	0.999925	-4.95618	0.999925
C79130	expressed sequence C79130	MGI:2141307	5	29276002	29280297	-1	ENSMUSG00000105741	-0.183488	2.15762	-1.34613	0.200308	0.999925	-4.95654	0.999925
Igfbp2	insulin-like growth factor binding protein 2	MGI:96437	1	72824503	72852474	1	ENSMUSG00000039323	-0.403753	2.8811	-1.34245	0.201474	0.999925	-4.95657	0.999925
Tmem135	transmembrane protein 135	MGI:1920009	7	89139714	89404222	-1	ENSMUSG00000039428	-0.0898203	5.51102	-1.3051	0.213458	0.999925	-4.95664	0.999925
Zkscan16	zinc finger with KRAB and SCAN domains 16	MGI:3510405	4	58943628	58958355	1	ENSMUSG00000038630	0.189291	5.57245	1.3283	0.205984	0.999925	-4.95692	0.999925
C530008M17Rik	RIKEN cDNA C530008M17 gene	MGI:2444817	5	76656512	76873554	1	ENSMUSG00000036377	-0.271725	5.28555	-1.34205	0.201599	0.999925	-4.95699	0.999925
Castor2	cytosolic arginine sensor for mTORC1 subunit 2	MGI:1933384	5	134099711	134144343	1	ENSMUSG00000015944	0.13067	6.88295	1.30855	0.212412	0.999925	-4.95704	0.999925
Trappc12	trafficking protein particle complex 12	MGI:2445089	12	28690628	28750472	-1	ENSMUSG00000020628	0.0738633	6.24263	1.3251	0.20692	0.999925	-4.95711	0.999925
Gm14416	predicted gene 14416	MGI:3702407	2	177138660	177142331	1	ENSMUSG00000082724	-0.188227	1.24134	-1.29352	0.217322	0.999925	-4.9576	0.999925
Orc4	origin recognition complex, subunit 4	MGI:1347043	2	48902824	48950277	-1	ENSMUSG00000026761	-0.170756	5.40905	-1.34757	0.199863	0.999925	-4.95789	0.999925
Limd2	LIM domain containing 2	MGI:1915053	11	106156256	106160860	-1	ENSMUSG00000040699	0.182314	4.89307	1.35259	0.198293	0.999925	-4.95819	0.999925
Gm42737	predicted gene 42737	MGI:5662874	5	67757576	67759330	-1	ENSMUSG00000106859	0.201665	2.95941	1.34582	0.200412	0.999925	-4.95847	0.999925
Slc16a13	solute carrier family 16 (monocarboxylic acid transporters), member 13	MGI:1916559	11	70216789	70221064	-1	ENSMUSG00000044367	-0.274637	2.33251	-1.34821	0.199661	0.999925	-4.95849	0.999925
Tmem240	transmembrane protein 240	MGI:3648074	4	155734800	155740564	1	ENSMUSG00000084845	-0.224403	5.00008	-1.351	0.198788	0.999925	-4.95856	0.999925
Nipsnap2	nipsnap homolog 2	MGI:1278343	5	129725063	129758327	1	ENSMUSG00000029432	-0.0640134	5.64368	-1.23862	0.236392	0.999925	-4.95857	0.999925
Pde3b	phosphodiesterase 3B, cGMP-inhibited	MGI:1333863	7	114415281	114539251	1	ENSMUSG00000030671	0.095121	3.93618	1.34548	0.200424	0.999925	-4.95862	0.999925
C130026L21Rik	RIKEN cDNA C130026L21 gene	MGI:3041189	5	111581422	111604932	1	ENSMUSG00000052848	-0.234172	1.87424	-1.34445	0.200844	0.999925	-4.95874	0.999925
Gm43597	predicted gene 43597	MGI:5663734	5	150599932	150607003	-1	ENSMUSG00000107096	-0.17185	4.55907	-1.32631	0.206622	0.999925	-4.95886	0.999925
Gm15238	predicted gene 15238	MGI:3641766	X	167776261	167777556	1	ENSMUSG00000084378	-0.253669	0.417517	-1.27239	0.224522	0.999925	-4.9595	0.999925
Man2c1	mannosidase, alpha, class 2C, member 1	MGI:1920994	9	57130690	57142722	1	ENSMUSG00000032295	0.0680363	5.55681	1.33921	0.202404	0.999925	-4.95961	0.999925
Fam192a	family with sequence similarity 192, member A	MGI:1919637	8	94574138	94601997	-1	ENSMUSG00000031774	-0.117478	4.42411	-1.33135	0.205003	0.999925	-4.95975	0.999925
Emx1	empty spiracles homeobox 1	MGI:95387	6	85187438	85204462	1	ENSMUSG00000033726	-0.9662	2.00167	-1.33128	0.205026	0.999925	-4.95986	0.999925
Esr1	estrogen receptor 1 (alpha)	MGI:1352467	10	4611593	5005614	1	ENSMUSG00000019768	-0.479984	0.727912	-1.35071	0.198879	0.999925	-4.96024	0.999925
Gm47479	predicted gene, 47479	MGI:6096452	13	114118441	114120416	-1	ENSMUSG00000114696	0.312802	1.4664	1.34411	0.200949	0.999925	-4.96029	0.999925
C330018D20Rik	RIKEN cDNA C330018D20 gene	MGI:1924672	18	56955833	56975368	-1	ENSMUSG00000024592	0.113166	2.85837	1.30317	0.214098	0.999925	-4.96045	0.999925
Arl4d	ADP-ribosylation factor-like 4D	MGI:1933155	11	101665541	101667832	1	ENSMUSG00000034936	0.32506	3.9617	1.32676	0.206479	0.999925	-4.96059	0.999925
Gm44553	predicted gene 44553	MGI:5753129	7	73458597	73460633	-1	ENSMUSG00000108741	-0.306437	2.38094	-1.3503	0.199008	0.999925	-4.96085	0.999925
Gm12116	predicted gene 12116	MGI:3652289	11	33204055	33221477	1	ENSMUSG00000087501	0.35029	0.652651	1.34902	0.199408	0.999925	-4.96105	0.999925
4930563I02Rik	RIKEN cDNA 4930563I02 gene	MGI:1914909	14	60087071	60096093	1	ENSMUSG00000086112	0.502885	-1.57838	1.32504	0.207033	0.999925	-4.96127	0.999925
Evc	EvC ciliary complex subunit 1	MGI:1890596	5	37289098	37336894	-1	ENSMUSG00000029122	-0.338019	2.47781	-1.34797	0.199737	0.999925	-4.96159	0.999925
Dhodh	dihydroorotate dehydrogenase	MGI:1928378	8	109591343	109608673	-1	ENSMUSG00000031730	-0.139183	3.51756	-1.31901	0.208988	0.999925	-4.9616	0.999925
Ramp3	receptor (calcitonin) activity modifying protein 3	MGI:1860292	11	6658521	6677475	1	ENSMUSG00000041046	0.641006	2.07262	1.31007	0.211913	0.999925	-4.96199	0.999925
Slc6a20b	solute carrier family 6 (neurotransmitter transporter), member 20B	MGI:1336891	9	123590800	123632565	-1	ENSMUSG00000025243	-0.223028	2.49351	-1.34918	0.199358	0.999925	-4.96213	0.999925
Gm3888	predicted gene 3888	MGI:3782061	15	92026359	92027598	-1	ENSMUSG00000116093	-0.462191	-0.114818	-1.34601	0.200352	0.999925	-4.9628	0.999925
Mrpl54	mitochondrial ribosomal protein L54	MGI:1913297	10	81264713	81266934	-1	ENSMUSG00000034932	-0.0964414	2.82617	-1.26821	0.225954	0.999925	-4.96287	0.999925
Hydin	HYDIN, axonemal central pair apparatus protein	MGI:2389007	8	110266977	110610253	1	ENSMUSG00000059854	-0.268947	2.68616	-1.30205	0.214565	0.999925	-4.96292	0.999925
Pds5b	PDS5 cohesin associated factor B	MGI:2140945	5	150673739	150810690	1	ENSMUSG00000034021	-0.0695161	7.13352	-1.3384	0.202662	0.999925	-4.96322	0.999925
Sec61b	Sec61 beta subunit	MGI:1913462	4	47474658	47483242	1	ENSMUSG00000053317	-0.193902	2.71095	-1.33161	0.204921	0.999925	-4.96324	0.999925
Gm45869	predicted gene 45869	MGI:5804984	6	126549869	126556169	-1	ENSMUSG00000110390	0.264979	1.94837	1.32491	0.207074	0.999925	-4.96334	0.999925
Pik3r3	phosphoinositide-3-kinase regulatory subunit 3	MGI:109277	4	116221618	116303056	1	ENSMUSG00000028698	-0.101989	5.72436	-1.32882	0.205817	0.999925	-4.96363	0.999925
Gm44043	predicted gene, 44043	MGI:5690435	6	149570409	149573661	1	ENSMUSG00000107976	-0.324214	0.949553	-1.34278	0.201369	0.999925	-4.96372	0.999925
Gm5617	predicted gene 5617	MGI:3643566	9	48495442	48495972	1	ENSMUSG00000042293	0.236808	0.798939	1.28901	0.218877	0.999925	-4.96411	0.999925
Gm6548	predicted gene 6548	MGI:3644071	17	78850792	78851956	-1	ENSMUSG00000091549	-0.27659	0.294455	-1.33818	0.202821	0.999925	-4.96421	0.999925
Slc25a12	solute carrier family 25 (mitochondrial carrier, Aralar), member 12	MGI:1926080	2	71271063	71367749	-1	ENSMUSG00000027010	0.0569881	6.75407	1.27276	0.224382	0.999925	-4.96445	0.999925
Gm42600	predicted gene 42600	MGI:5662737	6	85679277	85682864	1	ENSMUSG00000107278	-0.282817	1.43996	-1.33758	0.203017	0.999925	-4.9645	0.999925
4933433G19Rik	RIKEN cDNA 4933433G19 gene	MGI:1918476	13	66996819	67032408	-1	ENSMUSG00000114362	0.237516	1.22198	1.32627	0.206636	0.999925	-4.96473	0.999925
Pskh1	protein serine kinase H1	MGI:3528383	8	105900441	105931778	1	ENSMUSG00000048310	-0.0946506	3.71535	-1.33828	0.202701	0.999925	-4.96477	0.999925
Gpr18	G protein-coupled receptor 18	MGI:107859	14	121911253	121915781	-1	ENSMUSG00000050350	0.198368	1.40537	1.30155	0.214647	0.999925	-4.96482	0.999925
Gm44317	predicted gene, 44317	MGI:5690709	6	119570941	119578057	1	ENSMUSG00000108282	0.373101	0.597219	1.34636	0.200243	0.999925	-4.96497	0.999925
Gm26559	predicted gene, 26559	MGI:5477053	13	99516629	99521760	1	ENSMUSG00000097027	-0.194082	0.378608	-1.24338	0.234689	0.999925	-4.96504	0.999925
Ube2n-ps1	ubiquitin-conjugating enzyme E2N, pseudogene 1	MGI:894296	5	76232612	76233070	-1	ENSMUSG00000106831	0.396644	-0.300689	1.29448	0.217091	0.999925	-4.9656	0.999925
D3Ertd751e	DNA segment, Chr 3, ERATO Doi 751, expressed	MGI:1289213	3	41742611	41803320	1	ENSMUSG00000025766	0.126349	4.05805	1.30503	0.213577	0.999925	-4.9657	0.999925
Pno1	partner of NOB1 homolog	MGI:1913499	11	17203198	17211568	-1	ENSMUSG00000020116	0.102933	3.6116	1.3231	0.207568	0.999925	-4.96641	0.999925
Gm47054	predicted gene, 47054	MGI:6095762	10	36611900	36614074	-1	ENSMUSG00000111231	-0.571809	-0.335828	-1.3444	0.200859	0.999925	-4.96672	0.999925
Rps10	ribosomal protein S10	MGI:1914347	17	27630418	27636669	-1	ENSMUSG00000052146	0.118238	5.7785	1.32903	0.205749	0.999925	-4.9669	0.999925
Add1	adducin 1 (alpha)	MGI:87918	5	34573664	34632308	1	ENSMUSG00000029106	0.0945414	8.45851	1.34098	0.201927	0.999925	-4.96695	0.999925
Wapl	WAPL cohesin release factor	MGI:2675859	14	34673928	34747983	1	ENSMUSG00000041408	-0.0611599	6.32874	-1.30082	0.214881	0.999925	-4.96707	0.999925
4833421G17Rik	RIKEN cDNA 4833421G17 gene	MGI:1921007	1	87865073	87865916	1	ENSMUSG00000103996	-0.246131	0.0211718	-1.2775	0.222754	0.999925	-4.9675	0.999925
Mkln1os	muskelin 1, intracellular mediator containing kelch motifs, opposite strand	MGI:3651306	6	31366885	31398773	-1	ENSMUSG00000086212	0.23764	2.32615	1.31849	0.209156	0.999925	-4.96763	0.999925
Gm45186	predicted gene 45186	MGI:5753762	7	97654276	97654753	-1	ENSMUSG00000108547	-0.636276	-0.987914	-1.33933	0.202461	0.999925	-4.96764	0.999925
Cry2	cryptochrome 2 (photolyase-like)	MGI:1270859	2	92403646	92434043	-1	ENSMUSG00000068742	0.104494	7.13101	1.34419	0.200925	0.999925	-4.96769	0.999925
Klf7	Kruppel-like factor 7 (ubiquitous)	MGI:1935151	1	64029447	64122282	-1	ENSMUSG00000025959	0.0727443	6.40811	1.31769	0.209326	0.999925	-4.96795	0.999925
Nudt16	nudix (nucleoside diphosphate linked moiety X)-type motif 16	MGI:1922936	9	105128903	105131824	-1	ENSMUSG00000032565	-0.111097	3.01029	-1.28058	0.2217	0.999925	-4.96815	0.999925
Akr1e1	aldo-keto reductase family 1, member E1	MGI:1914758	13	4590750	4609174	-1	ENSMUSG00000045410	-0.277925	3.8195	-1.32187	0.208059	0.999925	-4.96831	0.999925
Scx	scleraxis	MGI:102934	15	76457452	76459458	1	ENSMUSG00000034161	-0.158015	1.4792	-1.31594	0.209896	0.999925	-4.96844	0.999925
Bdnf	brain derived neurotrophic factor	MGI:88145	2	109674700	109727007	1	ENSMUSG00000048482	-1.16476	2.36045	-1.3436	0.201112	0.999925	-4.96852	0.999925
P4ha2	procollagen-proline, 2-oxoglutarate 4-dioxygenase (proline 4-hydroxylase), alpha II polypeptide	MGI:894286	11	54100095	54131665	1	ENSMUSG00000018906	0.18647	3.04021	1.34332	0.2012	0.999925	-4.96884	0.999925
Gm36939	predicted gene, 36939	MGI:5610167	16	40309433	40309871	1	ENSMUSG00000102417	0.448702	-0.237983	1.34032	0.202148	0.999925	-4.96905	0.999925
Ttc21a	tetratricopeptide repeat domain 21A	MGI:1921302	9	119937606	119967793	1	ENSMUSG00000032514	-0.462504	1.67594	-1.33447	0.204007	0.999925	-4.96905	0.999925
Prg4	proteoglycan 4 (megakaryocyte stimulating factor, articular superficial zone protein)	MGI:1891344	1	150449412	150466165	-1	ENSMUSG00000006014	-0.948848	0.277921	-1.33864	0.202678	0.999925	-4.96917	0.999925
Creb3	cAMP responsive element binding protein 3	MGI:99946	4	43562332	43567060	1	ENSMUSG00000028466	0.116896	4.25138	1.33457	0.203963	0.999925	-4.96945	0.999925
Rab11fip1	RAB11 family interacting protein 1 (class I)	MGI:1923017	8	27138773	27174646	-1	ENSMUSG00000031488	0.229807	2.36022	1.30224	0.2145	0.999925	-4.96955	0.999925
AA986860	expressed sequence AA986860	MGI:2138143	1	130731976	130744622	1	ENSMUSG00000042510	0.213626	1.62724	1.32932	0.205655	0.999925	-4.96966	0.999925
Emid1	EMI domain containing 1	MGI:2155091	11	5106265	5152257	-1	ENSMUSG00000034164	0.218549	1.30833	1.32426	0.207271	0.999925	-4.9697	0.999925
Cdc23	CDC23 cell division cycle 23	MGI:1098815	18	34630951	34651735	-1	ENSMUSG00000024370	-0.123	5.17006	-1.34233	0.201512	0.999925	-4.96993	0.999925
A330084C13Rik	RIKEN cDNA A330084C13 gene	MGI:2685802	18	64886726	64888491	-1	ENSMUSG00000114210	-0.831845	-1.15942	-1.3404	0.202122	0.999925	-4.97004	0.999925
Dpy19l4	dpy-19-like 4 (C. elegans)	MGI:2685869	4	11261315	11322137	-1	ENSMUSG00000045205	-0.0736807	5.46261	-1.29451	0.216988	0.999925	-4.97058	0.999925
Gm35835	predicted gene, 35835	MGI:5594994	9	41680147	41737398	-1	ENSMUSG00000110862	-0.214136	1.02587	-1.22719	0.240525	0.999925	-4.97076	0.999925
Gm5746	predicted gene 5746	MGI:3645350	9	77097191	77099390	1	ENSMUSG00000099138	-0.662367	-1.22458	-1.31367	0.210732	0.999925	-4.97082	0.999925
Gm37694	predicted gene, 37694	MGI:5610922	16	77685277	77687409	1	ENSMUSG00000102562	0.116726	2.00368	1.29284	0.21755	0.999925	-4.97091	0.999925
Csad	cysteine sulfinic acid decarboxylase	MGI:2180098	15	102176999	102204724	-1	ENSMUSG00000023044	0.133252	3.48382	1.32921	0.205668	0.999925	-4.97115	0.999925
Zfp78	zinc finger protein 78	MGI:107783	7	6363280	6382605	1	ENSMUSG00000055150	0.174873	1.84826	1.29379	0.217232	0.999925	-4.97148	0.999925
Zbtb41	zinc finger and BTB domain containing 41	MGI:2444487	1	139422288	139453005	1	ENSMUSG00000033964	0.069407	5.29279	1.2626	0.227904	0.999925	-4.97196	0.999925
AW822252	expressed sequence AW822252	MGI:2148030	X	53695855	53716773	-1	ENSMUSG00000085998	0.167874	2.82686	1.28422	0.220554	0.999925	-4.97222	0.999925
Ddx1	DEAD (Asp-Glu-Ala-Asp) box polypeptide 1	MGI:2144727	12	13216973	13249213	-1	ENSMUSG00000037149	-0.195008	6.19047	-1.34004	0.202236	0.999925	-4.97258	0.999925
Ndufs8	NADH:ubiquinone oxidoreductase core subunit S8	MGI:2385079	19	3908870	3912717	-1	ENSMUSG00000059734	-0.0867619	4.3921	-1.31856	0.209041	0.999925	-4.97285	0.999925
2610001J05Rik	RIKEN cDNA 2610001J05 gene	MGI:1913770	6	13867735	13871518	-1	ENSMUSG00000052419	0.148973	3.55875	1.33493	0.203861	0.999925	-4.97287	0.999925
Nmral1	NmrA-like family domain containing 1	MGI:1915074	16	4710059	4719356	-1	ENSMUSG00000063445	0.290321	3.1587	1.33221	0.204728	0.999925	-4.97295	0.999925
Ebi3	Epstein-Barr virus induced gene 3	MGI:1354171	17	55952640	55957022	1	ENSMUSG00000003206	-0.445359	-1.64695	-1.29475	0.217001	0.999925	-4.97296	0.999925
3110083C13Rik	RIKEN cDNA 3110083C13 gene	MGI:1920458	14	57999323	58003697	1	ENSMUSG00000097303	0.361431	-0.57206	1.31679	0.209711	0.999925	-4.97346	0.999925
Arap1	ArfGAP with RhoGAP domain, ankyrin repeat and PH domain 1	MGI:1916960	7	101348067	101412586	1	ENSMUSG00000032812	0.269448	4.5738	1.33888	0.202604	0.999925	-4.97378	0.999925
Igf2r	insulin-like growth factor 2 receptor	MGI:96435	17	12682406	12769664	-1	ENSMUSG00000023830	-0.0636837	6.08298	-1.26163	0.228244	0.999925	-4.97382	0.999925
Gm21897	predicted gene, 21897	MGI:5434061	16	15317458	15318957	1	ENSMUSG00000094472	1.0482	-2.32	1.33876	0.202642	0.999925	-4.97397	0.999925
5730405O15Rik	RIKEN cDNA 5730405O15 gene	MGI:1917739	X	13042015	13045297	1	ENSMUSG00000087424	0.213669	1.06591	1.28783	0.21925	0.999925	-4.97401	0.999925
Mcee	methylmalonyl CoA epimerase	MGI:1920974	7	64392607	64412125	1	ENSMUSG00000033429	-0.15384	2.43441	-1.31762	0.209357	0.999925	-4.9742	0.999925
Gm12097	predicted gene 12097	MGI:3651582	11	30572791	30574454	-1	ENSMUSG00000081887	-0.250036	0.934048	-1.33268	0.204578	0.999925	-4.97429	0.999925
Adamts2	a disintegrin-like and metallopeptidase (reprolysin type) with thrombospondin type 1 motif, 2	MGI:1347356	11	50602084	50807573	1	ENSMUSG00000036545	0.279199	3.56397	1.31615	0.20992	0.999925	-4.97434	0.999925
Ccdc103	coiled-coil domain containing 103	MGI:1920543	11	102881204	102885216	1	ENSMUSG00000020930	-0.210244	0.426904	-1.32653	0.206458	0.999925	-4.9747	0.999925
Zdhhc17	zinc finger, DHHC domain containing 17	MGI:2445110	10	110941780	111010140	-1	ENSMUSG00000035798	-0.0911894	6.88064	-1.3258	0.206751	0.999925	-4.97508	0.999925
Gm47026	predicted gene, 47026	MGI:6095717	10	119654064	119656395	1	ENSMUSG00000112106	0.162805	2.88254	1.29016	0.218543	0.999925	-4.97521	0.999925
1700048O20Rik	RIKEN cDNA 1700048O20 gene	MGI:1920637	9	121937223	121947016	1	ENSMUSG00000043773	0.182113	2.42504	1.3185	0.209154	0.999925	-4.97536	0.999925
Clasrp	CLK4-associating serine/arginine rich protein	MGI:1855695	7	19581035	19604486	-1	ENSMUSG00000061028	0.109186	5.77095	1.33247	0.204647	0.999925	-4.97537	0.999925
Surf2	surfeit gene 2	MGI:98444	2	26916367	26920183	1	ENSMUSG00000014873	-0.131696	4.00489	-1.33729	0.203109	0.999925	-4.97548	0.999925
Got2-ps1	glutamatic-oxaloacetic transaminase 2, mitochondrial, pseudogene 1	MGI:104721	5	138364260	138365552	-1	ENSMUSG00000080935	-0.511961	-0.623547	-1.32253	0.207844	0.999925	-4.9755	0.999925
Slc25a19	solute carrier family 25 (mitochondrial thiamine pyrophosphate carrier), member 19	MGI:1914533	11	115614178	115628295	-1	ENSMUSG00000020744	0.117122	4.4729	1.32766	0.206187	0.999925	-4.97581	0.999925
Ints1	integrator complex subunit 1	MGI:1915760	5	139751282	139775674	-1	ENSMUSG00000029547	0.109981	6.74027	1.33286	0.20452	0.999925	-4.97589	0.999925
Actl10	actin-like 10	MGI:1917612	2	154551776	154553276	1	ENSMUSG00000078129	-0.753865	1.47843	-1.32348	0.207537	0.999925	-4.97604	0.999925
Prmt9	protein arginine methyltransferase 9	MGI:2142651	8	77549397	77581338	1	ENSMUSG00000037134	0.0909782	4.22827	1.33698	0.203114	0.999925	-4.97608	0.999925
Gm38198	predicted gene, 38198	MGI:5611426	1	25735389	25738969	-1	ENSMUSG00000102465	0.177318	5.35149	1.33537	0.203721	0.999925	-4.97617	0.999925
Slain2	SLAIN motif family, member 2	MGI:1923241	5	72914304	72978829	1	ENSMUSG00000036087	-0.0773046	5.07071	-1.31197	0.211195	0.999925	-4.97622	0.999925
Mrps36	mitochondrial ribosomal protein S36	MGI:1913378	13	100735955	100744659	-1	ENSMUSG00000061474	-0.112802	3.02039	-1.25684	0.229923	0.999925	-4.97646	0.999925
Synm	synemin, intermediate filament protein	MGI:2661187	7	67730160	67759742	-1	ENSMUSG00000030554	-0.137247	5.53371	-1.31363	0.210745	0.999925	-4.9766	0.999925
Fkbpl	FK506 binding protein-like	MGI:1932127	17	34644764	34646324	1	ENSMUSG00000033739	0.270179	1.65628	1.30664	0.213044	0.999925	-4.97667	0.999925
Sbk1	SH3-binding kinase 1	MGI:2135937	7	126272619	126295016	1	ENSMUSG00000042978	0.177599	6.38601	1.31493	0.210318	0.999925	-4.97672	0.999925
Lin9	lin-9 homolog (C. elegans)	MGI:1919818	1	180641150	180690694	1	ENSMUSG00000058729	-0.216237	1.6787	-1.32027	0.208578	0.999925	-4.97686	0.999925
Gm47594	predicted gene, 47594	MGI:6096642	10	61570911	61575064	1	ENSMUSG00000112255	-0.327256	0.561404	-1.33403	0.204148	0.999925	-4.97694	0.999925
Poc1b	POC1 centriolar protein B	MGI:1918511	10	99107036	99198074	1	ENSMUSG00000019952	0.178705	2.32116	1.28105	0.22162	0.999925	-4.97694	0.999925
Gm7664	predicted gene 7664	MGI:3645656	13	62528216	62528960	-1	ENSMUSG00000113428	0.678427	-0.86439	1.33602	0.203511	0.999925	-4.97716	0.999925
Scrn1	secernin 1	MGI:1917188	6	54501173	54566489	-1	ENSMUSG00000019124	0.112113	8.28603	1.32892	0.205785	0.999925	-4.97716	0.999925
Fbxo8	F-box protein 8	MGI:1354696	8	56551090	56593939	1	ENSMUSG00000038206	-0.132847	4.23029	-1.31888	0.20903	0.999925	-4.97742	0.999925
Sod1	superoxide dismutase 1, soluble	MGI:98351	16	90220754	90226329	1	ENSMUSG00000022982	0.0782384	6.39067	1.31112	0.211474	0.999925	-4.97818	0.999925
Rnf157	ring finger protein 157	MGI:2442484	11	116336353	116413032	-1	ENSMUSG00000052949	0.120494	7.78424	1.30889	0.2123	0.999925	-4.9783	0.999925
Tmem251	transmembrane protein 251	MGI:2443862	12	102743762	102747561	1	ENSMUSG00000046675	-0.20503	2.73626	-1.32842	0.205945	0.999925	-4.97845	0.999925
Otud4	OTU domain containing 4	MGI:1098801	8	79639618	79677724	1	ENSMUSG00000036990	0.155336	6.66408	1.33065	0.205229	0.999925	-4.97852	0.999925
Svep1	sushi, von Willebrand factor type A, EGF and pentraxin domain containing 1	MGI:1928849	4	58042442	58206859	-1	ENSMUSG00000028369	-0.201856	1.24012	-1.2575	0.22969	0.999925	-4.97856	0.999925
4930537H20Rik	RIKEN cDNA 4930537H20 gene	MGI:1923075	3	90292301	90293983	-1	ENSMUSG00000105350	-0.415022	0.042016	-1.32029	0.208571	0.999925	-4.97862	0.999925
Klhl41	kelch-like 41	MGI:2683854	2	69670120	69684230	1	ENSMUSG00000075307	-0.537817	-1.18354	-1.33006	0.205418	0.999925	-4.97903	0.999925
Gm26930	predicted gene, 26930	MGI:5504045	1	137932041	137933284	1	ENSMUSG00000102142	0.10554	2.34669	1.31445	0.210381	0.999925	-4.97912	0.999925
Gm48932	predicted gene, 48932	MGI:6118246	15	34823180	34826429	-1	ENSMUSG00000115360	-0.276258	2.65729	-1.32116	0.208289	0.999925	-4.97953	0.999925
Gm45515	predicted gene 45515	MGI:5791351	7	110277782	110281527	-1	ENSMUSG00000109799	-0.416374	-1.29626	-1.3122	0.211211	0.999925	-4.97992	0.999925
Ncam1	neural cell adhesion molecule 1	MGI:97281	9	49502136	49798925	-1	ENSMUSG00000039542	0.0997464	8.25958	1.3271	0.20637	0.999925	-4.9803	0.999925
Egf	epidermal growth factor	MGI:95290	3	129677565	129755316	-1	ENSMUSG00000028017	-0.306581	1.7529	-1.32115	0.208292	0.999925	-4.98038	0.999925
Nr4a2	nuclear receptor subfamily 4, group A, member 2	MGI:1352456	2	57106830	57124003	-1	ENSMUSG00000026826	-0.888529	4.34946	-1.30561	0.213384	0.999925	-4.98043	0.999925
Nat2	N-acetyltransferase 2 (arylamine N-acetyltransferase)	MGI:109201	8	67494858	67502584	1	ENSMUSG00000051147	-0.556217	-0.864587	-1.33078	0.205186	0.999925	-4.98052	0.999925
Ifitm3	interferon induced transmembrane protein 3	MGI:1913391	7	141009586	141010770	-1	ENSMUSG00000025492	-0.173292	1.98679	-1.31407	0.210536	0.999925	-4.98053	0.999925
Nmbr	neuromedin B receptor	MGI:1100525	10	14705591	14770850	1	ENSMUSG00000019865	-0.428579	-1.00906	-1.29988	0.215284	0.999925	-4.98104	0.999925
Nphs1	nephrosis 1, nephrin	MGI:1859637	7	30458315	30487223	1	ENSMUSG00000006649	0.624859	0.864446	1.30993	0.211958	0.999925	-4.98155	0.999925
Clec2d	C-type lectin domain family 2, member d	MGI:2135589	6	129180615	129186534	1	ENSMUSG00000030157	-0.152269	2.32772	-1.32321	0.207531	0.999925	-4.98156	0.999925
Gm44434	predicted gene, 44434	MGI:5690826	6	52599501	52603245	-1	ENSMUSG00000107813	0.190626	2.25328	1.27562	0.223491	0.999925	-4.9818	0.999925
Zfp326	zinc finger protein 326	MGI:1927246	5	105876565	105915818	1	ENSMUSG00000029290	-0.153858	4.72795	-1.32673	0.206487	0.999925	-4.98187	0.999925
Gm17641	predicted gene, 17641	MGI:4937275	3	68867917	68870266	-1	ENSMUSG00000091272	-0.646143	-0.321859	-1.24358	0.234706	0.999925	-4.98209	0.999925
9530018F02Rik	RIKEN cDNA 9530018F02 gene	MGI:1924652	12	77236065	77238663	-1	ENSMUSG00000112150	-0.321187	-0.0171738	-1.31901	0.208988	0.999925	-4.98213	0.999925
Nupl2	nucleoporin like 2	MGI:2387631	5	24164963	24184013	1	ENSMUSG00000048439	-0.215819	2.92412	-1.32377	0.207442	0.999925	-4.98221	0.999925
Ncl	nucleolin	MGI:97286	1	86344719	86359400	-1	ENSMUSG00000026234	-0.104501	7.71683	-1.23754	0.236871	0.999925	-4.98221	0.999925
Gm4890	predicted gene 4890	MGI:3779445	8	79295123	79308961	1	ENSMUSG00000097174	0.573925	-0.584854	1.32885	0.205807	0.999925	-4.98236	0.999925
Cpne5	copine V	MGI:2385908	17	29156550	29237797	-1	ENSMUSG00000024008	0.204451	7.57425	1.3183	0.209219	0.999925	-4.98278	0.999925
Lpxn	leupaxin	MGI:2147677	19	12798606	12833807	1	ENSMUSG00000024696	0.476893	-0.74864	1.32559	0.206855	0.999925	-4.98294	0.999925
Cxxc4	CXXC finger 4	MGI:2442112	3	134236484	134262161	1	ENSMUSG00000044365	0.0919921	5.67144	1.32031	0.208511	0.999925	-4.98318	0.999925
Gm10385	predicted gene 10385	MGI:3642705	15	36690103	36694949	1	ENSMUSG00000115834	-0.360299	0.308753	-1.3189	0.209024	0.999925	-4.98322	0.999925
Gm17956	predicted gene, 17956	MGI:5010141	3	104129424	104130261	1	ENSMUSG00000105793	-0.503111	-1.26876	-1.32861	0.205883	0.999925	-4.98322	0.999925
Sap30bpos	SAP30 binding protein, opposite strand	MGI:3650575	11	115946450	115952105	-1	ENSMUSG00000087064	-0.147348	2.0165	-1.32601	0.206626	0.999925	-4.98337	0.999925
Abcd4	ATP-binding cassette, sub-family D (ALD), member 4	MGI:1349217	12	84601464	84617413	-1	ENSMUSG00000021240	0.141676	3.58563	1.32105	0.208323	0.999925	-4.98345	0.999925
Pcsk2os2	proprotein convertase subtilisin/kexin type 2, opposite strand 2	MGI:3649365	2	143747583	143795965	-1	ENSMUSG00000087115	-0.0914679	3.28159	-1.27247	0.224483	0.999925	-4.98377	0.999925
Pcx	pyruvate carboxylase	MGI:97520	19	4510472	4621752	1	ENSMUSG00000024892	0.0806929	6.10298	1.32838	0.205864	0.999925	-4.98434	0.999925
Klf13	Kruppel-like factor 13	MGI:1354948	7	63886351	63938915	-1	ENSMUSG00000052040	-0.108424	7.68781	-1.30164	0.214698	0.999925	-4.98455	0.999925
Gm15459	predicted gene 15459	MGI:3705702	5	5781615	5783555	-1	ENSMUSG00000100801	-0.33945	2.67876	-1.29403	0.217243	0.999925	-4.98467	0.999925
Setd6	SET domain containing 6	MGI:1913333	8	95715881	95719010	1	ENSMUSG00000031671	-0.203559	2.41062	-1.31735	0.209529	0.999925	-4.98515	0.999925
Kctd14	potassium channel tetramerisation domain containing 14	MGI:1289222	7	97451323	97459557	1	ENSMUSG00000051727	-0.19962	0.463933	-1.31725	0.209468	0.999925	-4.98535	0.999925
Bdkrb2	bradykinin receptor, beta 2	MGI:102845	12	105563226	105595237	1	ENSMUSG00000021070	-0.289512	-0.881956	-1.28194	0.221237	0.999925	-4.98582	0.999925
Srl	sarcalumenin	MGI:2146620	16	4480216	4541816	-1	ENSMUSG00000022519	0.308745	3.0375	1.29932	0.215472	0.999925	-4.98583	0.999925
Col4a6	collagen, type IV, alpha 6	MGI:2152695	X	141165403	141474076	-1	ENSMUSG00000031273	-0.387582	0.426282	-1.30214	0.214533	0.999925	-4.98604	0.999925
Tmem208	transmembrane protein 208	MGI:1913570	8	105326354	105335219	1	ENSMUSG00000014856	-0.112351	3.14869	-1.30659	0.212967	0.999925	-4.98608	0.999925
9330020H09Rik	RIKEN cDNA 9330020H09 gene	MGI:3704457	15	98567324	98569583	1	ENSMUSG00000091050	0.24513	0.64123	1.32237	0.207871	0.999925	-4.98637	0.999925
Gpr84	G protein-coupled receptor 84	MGI:1934129	15	103308235	103310612	-1	ENSMUSG00000063234	0.456401	-0.535205	1.29967	0.215355	0.999925	-4.98729	0.999925
Dtd2	D-tyrosyl-tRNA deacylase 2	MGI:1923485	12	51988312	52006501	-1	ENSMUSG00000020956	0.145508	2.48505	1.30085	0.214869	0.999925	-4.98754	0.999925
Dll4	delta like canonical Notch ligand 4	MGI:1859388	2	119325784	119335962	1	ENSMUSG00000027314	0.236847	1.67283	1.31214	0.211233	0.999925	-4.98774	0.999925
Gm48181	predicted gene, 48181	MGI:6097557	12	44373197	44374262	1	ENSMUSG00000112056	-0.405455	-0.0348789	-1.32664	0.206517	0.999925	-4.98775	0.999925
Gm19035	predicted gene, 19035	MGI:5011220	18	37079994	37082457	1	ENSMUSG00000102232	0.127135	2.22915	1.29925	0.215403	0.999925	-4.98789	0.999925
Spata7	spermatogenesis associated 7	MGI:2144877	12	98628157	98669815	1	ENSMUSG00000021007	-0.119298	4.7359	-1.30463	0.213706	0.999925	-4.98809	0.999925
Hcrtr1	hypocretin (orexin) receptor 1	MGI:2385650	4	130130217	130139359	-1	ENSMUSG00000028778	-0.517736	-0.611017	-1.21492	0.245111	0.999925	-4.98837	0.999925
Tti1	TELO2 interacting protein 1	MGI:1922675	2	157981803	158028433	-1	ENSMUSG00000027650	0.11667	4.23725	1.31376	0.210694	0.999925	-4.9889	0.999925
Arhgap29	Rho GTPase activating protein 29	MGI:2443818	3	121952541	122016753	1	ENSMUSG00000039831	-0.218981	4.43737	-1.32406	0.20735	0.999925	-4.98896	0.999925
Gm37983	predicted gene, 37983	MGI:5611211	9	72315131	72317136	1	ENSMUSG00000102225	-0.179001	2.1037	-1.32037	0.208532	0.999925	-4.98938	0.999925
Paics	phosphoribosylaminoimidazole carboxylase, phosphoribosylaminoribosylaminoimidazole, succinocarboxamide synthetase	MGI:1914304	5	76951307	76967509	1	ENSMUSG00000029247	-0.0894165	5.74547	-1.3251	0.20695	0.999925	-4.98942	0.999925
H2afj	H2A histone family, member J	MGI:3606192	6	136808244	136810074	1	ENSMUSG00000060032	-0.114805	3.97521	-1.26557	0.226896	0.999925	-4.98948	0.999925
Flna	filamin, alpha	MGI:95556	X	74223461	74249820	-1	ENSMUSG00000031328	-0.0992448	6.96085	-1.25095	0.232084	0.999925	-4.98979	0.999925
Mipep	mitochondrial intermediate peptidase	MGI:1917728	14	60784573	60905478	1	ENSMUSG00000021993	0.0762747	4.17945	1.29808	0.215795	0.999925	-4.99031	0.999925
Stk10	serine/threonine kinase 10	MGI:1099439	11	32533305	32624587	1	ENSMUSG00000020272	0.119828	2.92273	1.2849	0.220232	0.999925	-4.9905	0.999925
Gm17409	predicted gene, 17409	MGI:4937043	2	58470116	58471077	1	ENSMUSG00000091922	0.258225	-0.0349621	1.29477	0.216903	0.999925	-4.99081	0.999925
Dctd	dCMP deaminase	MGI:2444529	8	48099092	48153233	1	ENSMUSG00000031562	-0.219706	2.48163	-1.32232	0.207912	0.999925	-4.99081	0.999925
Ndufs6	NADH:ubiquinone oxidoreductase core subunit S6	MGI:107932	13	73319838	73328542	-1	ENSMUSG00000021606	0.111508	4.02453	1.24127	0.235441	0.999925	-4.9909	0.999925
Ttc23	tetratricopeptide repeat domain 23	MGI:1914259	7	67647410	67762912	1	ENSMUSG00000030555	-0.251994	1.47968	-1.31041	0.211801	0.999925	-4.99115	0.999925
Gm44895	predicted gene 44895	MGI:5753471	7	54876114	54877651	1	ENSMUSG00000108474	0.165865	1.30181	1.24374	0.234558	0.999925	-4.99254	0.999925
Txndc12	thioredoxin domain containing 12 (endoplasmic reticulum)	MGI:1913323	4	108834601	108862127	1	ENSMUSG00000028567	-0.1133	3.83417	-1.31158	0.211346	0.999925	-4.99262	0.999925
Tmem116	transmembrane protein 116	MGI:1924712	5	121451893	121524183	1	ENSMUSG00000029452	0.359193	1.63888	1.32222	0.207946	0.999925	-4.99281	0.999925
Mtcl1	microtubule crosslinking factor 1	MGI:1915867	17	66336982	66449750	-1	ENSMUSG00000052105	0.160983	7.89868	1.30847	0.212438	0.999925	-4.99283	0.999925
Gm45457	predicted gene 45457	MGI:5791293	8	45779228	45782316	1	ENSMUSG00000110411	0.122122	4.36382	1.29913	0.215535	0.999925	-4.993	0.999925
Gm48282	predicted gene, 48282	MGI:6097715	10	10040920	10041426	1	ENSMUSG00000112059	0.56715	-0.0391301	1.31657	0.209783	0.999925	-4.99345	0.999925
Mamdc4	MAM domain containing 4	MGI:2685841	2	25563115	25574845	-1	ENSMUSG00000026941	0.651033	-0.210213	1.27096	0.225096	0.999925	-4.9936	0.999925
Fgf16	fibroblast growth factor 16	MGI:1931627	X	105764279	105774939	1	ENSMUSG00000031230	-0.371445	-0.276778	-1.31019	0.211873	0.999925	-4.99478	0.999925
Gm5822	predicted gene 5822	MGI:3648836	19	28862330	28863707	-1	ENSMUSG00000089993	-0.275777	0.649491	-1.31994	0.208685	0.999925	-4.99532	0.999925
Gm38318	predicted gene, 38318	MGI:5611546	8	108867562	108869267	1	ENSMUSG00000102989	-0.288542	0.593269	-1.26946	0.225612	0.999925	-4.99538	0.999925
Rars	arginyl-tRNA synthetase	MGI:1914297	11	35808381	35834506	-1	ENSMUSG00000018848	-0.149771	4.48952	-1.2912	0.218193	0.999925	-4.99552	0.999925
Rnf128	ring finger protein 128	MGI:1914139	X	139563316	139673145	1	ENSMUSG00000031438	0.109839	3.17206	1.30822	0.212428	0.999925	-4.99559	0.999925
Slc5a11	solute carrier family 5 (sodium/glucose cotransporter), member 11	MGI:1919316	7	123214780	123273253	1	ENSMUSG00000030769	0.44952	-0.677096	1.28524	0.220206	0.999925	-4.99605	0.999925
Nwd2	NACHT and WD repeat domain containing 2	MGI:1920464	5	63649102	63810546	1	ENSMUSG00000090061	-0.879794	4.50746	-1.31574	0.210052	0.999925	-4.99612	0.999925
1700008B11Rik	RIKEN cDNA 1700008B11 gene	MGI:1913571	5	121835195	121835828	1	ENSMUSG00000104872	-0.358818	-0.73683	-1.31907	0.208967	0.999925	-4.99623	0.999925
Thtpa	thiamine triphosphatase	MGI:2446078	14	55094784	55098986	1	ENSMUSG00000045691	0.114062	3.97911	1.26665	0.226524	0.999925	-4.99647	0.999925
Cmah	cytidine monophospho-N-acetylneuraminic acid hydroxylase	MGI:103227	13	24327404	24477377	1	ENSMUSG00000016756	-1.08822	-2.49469	-1.23456	0.237941	0.999925	-4.9966	0.999925
Lmtk3	lemur tyrosine kinase 3	MGI:3039582	7	45783738	45804144	1	ENSMUSG00000062044	0.0772546	7.92779	1.28477	0.220277	0.999925	-4.99677	0.999925
Tnc	tenascin C	MGI:101922	4	63959785	64047015	-1	ENSMUSG00000028364	0.318776	2.5264	1.25793	0.229629	0.999925	-4.99735	0.999925
Sptlc1	serine palmitoyltransferase, long chain base subunit 1	MGI:1099431	13	53332748	53377397	-1	ENSMUSG00000021468	0.0885092	4.35429	1.24703	0.233386	0.999925	-4.99741	0.999925
Necab3	N-terminal EF-hand calcium binding protein 3	MGI:1861721	2	154544399	154558890	-1	ENSMUSG00000027489	-0.974728	4.05548	-1.31445	0.210474	0.999925	-4.99744	0.999925
Gm43727	predicted gene 43727	MGI:5663864	5	5304356	5307002	-1	ENSMUSG00000106202	-0.25381	-0.276231	-1.28941	0.218705	0.999925	-4.99752	0.999925
Gm42447	predicted gene 42447	MGI:5662584	5	14596864	14599766	1	ENSMUSG00000105485	-0.153393	2.69693	-1.31552	0.210101	0.999925	-4.99775	0.999925
Ice2	interactor of little elongation complex ELL subunit 2	MGI:2135947	9	69397906	69433122	1	ENSMUSG00000032235	-0.136433	3.53304	-1.26231	0.228095	0.999925	-4.99789	0.999925
6230400D17Rik	RIKEN cDNA 6230400D17 gene	MGI:1923383	14	20687236	20703028	-1	ENSMUSG00000097577	0.229575	2.31851	1.31603	0.209959	0.999925	-4.99791	0.999925
Chrnb1	cholinergic receptor, nicotinic, beta polypeptide 1 (muscle)	MGI:87890	11	69784036	69795943	-1	ENSMUSG00000041189	-0.297409	0.673229	-1.31391	0.210652	0.999925	-4.99791	0.999925
Hif1an	hypoxia-inducible factor 1, alpha subunit inhibitor	MGI:2442345	19	44562850	44576274	1	ENSMUSG00000036450	0.140232	5.53163	1.31769	0.209417	0.999925	-4.99791	0.999925
F830115B05Rik	RIKEN cDNA F830115B05 gene	MGI:3642056	5	113117571	113119464	-1	ENSMUSG00000104576	-0.28197	1.03312	-1.30106	0.214891	0.999925	-4.99822	0.999925
Nos1	nitric oxide synthase 1, neuronal	MGI:97360	5	117781032	117958840	1	ENSMUSG00000029361	0.130435	6.15045	1.29033	0.218487	0.999925	-4.99837	0.999925
Gm18755	predicted gene, 18755	MGI:5010940	10	130469511	130470609	-1	ENSMUSG00000112712	-0.515427	0.495712	-1.29979	0.215315	0.999925	-4.99852	0.999925
Cebpz	CCAAT/enhancer binding protein zeta	MGI:109386	17	78919006	78937066	-1	ENSMUSG00000024081	-0.0929311	5.00398	-1.27859	0.222382	0.999925	-4.99871	0.999925
Gm15379	predicted gene 15379	MGI:3705643	X	75458812	75459459	1	ENSMUSG00000082208	-0.351511	-1.32887	-1.29124	0.218097	0.999925	-4.99873	0.999925
Uhmk1	U2AF homology motif (UHM) kinase 1	MGI:1341908	1	170193420	170215397	-1	ENSMUSG00000026667	0.0955513	8.14987	1.29667	0.216358	0.999925	-4.99889	0.999925
Cpeb1os1	cytoplasmic polyadenylation element binding protein 1, opposite strand 1	MGI:1922988	7	81455895	81458006	1	ENSMUSG00000109401	-0.335257	0.497567	-1.30189	0.214617	0.999925	-4.99907	0.999925
Phf23	PHD finger protein 23	MGI:1925496	11	69995777	70000009	1	ENSMUSG00000018572	-0.107504	4.45311	-1.29666	0.216326	0.999925	-4.99916	0.999925
Zfp28	zinc finger protein 28	MGI:99175	7	6383295	6396915	1	ENSMUSG00000062861	-0.134634	3.13616	-1.23334	0.238305	0.999925	-4.99937	0.999925
Tgif1	TGFB-induced factor homeobox 1	MGI:1194497	17	70844205	70853546	-1	ENSMUSG00000047407	0.382592	0.592047	1.30452	0.213744	0.999925	-4.99956	0.999925
A130051J06Rik	RIKEN cDNA A130051J0 gene	MGI:3642574	15	95787856	95791642	-1	ENSMUSG00000097643	0.205156	0.278579	1.30505	0.213478	0.999925	-4.9999	0.999925
Bdp1	B double prime 1, subunit of RNA polymerase III transcription initiation factor IIIB	MGI:1347077	13	100017994	100104070	-1	ENSMUSG00000049658	-0.134994	6.06559	-1.30985	0.211985	0.999925	-4.99995	0.999925
Gm44250	predicted gene, 44250	MGI:5690642	6	5216258	5220486	-1	ENSMUSG00000107881	-0.342768	1.26295	-1.30092	0.21494	0.999925	-5.00023	0.999925
Nop58	NOP58 ribonucleoprotein	MGI:1933184	1	59684971	59719044	1	ENSMUSG00000026020	0.161326	5.04678	1.28665	0.21973	0.999925	-5.00034	0.999925
A230020J21Rik	RIKEN cDNA A230020J21 gene	MGI:3704207	1	191025350	191029781	1	ENSMUSG00000097845	-1.09126	-1.77981	-1.29207	0.217901	0.999925	-5.00041	0.999925
Mettl24	methyltransferase like 24	MGI:3045338	10	40683282	40811083	1	ENSMUSG00000045555	-0.428409	0.072239	-1.30887	0.212308	0.999925	-5.00077	0.999925
Nxph3	neurexophilin 3	MGI:1336188	11	95509845	95514570	-1	ENSMUSG00000046719	-0.342687	3.29102	-1.24226	0.235178	0.999925	-5.0012	0.999925
Dhrs4	dehydrogenase/reductase (SDR family) member 4	MGI:90169	14	55478758	55490340	1	ENSMUSG00000022210	-0.176106	1.98871	-1.28959	0.218686	0.999925	-5.00128	0.999925
4930556I23Rik	RIKEN cDNA 4930556I23 gene	MGI:1922520	1	37614259	37615372	1	ENSMUSG00000089767	0.183741	0.229394	1.2074	0.247812	0.999925	-5.00147	0.999925
Tmc7	transmembrane channel-like gene family 7	MGI:2443317	7	118535841	118584736	-1	ENSMUSG00000042246	0.156259	3.9702	1.31217	0.21122	0.999925	-5.00149	0.999925
Zic5	zinc finger protein of the cerebellum 5	MGI:1929518	14	122456795	122465677	-1	ENSMUSG00000041703	-0.694917	1.40053	-1.29166	0.218037	0.999925	-5.00153	0.999925
Arhgap33	Rho GTPase activating protein 33	MGI:2673998	7	30522226	30535060	-1	ENSMUSG00000036882	0.219145	7.88165	1.30603	0.213244	0.999925	-5.00157	0.999925
Lsm3	LSM3 homolog, U6 small nuclear RNA and mRNA degradation associated	MGI:1914928	6	91515928	91522625	1	ENSMUSG00000034192	0.104201	2.63507	1.27793	0.222606	0.999925	-5.00165	0.999925
Eif4e2	eukaryotic translation initiation factor 4E member 2	MGI:1914440	1	87213914	87240488	1	ENSMUSG00000026254	-0.0803057	5.22878	-1.25863	0.229294	0.999925	-5.00175	0.999925
Ilf2	interleukin enhancer binding factor 2	MGI:1915031	3	90476126	90488379	1	ENSMUSG00000001016	0.0629409	5.57264	1.2162	0.244549	0.999925	-5.00187	0.999925
Snhg15	small nucleolar RNA host gene 15	MGI:3650059	11	6525591	6528760	-1	ENSMUSG00000085156	-0.354266	0.110617	-1.31395	0.210637	0.999925	-5.0019	0.999925
Zcwpw1	zinc finger, CW type with PWWP domain 1	MGI:2685899	5	137787798	137822621	1	ENSMUSG00000037108	0.188589	2.00958	1.2853	0.220187	0.999925	-5.00209	0.999925
Acan	aggrecan	MGI:99602	7	79053483	79115099	1	ENSMUSG00000030607	0.300918	2.52214	1.30742	0.212786	0.999925	-5.00213	0.999925
Gm43753	predicted gene 43753	MGI:5663890	5	62656799	62660107	-1	ENSMUSG00000105707	-0.327105	1.66157	-1.31288	0.21099	0.999925	-5.00253	0.999925
Cyb561a3	cytochrome b561 family, member A3	MGI:2686925	19	10577454	10588548	1	ENSMUSG00000034445	-0.170864	1.82128	-1.29986	0.215206	0.999925	-5.00273	0.999925
Klf4	Kruppel-like factor 4 (gut)	MGI:1342287	4	55527143	55532466	-1	ENSMUSG00000003032	0.573071	1.6739	1.3084	0.212462	0.999925	-5.00305	0.999925
Pp2d1	protein phosphatase 2C-like domain containing 1	MGI:3612067	17	53507460	53539451	-1	ENSMUSG00000044957	0.276815	0.123354	1.2832	0.220876	0.999925	-5.00331	0.999925
D230017M19Rik	RIKEN cDNA D230017M19 gene	MGI:2445071	1	72236465	72274869	1	ENSMUSG00000097131	0.115375	2.47474	1.22964	0.239634	0.999925	-5.00367	0.999925
Lgals8	lectin, galactose binding, soluble 8	MGI:1928481	13	12439415	12464944	-1	ENSMUSG00000057554	0.163244	3.97083	1.27017	0.225368	0.999925	-5.00377	0.999925
Zbed6	zinc finger, BED type containing 6	MGI:3828086	1	133655879	133660885	-1	ENSMUSG00000102049	-0.164922	5.01795	-1.30092	0.214941	0.999925	-5.00381	0.999925
Slc5a6	solute carrier family 5 (sodium-dependent vitamin transporter), member 6	MGI:2660847	5	31036036	31048924	-1	ENSMUSG00000006641	-0.233278	3.60957	-1.31239	0.211148	0.999925	-5.00387	0.999925
Gm20172	predicted gene, 20172	MGI:5012357	1	25276404	25277954	-1	ENSMUSG00000104257	0.229056	2.6616	1.31111	0.211571	0.999925	-5.00412	0.999925
Gm14224	predicted gene 14224	MGI:3649242	2	156451906	156455651	-1	ENSMUSG00000085524	0.471241	0.00808095	1.30027	0.215154	0.999925	-5.00419	0.999925
Gm7328	predicted gene 7328	MGI:3644705	8	56952829	56955053	1	ENSMUSG00000110043	-0.403349	1.24841	-1.29332	0.21748	0.999925	-5.00423	0.999925
Gm3272	predicted pseudogene 3272	MGI:3781450	8	92715747	92716975	-1	ENSMUSG00000078967	0.932298	-2.84791	1.26088	0.228594	0.999925	-5.00425	0.999925
Zfp276	zinc finger protein (C2H2 type) 276	MGI:1888495	8	123254195	123269745	1	ENSMUSG00000001065	0.166188	4.20543	1.31161	0.211407	0.999925	-5.00472	0.999925
Hipk1	homeodomain interacting protein kinase 1	MGI:1314873	3	103739815	103791563	-1	ENSMUSG00000008730	-0.0960008	7.79564	-1.30696	0.212938	0.999925	-5.00473	0.999925
Gm44228	predicted gene, 44228	MGI:5690620	6	80217451	80219476	1	ENSMUSG00000107996	-0.150693	3.39448	-1.27376	0.22413	0.999925	-5.00486	0.999925
Gm45631	predicted gene 45631	MGI:5791467	7	7295766	7297137	1	ENSMUSG00000110243	0.279381	-0.0549398	1.3105	0.211744	0.999925	-5.00487	0.999925
2700033N17Rik	RIKEN cDNA 2700033N17 gene	MGI:1919853	2	116066218	116067444	-1	ENSMUSG00000086328	0.421248	1.31555	1.30211	0.214542	0.999925	-5.00523	0.999925
Timm9	translocase of inner mitochondrial membrane 9	MGI:1353436	12	71123173	71136684	-1	ENSMUSG00000021079	-0.178022	4.28276	-1.29882	0.21564	0.999925	-5.00544	0.999925
Prdm8	PR domain containing 8	MGI:1924880	5	98167198	98188991	1	ENSMUSG00000035456	-1.05622	2.10375	-1.30332	0.214143	0.999925	-5.00661	0.999925
Gm26792	predicted gene, 26792	MGI:5477286	19	46335287	46338538	1	ENSMUSG00000096996	0.113704	2.69644	1.29499	0.216829	0.999925	-5.00676	0.999925
Rab36	RAB36, member RAS oncogene family	MGI:1924127	10	75037058	75054748	1	ENSMUSG00000020175	0.142997	5.0378	1.30303	0.214239	0.999925	-5.00693	0.999925
Ppie	peptidylprolyl isomerase E (cyclophilin E)	MGI:1917118	4	123127115	123139951	-1	ENSMUSG00000028651	-0.151091	2.1779	-1.29912	0.215447	0.999925	-5.00694	0.999925
Rangrf	RAN guanine nucleotide release factor	MGI:1889073	11	68972484	68975185	-1	ENSMUSG00000032892	-0.25273	1.74171	-1.28826	0.219184	0.999925	-5.00696	0.999925
Limd1	LIM domains containing 1	MGI:1352502	9	123478706	123521552	1	ENSMUSG00000025239	0.244744	3.92989	1.30944	0.21212	0.999925	-5.00715	0.999925
Pcid2	PCI domain containing 2	MGI:2443003	8	13077189	13105459	-1	ENSMUSG00000038542	-0.0637871	4.40724	-1.26353	0.22758	0.999925	-5.00732	0.999925
Cog1	component of oligomeric golgi complex 1	MGI:1333873	11	113649169	113667054	1	ENSMUSG00000018661	0.111874	5.37631	1.27149	0.224913	0.999925	-5.00735	0.999925
Sh3tc2	SH3 domain and tetratricopeptide repeats 2	MGI:2444417	18	61953075	62015715	1	ENSMUSG00000045629	0.291363	2.30869	1.29655	0.216399	0.999925	-5.00746	0.999925
Prrg3	proline rich Gla (G-carboxyglutamic acid) 3 (transmembrane)	MGI:2685214	X	71962624	71972722	1	ENSMUSG00000033361	-0.241207	5.13023	-1.28654	0.219768	0.999925	-5.00755	0.999925
Fadd	Fas (TNFRSF6)-associated via death domain	MGI:109324	7	144577318	144582463	-1	ENSMUSG00000031077	-0.207125	1.69321	-1.28152	0.221473	0.999925	-5.00786	0.999925
Mrpl40	mitochondrial ribosomal protein L40	MGI:1332635	16	18872018	18876862	-1	ENSMUSG00000022706	-0.12373	3.29951	-1.26479	0.227141	0.999925	-5.00799	0.999925
Slc7a11	solute carrier family 7 (cationic amino acid transporter, y+ system), member 11	MGI:1347355	3	49892526	50443614	-1	ENSMUSG00000027737	-0.203327	5.35656	-1.30053	0.215068	0.999925	-5.008	0.999925
Brd9	bromodomain containing 9	MGI:2145317	13	73937811	73960895	1	ENSMUSG00000057649	-0.212922	5.47081	-1.30143	0.214768	0.999925	-5.0082	0.999925
Tbkbp1	TBK1 binding protein 1	MGI:1920424	11	97136171	97151495	-1	ENSMUSG00000038517	-0.0782371	4.80824	-1.20677	0.248047	0.999925	-5.00821	0.999925
Zfyve27	zinc finger, FYVE domain containing 27	MGI:1919602	19	42163951	42194590	1	ENSMUSG00000018820	0.117605	5.77096	1.30077	0.214989	0.999925	-5.00857	0.999925
Epn2	epsin 2	MGI:1333766	11	61517249	61579687	-1	ENSMUSG00000001036	0.113293	6.90462	1.3075	0.212757	0.999925	-5.00859	0.999925
1600012H06Rik	RIKEN cDNA 1600012H06 gene	MGI:1915162	17	14943184	14959570	1	ENSMUSG00000050088	0.120758	3.48722	1.30271	0.214282	0.999925	-5.00895	0.999925
Gm44799	predicted gene 44799	MGI:5753375	8	9658248	9659449	-1	ENSMUSG00000109095	-0.198426	2.51497	-1.2927	0.21769	0.999925	-5.00928	0.999925
Tpm3-rs7	tropomyosin 3, related sequence 7	MGI:99705	14	113314608	113316754	1	ENSMUSG00000058126	-0.448784	-2.21159	-1.14444	0.272139	0.999925	-5.00929	0.999925
Gm7173	predicted gene 7173	MGI:3645063	X	79266559	79517285	-1	ENSMUSG00000073077	-0.440749	2.31013	-1.30751	0.212757	0.999925	-5.00935	0.999925
2310043M15Rik	RIKEN cDNA 2310043M15 gene	MGI:1919180	16	93792136	93794901	-1	ENSMUSG00000097768	0.178663	2.09125	1.29219	0.217846	0.999925	-5.00938	0.999925
Zfp850	zinc finger protein 850	MGI:3036281	7	27984854	28014115	-1	ENSMUSG00000096916	0.164277	2.91395	1.28779	0.219345	0.999925	-5.00949	0.999925
Gm36858	predicted gene, 36858	MGI:5596017	18	36980057	36989575	1	ENSMUSG00000104240	-0.114231	2.13516	-1.21427	0.245264	0.999925	-5.00995	0.999925
Wbp4	WW domain binding protein 4	MGI:109568	14	79459937	79481520	-1	ENSMUSG00000022023	-0.0789318	5.27692	-1.27399	0.223959	0.999925	-5.00998	0.999925
Qpctl	glutaminyl-peptide cyclotransferase-like	MGI:1914619	7	19139702	19149291	-1	ENSMUSG00000030407	0.115429	3.89656	1.27201	0.22468	0.999925	-5.01	0.999925
Tinagl1	tubulointerstitial nephritis antigen-like 1	MGI:2137617	4	130164454	130175122	-1	ENSMUSG00000028776	-0.262139	2.1093	-1.3066	0.213056	0.999925	-5.0103	0.999925
Elac2	elaC ribonuclease Z 2	MGI:1890496	11	64979038	65002069	1	ENSMUSG00000020549	-0.0985152	4.3834	-1.30523	0.213422	0.999925	-5.01043	0.999925
Shank3	SH3 and multiple ankyrin repeat domains 3	MGI:1930016	15	89499623	89560261	1	ENSMUSG00000022623	0.1955	8.69449	1.30449	0.213755	0.999925	-5.01052	0.999925
Gm26521	predicted gene, 26521	MGI:5477015	9	20607766	20612485	-1	ENSMUSG00000097422	0.312336	0.122021	1.29772	0.216005	0.999925	-5.01066	0.999925
Pmepa1	prostate transmembrane protein, androgen induced 1	MGI:1929600	2	173224458	173276533	-1	ENSMUSG00000038400	0.142292	5.94644	1.26247	0.228042	0.999925	-5.01068	0.999925
Tal1	T cell acute lymphocytic leukemia 1	MGI:98480	4	115056426	115071755	1	ENSMUSG00000028717	-0.293393	0.254753	-1.30178	0.214652	0.999925	-5.01081	0.999925
Pcdhgb6	protocadherin gamma subfamily B, 6	MGI:1935197	18	37742094	37841873	1	ENSMUSG00000103088	0.143858	5.75095	1.26814	0.226071	0.999925	-5.01107	0.999925
Kank2	KN motif and ankyrin repeat domains 2	MGI:2384568	9	21766784	21798744	-1	ENSMUSG00000032194	-0.167231	3.54126	-1.28028	0.221894	0.999925	-5.01126	0.999925
Bfsp2	beaded filament structural protein 2, phakinin	MGI:1333828	9	103424924	103480420	-1	ENSMUSG00000032556	0.40771	1.69515	1.28512	0.220248	0.999925	-5.01143	0.999925
Nme4	NME/NM23 nucleoside diphosphate kinase 4	MGI:1931148	17	26091734	26095508	-1	ENSMUSG00000024177	0.335357	0.166914	1.30434	0.213805	0.999925	-5.0115	0.999925
Dcun1d3	DCN1, defective in cullin neddylation 1, domain containing 3 (S. cerevisiae)	MGI:2679003	7	119852796	119896298	-1	ENSMUSG00000048787	0.103192	4.82524	1.28767	0.21936	0.999925	-5.01164	0.999925
Gprin2	G protein regulated inducer of neurite outgrowth 2	MGI:2444560	14	34185688	34201653	-1	ENSMUSG00000071531	0.424149	1.91378	1.2692	0.225704	0.999925	-5.01182	0.999925
Gm45289	predicted gene 45289	MGI:5791125	8	91493019	91495595	1	ENSMUSG00000109642	0.190429	1.93463	1.29936	0.215459	0.999925	-5.01192	0.999925
Bod1l	biorientation of chromosomes in cell division 1-like	MGI:2444804	5	41787538	41844315	-1	ENSMUSG00000061755	-0.0822345	7.00551	-1.29132	0.218059	0.999925	-5.01206	0.999925
Pik3r1	phosphoinositide-3-kinase regulatory subunit 1	MGI:97583	13	101680563	101768217	-1	ENSMUSG00000041417	-0.106462	7.3602	-1.26239	0.228069	0.999925	-5.01214	0.999925
A630089N07Rik	RIKEN cDNA A630089N07 gene	MGI:2444323	16	98001310	98082450	-1	ENSMUSG00000116673	-0.238912	2.22047	-1.30457	0.213727	0.999925	-5.01245	0.999925
Ppp2r2cos	protein phosphatase 2, regulatory subunit B, gamma, opposite strand	MGI:1918304	5	36873595	36876879	-1	ENSMUSG00000087487	0.124044	3.53817	1.28129	0.221508	0.999925	-5.0132	0.999925
Gm42528	predicted gene 42528	MGI:5662665	5	39606927	39610344	-1	ENSMUSG00000107134	-0.373676	1.84616	-1.29561	0.216712	0.999925	-5.01322	0.999925
Rdh1	retinol dehydrogenase 1 (all trans)	MGI:1195275	10	127759721	127768297	1	ENSMUSG00000089789	0.459002	-1.20578	1.24219	0.235202	0.999925	-5.01349	0.999925
Agl	amylo-1,6-glucosidase, 4-alpha-glucanotransferase	MGI:1924809	3	116739999	116808166	-1	ENSMUSG00000033400	0.116957	5.52269	1.29209	0.217893	0.999925	-5.0138	0.999925
Fbxo42	F-box protein 42	MGI:1924992	4	141147913	141204062	1	ENSMUSG00000028920	0.126239	5.72529	1.30024	0.215166	0.999925	-5.01381	0.999925
Gm44101	predicted gene, 44101	MGI:5690493	6	108470355	108472575	-1	ENSMUSG00000108219	0.485191	2.11848	1.29825	0.215828	0.999925	-5.01408	0.999925
Gm26694	predicted gene, 26694	MGI:5477188	17	25794894	25964784	1	ENSMUSG00000097518	-0.104288	2.12454	-1.12588	0.27965	0.999925	-5.01413	0.999925
Gm44229	predicted gene, 44229	MGI:5690621	6	80445350	80447836	1	ENSMUSG00000108088	0.128535	2.78673	1.24881	0.232756	0.999925	-5.01424	0.999925
Gm10933	predicted gene 10933	MGI:3779143	12	35055101	35056961	1	ENSMUSG00000113792	-0.14942	1.68506	-1.2605	0.228638	0.999925	-5.01441	0.999925
Crocc2	ciliary rootlet coiled-coil, rootletin family member 2	MGI:3045962	1	93168725	93231072	1	ENSMUSG00000084989	-0.486162	0.759115	-1.29598	0.216587	0.999925	-5.01441	0.999925
Zfp708	zinc finger protein 708	MGI:3040674	13	67069399	67097976	-1	ENSMUSG00000058883	-0.244632	1.51533	-1.30002	0.215239	0.999925	-5.0146	0.999925
Vps26b	VPS26 retromer complex component B	MGI:1917656	9	27007771	27030065	-1	ENSMUSG00000031988	-0.0585102	6.56554	-1.28671	0.219616	0.999925	-5.0155	0.999925
Eif2a	eukaryotic translation initiation factor 2A	MGI:1098684	3	58525821	58557501	1	ENSMUSG00000027810	-0.122987	4.99246	-1.30175	0.214664	0.999925	-5.01556	0.999925
4732414G09Rik	RIKEN cDNA 4732414G09 gene	MGI:3045381	11	73015856	73018841	-1	ENSMUSG00000086943	-0.370285	0.302522	-1.2596	0.229043	0.999925	-5.01582	0.999925
Gm47373	predicted gene, 47373	MGI:6096286	12	41386379	41391216	-1	ENSMUSG00000113454	-0.256008	-1.05303	-1.27702	0.22292	0.999925	-5.01582	0.999925
Tma7	translational machinery associated 7	MGI:1913417	9	109074568	109082587	-1	ENSMUSG00000091537	0.153366	4.62069	1.27686	0.223063	0.999925	-5.01662	0.999925
Gm3510	predicted gene 3510	MGI:3781687	5	15923755	15933406	-1	ENSMUSG00000096936	-0.600613	0.748491	-1.29823	0.215834	0.999925	-5.01669	0.999925
Cables1	CDK5 and Abl enzyme substrate 1	MGI:1927065	18	11839220	11945630	1	ENSMUSG00000040957	-0.167712	3.75076	-1.28969	0.218702	0.999925	-5.01678	0.999925
Islr	immunoglobulin superfamily containing leucine-rich repeat	MGI:1349645	9	58156268	58204306	-1	ENSMUSG00000037206	-0.545683	1.71858	-1.29687	0.216292	0.999925	-5.0168	0.999925
Prrt2	proline-rich transmembrane protein 2	MGI:1916267	7	127017531	127021211	-1	ENSMUSG00000045114	0.106557	7.19194	1.2487	0.232884	0.999925	-5.01691	0.999925
Arhgap1	Rho GTPase activating protein 1	MGI:2445003	2	91649860	91672326	1	ENSMUSG00000027247	0.145624	5.38785	1.2841	0.220596	0.999925	-5.01718	0.999925
Gm43707	predicted gene 43707	MGI:5663844	3	144493986	144497172	-1	ENSMUSG00000104903	0.113078	2.21616	1.1974	0.251556	0.999925	-5.01747	0.999925
Pak1ip1	PAK1 interacting protein 1	MGI:1915333	13	41001023	41013015	1	ENSMUSG00000038683	-0.117257	4.37212	-1.27878	0.222407	0.999925	-5.01755	0.999925
Spats2l	spermatogenesis associated, serine-rich 2-like	MGI:1914448	1	57774162	57948394	1	ENSMUSG00000038305	-0.198312	4.05555	-1.29559	0.216717	0.999925	-5.01759	0.999925
Cdhr4	cadherin-related family member 4	MGI:1916648	9	107992497	107999684	1	ENSMUSG00000032595	-0.542489	0.811791	-1.28022	0.221914	0.999925	-5.01804	0.999925
Gm5535	predicted gene 5535	MGI:3645019	2	144098815	144207990	-1	ENSMUSG00000074758	-0.712425	-0.590583	-1.29823	0.215836	0.999925	-5.01809	0.999925
Lemd3	LEM domain containing 3	MGI:3580376	10	120923413	120979332	-1	ENSMUSG00000048661	-0.0968591	5.26935	-1.29011	0.218535	0.999925	-5.01818	0.999925
Amigo3	adhesion molecule with Ig like domain 3	MGI:2444854	9	108053159	108055701	1	ENSMUSG00000032593	0.1244	2.47616	1.27731	0.222819	0.999925	-5.01879	0.999925
Wfs1	wolframin ER transmembrane glycoprotein	MGI:1328355	5	36966104	36989205	-1	ENSMUSG00000039474	0.21451	6.3108	1.2891	0.218901	0.999925	-5.01886	0.999925
3830406C13Rik	RIKEN cDNA 3830406C13 gene	MGI:1917937	14	12284173	12303231	1	ENSMUSG00000033111	-0.139861	3.84599	-1.25943	0.229102	0.999925	-5.01887	0.999925
Pkn1	protein kinase N1	MGI:108022	8	83666536	83699179	-1	ENSMUSG00000057672	0.120378	6.04511	1.27875	0.222419	0.999925	-5.0189	0.999925
Thbs2	thrombospondin 2	MGI:98738	17	14665500	14694235	-1	ENSMUSG00000023885	-0.647845	1.78492	-1.29327	0.217498	0.999925	-5.01896	0.999925
A630072L19Rik	RIKEN cDNA A630072L19 gene	MGI:3641830	12	100941742	100949875	1	ENSMUSG00000097160	0.416919	2.11509	1.29242	0.217783	0.999925	-5.01902	0.999925
Gm43774	predicted gene 43774	MGI:5663911	3	94536611	94537488	-1	ENSMUSG00000104631	0.322659	-0.197645	1.26449	0.227338	0.999925	-5.0191	0.999925
Gm26590	predicted gene, 26590	MGI:5477084	14	52197502	52213852	1	ENSMUSG00000097533	-0.421473	-0.410444	-1.28971	0.218696	0.999925	-5.0192	0.999925
Gm16701	predicted gene, 16701	MGI:4439625	1	166974023	166999728	-1	ENSMUSG00000102548	0.53596	-0.287564	1.29047	0.218439	0.999925	-5.01921	0.999925
Fiz1	Flt3 interacting zinc finger protein 1	MGI:1344336	7	5007059	5014697	-1	ENSMUSG00000061374	-0.134744	4.03125	-1.29553	0.216739	0.999925	-5.01923	0.999925
4930594C11Rik	RIKEN cDNA 4930594C11 gene	MGI:1924883	1	37485851	37488605	-1	ENSMUSG00000103948	0.146811	1.90429	1.23522	0.237614	0.999925	-5.01966	0.999925
Ptpn23	protein tyrosine phosphatase, non-receptor type 23	MGI:2144837	9	110385082	110408213	-1	ENSMUSG00000036057	0.0703349	5.90779	1.19545	0.252295	0.999925	-5.0197	0.999925
Cadm1	cell adhesion molecule 1	MGI:1889272	9	47530173	47857637	1	ENSMUSG00000032076	0.0977923	6.83299	1.28738	0.219483	0.999925	-5.01979	0.999925
Rab7b	RAB7B, member RAS oncogene family	MGI:2442295	1	131688695	131715439	1	ENSMUSG00000052688	-0.551782	0.712049	-1.29498	0.216924	0.999925	-5.02003	0.999925
Kmt2a	lysine (K)-specific methyltransferase 2A	MGI:96995	9	44803355	44881296	-1	ENSMUSG00000002028	0.161099	8.56656	1.27848	0.222512	0.999925	-5.02012	0.999925
Kcnj4	potassium inwardly-rectifying channel, subfamily J, member 4	MGI:104743	15	79483714	79505241	-1	ENSMUSG00000044216	0.111292	7.09427	1.28708	0.219585	0.999925	-5.02022	0.999925
Pcdh17	protocadherin 17	MGI:2684924	14	84443563	84539002	1	ENSMUSG00000035566	0.214945	7.43397	1.28141	0.221508	0.999925	-5.02024	0.999925
Aggf1	angiogenic factor with G patch and FHA domains 1	MGI:1913799	13	95350683	95375352	-1	ENSMUSG00000021681	-0.112727	5.28701	-1.2864	0.219813	0.999925	-5.02121	0.999925
Gm10123	predicted pseudogene 10123	MGI:3704342	9	96895658	96896147	1	ENSMUSG00000062933	-0.184451	2.46054	-1.28137	0.221522	0.999925	-5.02121	0.999925
Gm17213	predicted gene 17213	MGI:4938040	3	69431009	69432368	-1	ENSMUSG00000090743	-0.289635	0.682032	-1.28348	0.220805	0.999925	-5.02127	0.999925
Repin1	replication initiator 1	MGI:1889817	6	48593883	48599082	1	ENSMUSG00000052751	0.0656313	5.27888	1.25824	0.22943	0.999925	-5.02146	0.999925
Ephb3	Eph receptor B3	MGI:104770	16	21204755	21223305	1	ENSMUSG00000005958	-0.465647	3.62834	-1.28371	0.220726	0.999925	-5.02165	0.999925
Cd151	CD151 antigen	MGI:1096360	7	141467392	141471473	1	ENSMUSG00000025510	-0.177295	3.25235	-1.28743	0.219465	0.999925	-5.02178	0.999925
Gm17396	predicted gene, 17396	MGI:4937030	9	117252536	117254696	1	ENSMUSG00000079669	0.310363	1.28054	1.28829	0.219174	0.999925	-5.02192	0.999925
Zfp994	zinc finger protein 994	MGI:3643318	17	22197265	22225616	-1	ENSMUSG00000096433	-0.102443	3.09235	-1.27496	0.223625	0.999925	-5.02223	0.999925
Faf2	Fas associated factor family member 2	MGI:1923827	13	54621784	54664063	1	ENSMUSG00000025873	0.0553529	5.4735	1.12876	0.278471	0.999925	-5.0223	0.999925
Pln	phospholamban	MGI:97622	10	53337667	53345987	1	ENSMUSG00000038583	-0.293876	2.08046	-1.29531	0.216812	0.999925	-5.02233	0.999925
Nol6	nucleolar protein family 6 (RNA-associated)	MGI:2140151	4	41114427	41124455	-1	ENSMUSG00000028430	0.0706558	6.82478	1.28928	0.21875	0.999925	-5.02238	0.999925
Dpysl4	dihydropyrimidinase-like 4	MGI:1349764	7	139086001	139102704	1	ENSMUSG00000025478	0.0762415	4.98779	1.19568	0.252206	0.999925	-5.02242	0.999925
Pstk	phosphoseryl-tRNA kinase	MGI:2685945	7	131371141	131394482	1	ENSMUSG00000063179	-0.133758	4.40571	-1.261	0.228555	0.999925	-5.02255	0.999925
B3gnt5	UDP-GlcNAc:betaGal beta-1,3-N-acetylglucosaminyltransferase 5	MGI:2137302	16	19760208	19772753	1	ENSMUSG00000022686	0.426085	0.420534	1.25439	0.230872	0.999925	-5.02264	0.999925
Kdm6bos	KDM1 lysine (K)-specific demethylase 6B, opposite strand	MGI:1921523	11	69401513	69402700	1	ENSMUSG00000085178	-0.367084	-1.50417	-1.26129	0.228382	0.999925	-5.02363	0.999925
Rnf141	ring finger protein 141	MGI:1914400	7	110800432	110844457	-1	ENSMUSG00000030788	0.178399	6.1716	1.27132	0.224971	0.999925	-5.02378	0.999925
Gm12095	predicted gene 12095	MGI:3651296	11	29982414	29983229	1	ENSMUSG00000080906	-0.361028	0.0139362	-1.29443	0.217106	0.999925	-5.02379	0.999925
Rcn3	reticulocalbin 3, EF-hand calcium binding domain	MGI:1277122	7	45082913	45092221	-1	ENSMUSG00000019539	0.31509	0.856251	1.27454	0.223862	0.999925	-5.0238	0.999925
Zfp846	zinc finger protein 846	MGI:1924012	9	20581291	20605409	1	ENSMUSG00000058192	-0.134568	5.25662	-1.28848	0.219112	0.999925	-5.02397	0.999925
Znrf3	zinc and ring finger 3	MGI:3039616	11	5276324	5444847	-1	ENSMUSG00000041961	0.169421	5.12742	1.29289	0.217623	0.999925	-5.02403	0.999925
Map3k13	mitogen-activated protein kinase kinase kinase 13	MGI:2444243	16	21794346	21933439	1	ENSMUSG00000033618	0.1702	6.06549	1.25875	0.229343	0.999925	-5.02418	0.999925
4930553P18Rik	RIKEN cDNA 4930553P18 gene	MGI:1922605	6	86004380	86009355	1	ENSMUSG00000106791	-0.344443	-0.890349	-1.26106	0.228508	0.999925	-5.02427	0.999925
Mrpl27	mitochondrial ribosomal protein L27	MGI:2137224	11	94653767	94660089	1	ENSMUSG00000024414	0.201692	3.3676	1.27057	0.225228	0.999925	-5.02445	0.999925
Ppih	peptidyl prolyl isomerase H	MGI:106499	4	119300010	119320546	-1	ENSMUSG00000060288	0.162684	1.74459	1.23625	0.237243	0.999925	-5.02467	0.999925
Gm15521	predicted gene 15521	MGI:3782968	9	29590484	29592510	-1	ENSMUSG00000085638	-0.192976	1.62211	-1.20975	0.246973	0.999925	-5.02476	0.999925
B9d2	B9 protein domain 2	MGI:2387643	7	25680780	25686558	1	ENSMUSG00000063439	0.13116	2.98322	1.2741	0.223933	0.999925	-5.02497	0.999925
Lpp	LIM domain containing preferred translocation partner in lipoma	MGI:2441849	16	24393507	24992578	1	ENSMUSG00000033306	-0.101741	4.76434	-1.2617	0.228278	0.999925	-5.0253	0.999925
5330417C22Rik	RIKEN cDNA 5330417C22 gene	MGI:1923930	3	108455694	108536536	-1	ENSMUSG00000040412	0.202957	6.03065	1.29068	0.218368	0.999925	-5.02558	0.999925
Calhm5	calcium homeostasis modulator family member 5	MGI:2143897	10	34087815	34096519	-1	ENSMUSG00000049872	-0.247275	1.63798	-1.26399	0.227513	0.999925	-5.02568	0.999925
4833413G10Rik	RIKEN cDNA 4833413G10 gene	MGI:1921834	5	3629777	3631722	-1	ENSMUSG00000104950	-0.139092	2.57285	-1.27683	0.222985	0.999925	-5.02594	0.999925
Mrps18b	mitochondrial ribosomal protein S18B	MGI:1914223	17	35910379	35916389	-1	ENSMUSG00000024436	-0.110036	3.33036	-1.23461	0.237834	0.999925	-5.02648	0.999925
Gm37402	predicted gene, 37402	MGI:5610630	17	11249344	11254343	1	ENSMUSG00000103324	0.207153	1.08739	1.2303	0.239412	0.999925	-5.02659	0.999925
Igf2bp3	insulin-like growth factor 2 mRNA binding protein 3	MGI:1890359	6	49085223	49214957	-1	ENSMUSG00000029814	0.294026	2.97961	1.28758	0.219415	0.999925	-5.02661	0.999925
Gm45718	predicted gene 45718	MGI:5804833	7	80910373	80914166	-1	ENSMUSG00000109390	0.194945	2.66582	1.27363	0.224175	0.999925	-5.02684	0.999925
Gm26982	predicted gene, 26982	MGI:5504097	6	113714971	113716121	1	ENSMUSG00000097994	-0.122519	2.43087	-1.25562	0.230351	0.999925	-5.02726	0.999925
Avpi1	arginine vasopressin-induced 1	MGI:1916784	19	42123273	42129059	-1	ENSMUSG00000018821	-0.149846	3.14998	-1.24363	0.234686	0.999925	-5.0277	0.999925
Zgpat	zinc finger, CCCH-type with G patch domain	MGI:2449939	2	181364928	181383628	1	ENSMUSG00000027582	0.0889526	6.00289	1.28089	0.221643	0.999925	-5.02773	0.999925
Srek1ip1	splicing regulatory glutamine/lysine-rich protein 1interacting protein 1	MGI:1914538	13	104792484	104839274	1	ENSMUSG00000021716	-0.13597	3.61957	-1.28059	0.221788	0.999925	-5.02808	0.999925
Gm43374	predicted gene 43374	MGI:5663511	5	69221845	69224235	-1	ENSMUSG00000106673	-0.397975	1.89587	-1.27108	0.225055	0.999925	-5.02833	0.999925
Ywhaq-ps1	tyrosine 3-monooxygenase/tryptophan 5-monooxygenase activation protein theta, pseudogene 1	MGI:5010024	7	97591693	97592402	-1	ENSMUSG00000108405	-0.294241	-0.383397	-1.26064	0.228639	0.999925	-5.02875	0.999925
Eif4h	eukaryotic translation initiation factor 4H	MGI:1341822	5	134619721	134639490	-1	ENSMUSG00000040731	0.057687	7.77735	1.27644	0.223119	0.999925	-5.02897	0.999925
Ncoa6	nuclear receptor coactivator 6	MGI:1929915	2	155390656	155473894	-1	ENSMUSG00000038369	-0.165656	6.85303	-1.28974	0.218686	0.999925	-5.02911	0.999925
Rfc5	replication factor C (activator 1) 5	MGI:1919401	5	117378103	117389047	-1	ENSMUSG00000029363	0.163132	3.74652	1.27143	0.224934	0.999925	-5.02951	0.999925
Zfp322a	zinc finger protein 322A	MGI:2442566	13	23353103	23369208	-1	ENSMUSG00000046351	-0.103163	4.90697	-1.27638	0.223225	0.999925	-5.02966	0.999925
Gm26797	predicted gene, 26797	MGI:5477291	9	122295869	122310928	-1	ENSMUSG00000097572	-0.809218	-0.939326	-1.28843	0.219126	0.999925	-5.02987	0.999925
Gm37873	predicted gene, 37873	MGI:5611101	1	160648023	160650302	-1	ENSMUSG00000102172	-0.228458	0.168145	-1.24495	0.234128	0.999925	-5.03	0.999925
Fbln2	fibulin 2	MGI:95488	6	91212455	91272540	1	ENSMUSG00000064080	-0.216125	2.39604	-1.22021	0.243164	0.999925	-5.03004	0.999925
Gm17484	predicted gene, 17484	MGI:4937118	8	25754480	25769704	1	ENSMUSG00000091514	0.20325	1.39797	1.28755	0.219413	0.999925	-5.03015	0.999925
Gm18955	predicted gene, 18955	MGI:5011140	12	117723972	117724620	1	ENSMUSG00000113840	-0.47181	-0.166237	-1.28879	0.219005	0.999925	-5.03019	0.999925
Gm49001	predicted gene, 49001	MGI:6118353	14	77342602	77344854	-1	ENSMUSG00000115733	0.230067	2.19413	1.2763	0.223256	0.999925	-5.03048	0.999925
Syde1	synapse defective 1, Rho GTPase, homolog 1 (C. elegans)	MGI:1918959	10	78584503	78591964	-1	ENSMUSG00000032714	0.126289	2.90628	1.20833	0.247464	0.999925	-5.03059	0.999925
Klhl28	kelch-like 28	MGI:1913939	12	64938833	64965534	-1	ENSMUSG00000020948	0.0942462	4.87278	1.25428	0.230836	0.999925	-5.03067	0.999925
Frat1	frequently rearranged in advanced T cell lymphomas	MGI:109450	19	41829970	41832583	1	ENSMUSG00000067199	-0.186268	3.46968	-1.27852	0.222498	0.999925	-5.03072	0.999925
Tufm	Tu translation elongation factor, mitochondrial	MGI:1923686	7	126487361	126490731	1	ENSMUSG00000073838	-0.081873	4.70719	-1.22837	0.240094	0.999925	-5.03079	0.999925
Hmgcl	3-hydroxy-3-methylglutaryl-Coenzyme A lyase	MGI:96158	4	135946448	135962617	1	ENSMUSG00000028672	0.153134	3.80602	1.2858	0.220018	0.999925	-5.03091	0.999925
Gm48809	predicted gene, 48809	MGI:6098521	12	31846523	31849626	-1	ENSMUSG00000111987	0.354144	0.451482	1.27589	0.223397	0.999925	-5.03148	0.999925
Wrb	tryptophan rich basic protein	MGI:2136882	16	96145407	96157852	1	ENSMUSG00000023147	0.154305	5.49688	1.28734	0.219497	0.999925	-5.03164	0.999925
Tcp11l2	t-complex 11 (mouse) like 2	MGI:2444679	10	84576626	84614359	1	ENSMUSG00000020034	0.104192	3.7168	1.2313	0.23903	0.999925	-5.03165	0.999925
Kbtbd6	kelch repeat and BTB (POZ) domain containing 6	MGI:3643058	14	79451835	79454818	1	ENSMUSG00000075502	0.43867	-0.328697	1.26241	0.228062	0.999925	-5.03168	0.999925
Trabd2b	TraB domain containing 2B	MGI:3650152	4	114406724	114615098	1	ENSMUSG00000070867	-0.872737	1.20722	-1.28627	0.219857	0.999925	-5.03186	0.999925
Gm44676	predicted gene 44676	MGI:5753252	7	91608956	91612010	1	ENSMUSG00000109217	-0.123263	4.15418	-1.26287	0.227902	0.999925	-5.03217	0.999925
Pkhd1l1	polycystic kidney and hepatic disease 1-like 1	MGI:2183153	15	44457494	44601369	1	ENSMUSG00000038725	-1.01992	0.281184	-1.28685	0.219663	0.999925	-5.03234	0.999925
Swi5	SWI5 recombination repair homolog (yeast)	MGI:1920181	2	32278816	32288075	-1	ENSMUSG00000044627	0.089279	5.50255	1.26123	0.228412	0.999925	-5.03258	0.999925
Npm3	nucleoplasmin 3	MGI:894653	19	45747734	45749591	-1	ENSMUSG00000056209	0.259621	0.681977	1.27573	0.223451	0.999925	-5.03301	0.999925
Ptprcap	protein tyrosine phosphatase, receptor type, C polypeptide-associated protein	MGI:97811	19	4154606	4156751	1	ENSMUSG00000045826	0.318436	-0.624	1.26554	0.226949	0.999925	-5.03355	0.999925
Setdb2	SET domain, bifurcated 2	MGI:2685139	14	59402009	59440884	-1	ENSMUSG00000071350	0.19873	2.46931	1.25567	0.230421	0.999925	-5.03357	0.999925
Xirp2	xin actin-binding repeat containing 2	MGI:2685198	2	67446002	67526614	1	ENSMUSG00000027022	-1.31392	1.4503	-1.28009	0.221961	0.999925	-5.03359	0.999925
Ovol2	ovo like zinc finger 2	MGI:1338039	2	144305175	144332146	-1	ENSMUSG00000037279	-1.45655	0.0567067	-1.28569	0.220054	0.999925	-5.03361	0.999925
Cox6b2	cytochrome c oxidase subunit 6B2	MGI:3044182	7	4751792	4753094	-1	ENSMUSG00000051811	0.306569	-0.469155	1.24659	0.23361	0.999925	-5.03391	0.999925
Gm37848	predicted gene, 37848	MGI:5611076	1	158548864	158551966	-1	ENSMUSG00000102618	-0.119959	2.78193	-1.26486	0.227117	0.999925	-5.03404	0.999925
Mkl2	MKL/myocardin-like 2	MGI:3050795	16	13256481	13417529	1	ENSMUSG00000009569	0.0926599	8.85391	1.22653	0.24083	0.999925	-5.03413	0.999925
Cygb	cytoglobin	MGI:2149481	11	116645595	116654313	-1	ENSMUSG00000020810	0.135833	5.04084	1.27134	0.224962	0.999925	-5.03413	0.999925
Celsr2	cadherin, EGF LAG seven-pass G-type receptor 2	MGI:1858235	3	108390851	108415552	-1	ENSMUSG00000068740	0.148554	8.63314	1.2803	0.221888	0.999925	-5.03423	0.999925
Gm43331	predicted gene 43331	MGI:5663468	3	105787633	105789321	-1	ENSMUSG00000104910	-0.221489	1.49951	-1.24271	0.235015	0.999925	-5.03431	0.999925
Mospd1	motile sperm domain containing 1	MGI:1917630	X	53344598	53370502	-1	ENSMUSG00000023074	-0.234857	2.35403	-1.28424	0.220548	0.999925	-5.0345	0.999925
Nasp	nuclear autoantigenic sperm protein (histone-binding)	MGI:1355328	4	116601052	116627941	-1	ENSMUSG00000028693	-0.12825	3.73472	-1.24878	0.232857	0.999925	-5.03456	0.999925
Erich6	glutamate rich 6	MGI:3588212	3	58616300	58637207	-1	ENSMUSG00000070471	0.320573	-0.0141794	1.24189	0.23531	0.999925	-5.03468	0.999925
Trub1	TruB pseudouridine (psi) synthase family member 1	MGI:1919383	19	57452906	57491005	1	ENSMUSG00000025086	0.108378	4.57137	1.27406	0.224026	0.999925	-5.03475	0.999925
Nsd3	nuclear receptor binding SET domain protein 3	MGI:2142581	8	25601601	25719667	1	ENSMUSG00000054823	0.0609217	7.15715	1.26311	0.227727	0.999925	-5.03486	0.999925
F830208F22Rik	RIKEN cDNA F830208F22 gene	MGI:3588261	18	77793259	77796743	-1	ENSMUSG00000073529	0.242641	0.662414	1.24084	0.235661	0.999925	-5.03519	0.999925
Zbtb17	zinc finger and BTB domain containing 17	MGI:107410	4	141444654	141467930	1	ENSMUSG00000006215	0.0886561	4.62357	1.23129	0.239034	0.999925	-5.03525	0.999925
Gm5641	predicted gene 5641	MGI:3645731	3	54481438	54482925	1	ENSMUSG00000069014	-0.374365	0.463933	-1.28394	0.220648	0.999925	-5.03555	0.999925
Slc2a3	solute carrier family 2 (facilitated glucose transporter), member 3	MGI:95757	6	122727809	122801640	-1	ENSMUSG00000003153	0.0648338	6.77353	1.27758	0.222726	0.999925	-5.03575	0.999925
Gm43371	predicted gene 43371	MGI:5663508	5	69181083	69182113	-1	ENSMUSG00000107234	-0.3314	0.110989	-1.26581	0.226877	0.999925	-5.03596	0.999925
Snu13	SNU13 homolog, small nuclear ribonucleoprotein (U4/U6.U5)	MGI:893586	15	82040525	82047598	-1	ENSMUSG00000063480	0.174697	5.77165	1.2831	0.220934	0.999925	-5.03647	0.999925
Usp37	ubiquitin specific peptidase 37	MGI:2442483	1	74435511	74544284	-1	ENSMUSG00000033364	0.172118	5.27137	1.28297	0.220979	0.999925	-5.03663	0.999925
Tmc3	transmembrane channel-like gene family 3	MGI:2669033	7	83584927	83625614	1	ENSMUSG00000038540	0.270083	-0.105844	1.2649	0.227147	0.999925	-5.03704	0.999925
Cenpk	centromere protein K	MGI:1926210	13	104228611	104252392	1	ENSMUSG00000021714	-0.599722	-0.675557	-1.26727	0.22637	0.999925	-5.03705	0.999925
9930120I10Rik	RIKEN cDNA 9930120I10 gene	MGI:1924996	6	87805472	87806336	-1	ENSMUSG00000108120	0.265823	-0.170182	1.27888	0.222311	0.999925	-5.03706	0.999925
Gm43785	predicted gene 43785	MGI:5663922	5	118561757	118563101	-1	ENSMUSG00000106912	0.240867	1.08998	1.26997	0.225438	0.999925	-5.03718	0.999925
Gm37588	predicted gene, 37588	MGI:5610816	1	128132157	128134652	1	ENSMUSG00000104239	-0.206412	2.29433	-1.28174	0.221398	0.999925	-5.03735	0.999925
Jmjd7	jumonji domain containing 7	MGI:3845785	2	120027483	120032594	1	ENSMUSG00000098789	0.256827	0.481749	1.27022	0.225349	0.999925	-5.03759	0.999925
Entpd1	ectonucleoside triphosphate diphosphohydrolase 1	MGI:102805	19	40612366	40741602	1	ENSMUSG00000048120	-0.431783	4.29219	-1.23611	0.237383	0.999925	-5.03759	0.999925
Gm15842	predicted gene 15842	MGI:3801843	5	122302422	122303039	1	ENSMUSG00000083909	0.458978	-0.50242	1.27337	0.224265	0.999925	-5.0376	0.999925
Setd3	SET domain containing 3	MGI:1289184	12	108106431	108179314	-1	ENSMUSG00000056770	0.0858006	6.92712	1.23941	0.236138	0.999925	-5.03775	0.999925
Rnu3a	U3A small nuclear RNA	MGI:97977	10	40258467	40258680	1	ENSMUSG00000065870	0.61293	1.11884	1.27654	0.223175	0.999925	-5.03799	0.999925
Taf4	TATA-box binding protein associated factor 4	MGI:2152346	2	179912152	179976646	-1	ENSMUSG00000039117	0.217271	4.63388	1.26078	0.22863	0.999925	-5.03849	0.999925
E2f3	E2F transcription factor 3	MGI:1096340	13	29906575	29986063	-1	ENSMUSG00000016477	0.132142	4.77276	1.2553	0.230551	0.999925	-5.03854	0.999925
Sez6	seizure related gene 6	MGI:104745	11	77930800	77979048	1	ENSMUSG00000000632	0.201603	8.7007	1.26866	0.225888	0.999925	-5.0388	0.999925
Spns3	spinster homolog 3	MGI:1924827	11	72494919	72550506	-1	ENSMUSG00000020798	-0.38662	-1.63131	-1.2679	0.226112	0.999925	-5.03917	0.999925
Gm35315	predicted gene, 35315	MGI:5594474	5	110076136	110094420	-1	ENSMUSG00000109771	-0.409933	0.408215	-1.27632	0.22325	0.999925	-5.03929	0.999925
Pik3r6	phosphoinositide-3-kinase regulatory subunit 5	MGI:2144613	11	68503019	68552698	1	ENSMUSG00000046207	-0.295139	0.831357	-1.26285	0.227907	0.999925	-5.03931	0.999925
Gm43362	predicted gene 43362	MGI:5663499	3	158033940	158036409	-1	ENSMUSG00000105201	0.212707	2.133	1.27265	0.224513	0.999925	-5.03936	0.999925
Ldlrad4	low density lipoprotein receptor class A domain containing 4	MGI:1277150	18	67933257	68255549	1	ENSMUSG00000024544	0.102517	5.55944	1.23464	0.237912	0.999925	-5.03946	0.999925
Alms1	ALMS1, centrosome and basal body associated	MGI:1934606	6	85587531	85702753	1	ENSMUSG00000063810	-0.100962	5.34418	-1.27678	0.223092	0.999925	-5.03953	0.999925
Dhrs7	dehydrogenase/reductase (SDR family) member 7	MGI:1913625	12	72650353	72664909	-1	ENSMUSG00000021094	-0.10211	4.14094	-1.25899	0.229173	0.999925	-5.04002	0.999925
Gm44573	predicted gene 44573	MGI:5753149	7	39542537	39544906	-1	ENSMUSG00000104150	-0.22696	0.535629	-1.25979	0.228909	0.999925	-5.04011	0.999925
Mpdu1	mannose-P-dolichol utilization defect 1	MGI:1346040	11	69656697	69662642	-1	ENSMUSG00000018761	0.102434	3.80706	1.26553	0.226885	0.999925	-5.04014	0.999925
Gm15265	predicted gene 15265	MGI:3705193	3	94998800	95004869	-1	ENSMUSG00000086288	-0.235366	0.298223	-1.27285	0.224368	0.999925	-5.04022	0.999925
Gm43593	predicted gene 43593	MGI:5663730	5	107806362	107807707	-1	ENSMUSG00000106288	-0.237385	1.93198	-1.27798	0.222681	0.999925	-5.04028	0.999925
Paxx	non-homologous end joining factor	MGI:2442831	2	25455141	25461094	-1	ENSMUSG00000047617	-0.168448	3.59522	-1.27258	0.224536	0.999925	-5.04031	0.999925
Gm43352	predicted gene 43352	MGI:5663489	3	131109026	131112090	-1	ENSMUSG00000106086	-0.42811	0.737478	-1.26757	0.226266	0.999925	-5.04059	0.999925
Rgsl1	regulator of G-protein signaling like 1	MGI:2685048	1	153779381	153844142	-1	ENSMUSG00000042641	-0.418252	0.878734	-1.27336	0.224266	0.999925	-5.04062	0.999925
Psmb4	proteasome (prosome, macropain) subunit, beta type 4	MGI:1098257	3	94884093	94886961	-1	ENSMUSG00000005779	-0.166721	5.6107	-1.27863	0.222458	0.999925	-5.04097	0.999925
Lims1	LIM and senescent cell antigen-like domains 1	MGI:1195263	10	58323466	58424691	1	ENSMUSG00000019920	0.0801404	4.59497	1.24428	0.234367	0.999925	-5.04098	0.999925
Plcd1	phospholipase C, delta 1	MGI:97614	9	119071527	119093502	-1	ENSMUSG00000010660	-0.249777	2.79447	-1.27114	0.225032	0.999925	-5.04104	0.999925
Atp2a3	ATPase, Ca++ transporting, ubiquitous	MGI:1194503	11	72961169	72993044	1	ENSMUSG00000020788	-0.118327	2.94431	-1.24775	0.233133	0.999925	-5.04106	0.999925
Gm9974	predicted gene 9974	MGI:3708610	16	17081999	17082691	-1	ENSMUSG00000055497	0.213815	-0.395785	1.246	0.233755	0.999925	-5.04107	0.999925
Eef2	eukaryotic translation elongation factor 2	MGI:95288	10	81176631	81182498	1	ENSMUSG00000034994	0.0569156	9.47103	1.27572	0.223366	0.999925	-5.04108	0.999925
Swt1	SWT1 RNA endoribonuclease homolog (S. cerevisiae)	MGI:1914125	1	151367699	151428455	-1	ENSMUSG00000052748	-0.138153	4.19183	-1.22133	0.242753	0.999925	-5.04155	0.999925
Naip6	NLR family, apoptosis inhibitory protein 6	MGI:1298222	13	100281121	100317674	-1	ENSMUSG00000078942	0.176885	0.0854597	1.25141	0.231834	0.999925	-5.04165	0.999925
Gm6498	predicted gene 6498	MGI:3647773	14	48227201	48228206	1	ENSMUSG00000063885	-0.659589	-1.12587	-1.27347	0.224229	0.999925	-5.04165	0.999925
Nrip1	nuclear receptor interacting protein 1	MGI:1315213	16	76287400	76373827	-1	ENSMUSG00000048490	0.0763666	6.20137	1.24088	0.235581	0.999925	-5.04179	0.999925
Rhbdd3	rhomboid domain containing 3	MGI:2444684	11	5098926	5106093	1	ENSMUSG00000034175	0.216035	2.84174	1.27578	0.223435	0.999925	-5.04186	0.999925
Rfng	RFNG O-fucosylpeptide 3-beta-N-acetylglucosaminyltransferase	MGI:894275	11	120780746	120784207	-1	ENSMUSG00000025158	0.0602107	5.16419	1.1101	0.286156	0.999925	-5.04201	0.999925
Pex7	peroxisomal biogenesis factor 7	MGI:1321392	10	19853900	19907689	-1	ENSMUSG00000020003	-0.151504	4.59023	-1.27158	0.224879	0.999925	-5.04224	0.999925
Trmt9b	tRNA methyltransferase 9B	MGI:2442328	8	36457548	36516570	1	ENSMUSG00000039620	0.169421	3.17318	1.27714	0.222969	0.999925	-5.04225	0.999925
Zfp955a	zinc finger protein 955A	MGI:4834570	17	33241519	33255040	-1	ENSMUSG00000094441	0.132715	3.57167	1.27025	0.225339	0.999925	-5.04238	0.999925
Gm13716	predicted gene 13716	MGI:3650432	2	85196932	85198675	1	ENSMUSG00000086905	-0.520164	1.61234	-1.27205	0.224719	0.999925	-5.04268	0.999925
Wdr41	WD repeat domain 41	MGI:2445123	13	94976344	95023314	1	ENSMUSG00000042015	-0.0939077	4.77798	-1.26328	0.227689	0.999925	-5.04272	0.999925
Lgr5	leucine rich repeat containing G protein coupled receptor 5	MGI:1341817	10	115450311	115587780	-1	ENSMUSG00000020140	-0.279069	1.90807	-1.26607	0.226787	0.999925	-5.04307	0.999925
Fgd4	FYVE, RhoGEF and PH domain containing 4	MGI:2183747	16	16416917	16600549	-1	ENSMUSG00000022788	-0.187699	5.0806	-1.27432	0.223936	0.999925	-5.0432	0.999925
Dnajc1	DnaJ heat shock protein family (Hsp40) member C1	MGI:103268	2	18195654	18392830	-1	ENSMUSG00000026740	0.139169	5.29202	1.26925	0.225684	0.999925	-5.04334	0.999925
As3mt	arsenic (+3 oxidation state) methyltransferase	MGI:1929882	19	46707443	46741095	1	ENSMUSG00000003559	-0.166623	2.42977	-1.27323	0.224313	0.999925	-5.04339	0.999925
Atp6ap1	ATPase, H+ transporting, lysosomal accessory protein 1	MGI:109629	X	74297097	74304721	1	ENSMUSG00000019087	0.0981425	7.33857	1.23517	0.237722	0.999925	-5.0435	0.999925
Mmadhc	methylmalonic aciduria (cobalamin deficiency) cblD type, with homocystinuria	MGI:1923786	2	50279881	50296801	-1	ENSMUSG00000026766	-0.0969694	4.06634	-1.24265	0.234947	0.999925	-5.04362	0.999925
Uqcrfs1	ubiquinol-cytochrome c reductase, Rieske iron-sulfur polypeptide 1	MGI:1913944	13	30540308	30545362	-1	ENSMUSG00000038462	-0.120919	5.72687	-1.2752	0.223636	0.999925	-5.04366	0.999925
2510016D11Rik	RIKEN cDNA 2510016D11 gene	MGI:1917539	5	120552055	120553039	-1	ENSMUSG00000106825	0.17779	0.803099	1.109	0.286612	0.999925	-5.04403	0.999925
Phf20l1	PHD finger protein 20-like 1	MGI:2444412	15	66577560	66647976	1	ENSMUSG00000072501	-0.133677	6.64397	-1.26855	0.225928	0.999925	-5.04412	0.999925
Gm42895	predicted gene 42895	MGI:5663032	6	33039124	33042119	-1	ENSMUSG00000106676	0.252615	1.40885	1.26797	0.226127	0.999925	-5.04426	0.999925
Gm26642	predicted gene, 26642	MGI:5477136	1	135248561	135266443	1	ENSMUSG00000097680	-0.169962	0.905178	-1.25663	0.229997	0.999925	-5.0443	0.999925
Efcab2	EF-hand calcium binding domain 2	MGI:1915476	1	178406085	178484513	1	ENSMUSG00000026495	-0.0866903	3.34045	-1.19104	0.253964	0.999925	-5.0444	0.999925
F630040K05Rik	RIKEN cDNA F630040K05 gene	MGI:4437734	17	45734506	45788594	1	ENSMUSG00000097727	-0.354124	-0.89366	-1.20806	0.247649	0.999925	-5.04456	0.999925
Mrpl38	mitochondrial ribosomal protein L38	MGI:1926269	11	116131817	116138868	-1	ENSMUSG00000020775	-0.206252	4.16688	-1.27567	0.223474	0.999925	-5.04467	0.999925
Gm38315	predicted gene, 38315	MGI:5611543	1	188160707	188163143	1	ENSMUSG00000103732	0.255687	0.146741	1.23866	0.236417	0.999925	-5.04537	0.999925
Dmd	dystrophin, muscular dystrophy	MGI:94909	X	82948870	85206141	1	ENSMUSG00000045103	-0.188104	7.22269	-1.27201	0.224732	0.999925	-5.04541	0.999925
2610524H06Rik	RIKEN cDNA 2610524H06 gene	MGI:2447819	5	114821935	114823468	-1	ENSMUSG00000092486	0.109828	2.68046	1.18439	0.256498	0.999925	-5.04553	0.999925
D230025D16Rik	RIKEN cDNA D230025D16 gene	MGI:2443049	8	105225145	105253053	1	ENSMUSG00000031889	0.089644	4.97437	1.24272	0.234924	0.999925	-5.04571	0.999925
Mustn1	musculoskeletal, embryonic nuclear protein 1	MGI:1913425	14	30879200	30881610	1	ENSMUSG00000042485	-0.412591	-0.720877	-1.25982	0.228968	0.999925	-5.04596	0.999925
Chaf1a	chromatin assembly factor 1, subunit A (p150)	MGI:1351331	17	56040439	56072289	1	ENSMUSG00000002835	-0.114901	2.77524	-1.19156	0.253766	0.999925	-5.04653	0.999925
Gm37463	predicted gene, 37463	MGI:5610691	1	177229891	177230686	-1	ENSMUSG00000102427	0.206744	1.76723	1.27273	0.224484	0.999925	-5.0466	0.999925
Gm48742	predicted gene, 48742	MGI:6098410	9	41405374	41532087	-1	ENSMUSG00000111593	0.207723	2.64587	1.26391	0.227538	0.999925	-5.04667	0.999925
Xylt2	xylosyltransferase II	MGI:2444797	11	94663851	94677515	-1	ENSMUSG00000020868	0.120208	4.23316	1.22559	0.241196	0.999925	-5.04675	0.999925
Scarna6	small Cajal body-specific RNA 6	MGI:3819487	1	87784556	87784820	1	ENSMUSG00000089281	0.289736	2.64816	1.27368	0.224157	0.999925	-5.04683	0.999925
Vamp4	vesicle-associated membrane protein 4	MGI:1858730	1	162570515	162599084	1	ENSMUSG00000026696	-0.0651045	5.71418	-1.24994	0.232354	0.999925	-5.04731	0.999925
Gm15812	predicted gene 15812	MGI:3801816	13	42868338	42869602	-1	ENSMUSG00000085276	0.261781	3.27275	1.26142	0.228408	0.999925	-5.04745	0.999925
Ermap	erythroblast membrane-associated protein	MGI:1349816	4	119175457	119190011	-1	ENSMUSG00000028644	0.208138	-0.185148	1.21033	0.246723	0.999925	-5.04767	0.999925
Rhoq	ras homolog family member Q	MGI:1931553	17	86963082	87000069	1	ENSMUSG00000024143	-0.0849912	5.33227	-1.2259	0.240994	0.999925	-5.04768	0.999925
Spag1	sperm associated antigen 1	MGI:1349387	15	36178099	36235621	1	ENSMUSG00000037617	-0.179784	3.91504	-1.27246	0.224577	0.999925	-5.04782	0.999925
Gm19554	predicted gene, 19554	MGI:5011739	12	105899841	105902150	1	ENSMUSG00000113835	0.316117	-1.338	1.24576	0.233839	0.999925	-5.04782	0.999925
Gm48893	predicted gene, 48893	MGI:6098656	10	26695574	26742860	1	ENSMUSG00000111950	0.368947	-0.797639	1.23944	0.236185	0.999925	-5.04791	0.999925
Med11	mediator complex subunit 11	MGI:1913422	11	70451919	70453727	1	ENSMUSG00000018923	-0.112615	1.8327	-1.1341	0.276303	0.999925	-5.04819	0.999925
E330037G11Rik	RIKEN cDNA E330037G11 gene	MGI:2142689	8	13264102	13265187	-1	ENSMUSG00000107531	0.157233	-0.0769136	1.169	0.26244	0.999925	-5.04821	0.999925
Akap14	A kinase (PRKA) anchor protein 14	MGI:3618288	X	37150698	37168842	-1	ENSMUSG00000036551	0.348777	-0.705914	1.22389	0.241814	0.999925	-5.04828	0.999925
Abcc10	ATP-binding cassette, sub-family C (CFTR/MRP), member 10	MGI:2386976	17	46303221	46328352	-1	ENSMUSG00000032842	0.0897553	4.04782	1.24219	0.235113	0.999925	-5.04851	0.999925
Zfp949	zinc finger protein 949	MGI:1918890	9	88548020	88571061	1	ENSMUSG00000032425	0.106211	4.35348	1.24138	0.235462	0.999925	-5.04856	0.999925
Gm48374	predicted gene, 48374	MGI:6097849	13	8870341	8872105	1	ENSMUSG00000113589	0.181568	1.61949	1.25768	0.229665	0.999925	-5.04862	0.999925
Krit1	KRIT1, ankyrin repeat containing	MGI:1930618	5	3803184	3845564	1	ENSMUSG00000000600	-0.0698877	6.36924	-1.22166	0.242544	0.999925	-5.04925	0.999925
Asf1b	anti-silencing function 1B histone chaperone	MGI:1914179	8	83955507	83970197	1	ENSMUSG00000005470	0.632954	-0.700298	1.24338	0.234776	0.999925	-5.04985	0.999925
Fzd5	frizzled class receptor 5	MGI:108571	1	64730558	64737751	-1	ENSMUSG00000045005	0.377841	3.22236	1.25743	0.229805	0.999925	-5.05001	0.999925
Zap70	zeta-chain (TCR) associated protein kinase	MGI:99613	1	36761798	36782818	1	ENSMUSG00000026117	-0.794417	-1.00488	-1.24824	0.233049	0.999925	-5.05026	0.999925
Gm43549	predicted gene 43549	MGI:5663686	3	55578105	55582730	-1	ENSMUSG00000106334	-0.277276	-0.559857	-1.20465	0.248836	0.999925	-5.0507	0.999925
B230303O12Rik	RIKEN cDNA B230303O12 gene	MGI:2442644	5	146188620	146194809	-1	ENSMUSG00000106547	-0.313412	0.375458	-1.2208	0.242948	0.999925	-5.05119	0.999925
Lypla2	lysophospholipase 2	MGI:1347000	4	135968224	135972626	-1	ENSMUSG00000028670	0.130423	4.84326	1.26886	0.225821	0.999925	-5.05138	0.999925
Gm44230	predicted gene, 44230	MGI:5690622	6	80268496	80272045	1	ENSMUSG00000107905	-0.140751	4.2023	-1.21354	0.245621	0.999925	-5.05162	0.999925
Prelid3b	PRELI domain containing 3B	MGI:1913640	2	174465067	174473081	-1	ENSMUSG00000016257	-0.124524	4.1613	-1.25924	0.229171	0.999925	-5.05164	0.999925
Plcb3	phospholipase C, beta 3	MGI:104778	19	6953714	6969759	-1	ENSMUSG00000024960	-0.102268	3.70751	-1.23526	0.237601	0.999925	-5.0519	0.999925
Gm45176	predicted gene 45176	MGI:5753752	7	91131841	91135936	1	ENSMUSG00000109239	0.206001	5.96699	1.25952	0.229072	0.999925	-5.05197	0.999925
Zfp90	zinc finger protein 90	MGI:104786	8	106415327	106426598	1	ENSMUSG00000031907	-0.229984	3.18648	-1.26878	0.225847	0.999925	-5.05222	0.999925
Fam189a1	family with sequence similarity 189, member A1	MGI:1917888	7	64756091	65156570	-1	ENSMUSG00000030518	0.112661	5.68124	1.20667	0.248169	0.999925	-5.05224	0.999925
D330050G23Rik	RIKEN cDNA D330050G23 gene	MGI:2445155	2	116900152	116912791	1	ENSMUSG00000085316	-0.288504	0.451519	-1.26514	0.22711	0.999925	-5.05274	0.999925
Necab1	N-terminal EF-hand calcium binding protein 1	MGI:1916602	4	14952245	15149794	-1	ENSMUSG00000040536	-0.0617127	6.73208	-1.24181	0.235248	0.999925	-5.053	0.999925
Gm44037	predicted gene, 44037	MGI:5690429	4	103217702	103219592	1	ENSMUSG00000107726	0.30379	0.88953	1.24908	0.232749	0.999925	-5.05331	0.999925
Odf2l	outer dense fiber of sperm tails 2-like	MGI:1098600	3	145118588	145153915	1	ENSMUSG00000028256	-0.11661	4.12666	-1.22893	0.23998	0.999925	-5.05342	0.999925
5430403G16Rik	RIKEN cDNA 5430403G16 gene	MGI:1924450	5	109674545	109691041	-1	ENSMUSG00000072763	-0.257513	1.69503	-1.26468	0.22727	0.999925	-5.05348	0.999925
Atf6	activating transcription factor 6	MGI:1926157	1	170704674	170867771	-1	ENSMUSG00000026663	0.0795106	6.98297	1.19962	0.250722	0.999925	-5.05354	0.999925
Gm44103	predicted gene, 44103	MGI:5690495	6	116260434	116264095	-1	ENSMUSG00000107577	-0.109957	2.07069	-1.24833	0.232925	0.999925	-5.05356	0.999925
Gm17907	predicted gene, 17907	MGI:5010092	7	55902602	55903311	-1	ENSMUSG00000092526	-0.188664	0.501982	-1.21119	0.246401	0.999925	-5.05375	0.999925
D630033O11Rik	RIKEN cDNA D630033O11 gene	MGI:2685434	9	43243599	43280076	1	ENSMUSG00000095385	0.50119	-1.02632	1.20682	0.248115	0.999925	-5.05402	0.999925
S1pr2	sphingosine-1-phosphate receptor 2	MGI:99569	9	20962361	20976781	-1	ENSMUSG00000043895	0.228802	1.19818	1.21723	0.244257	0.999925	-5.05416	0.999925
Fancf	Fanconi anemia, complementation group F	MGI:3689889	7	51860577	51862267	-1	ENSMUSG00000092118	-0.22319	1.1533	-1.26228	0.228107	0.999925	-5.0542	0.999925
Mocs3	molybdenum cofactor synthesis 3	MGI:1916622	2	168230622	168232594	1	ENSMUSG00000074576	-0.197448	2.69624	-1.26393	0.227534	0.999925	-5.0544	0.999925
Cyp4f16	cytochrome P450, family 4, subfamily f, polypeptide 16	MGI:1917351	17	32536558	32551798	1	ENSMUSG00000048440	-0.321871	1.19302	-1.2465	0.233667	0.999925	-5.05463	0.999925
Bcl10	B cell leukemia/lymphoma 10	MGI:1337994	3	145922804	145934356	1	ENSMUSG00000028191	0.0954147	3.13894	1.21268	0.245849	0.999925	-5.05478	0.999925
Fam189b	family with sequence similarity 189, member B	MGI:1915771	3	89183143	89189295	1	ENSMUSG00000032657	0.109586	5.20098	1.26046	0.228742	0.999925	-5.05481	0.999925
Tnfsf9	tumor necrosis factor (ligand) superfamily, member 9	MGI:1101058	17	57105325	57107757	1	ENSMUSG00000035678	-0.30271	-0.988653	-1.24838	0.23291	0.999925	-5.05493	0.999925
Ercc3	excision repair cross-complementing rodent repair deficiency, complementation group 3	MGI:95414	18	32240300	32270151	1	ENSMUSG00000024382	0.061244	4.39179	1.08701	0.295878	0.999925	-5.05532	0.999925
Cdc73	cell division cycle 73, Paf1/RNA polymerase II complex component	MGI:2384876	1	143598800	143702893	-1	ENSMUSG00000026361	0.130112	6.40753	1.26589	0.22685	0.999925	-5.05538	0.999925
Gm42693	predicted gene 42693	MGI:5662830	3	34663659	34664289	-1	ENSMUSG00000105284	-0.352132	0.515113	-1.24631	0.233732	0.999925	-5.05541	0.999925
Morn1	MORN repeat containing 1	MGI:1924116	4	155086577	155145505	1	ENSMUSG00000029049	0.163798	2.44315	1.21417	0.245375	0.999925	-5.05544	0.999925
Gm42656	predicted gene 42656	MGI:5662793	5	120970043	120972347	-1	ENSMUSG00000106841	-0.245747	2.65812	-1.25161	0.231855	0.999925	-5.05552	0.999925
Serpinb6b	serine (or cysteine) peptidase inhibitor, clade B, member 6b	MGI:894688	13	32965209	32979067	1	ENSMUSG00000042842	-0.21918	-0.382888	-1.24306	0.234803	0.999925	-5.05593	0.999925
Clip3	CAP-GLY domain containing linker protein 3	MGI:1923936	7	30291728	30308367	1	ENSMUSG00000013921	0.097723	8.30225	1.24088	0.235669	0.999925	-5.05606	0.999925
Lepr	leptin receptor	MGI:104993	4	101717404	101815352	1	ENSMUSG00000057722	-0.40506	1.49625	-1.22561	0.241188	0.999925	-5.05608	0.999925
Slc10a5	solute carrier family 10 (sodium/bile acid cotransporter family), member 5	MGI:2685251	3	10331734	10335656	-1	ENSMUSG00000058921	-0.274955	-1.26369	-1.16947	0.262255	0.999925	-5.05634	0.999925
Gpr75	G protein-coupled receptor 75	MGI:2441843	11	30885358	30893729	1	ENSMUSG00000043999	-0.132303	3.72167	-1.26452	0.227326	0.999925	-5.05654	0.999925
Gm43883	predicted gene, 43883	MGI:5690275	6	46785953	46789702	1	ENSMUSG00000108217	-0.249312	1.59965	-1.25728	0.229858	0.999925	-5.05656	0.999925
Use1	unconventional SNARE in the ER 1 homolog (S. cerevisiae)	MGI:1914273	8	71366848	71369732	1	ENSMUSG00000002395	0.0808177	4.19606	1.22684	0.24065	0.999925	-5.05657	0.999925
Rwdd1	RWD domain containing 1	MGI:1913771	10	33996555	34019624	-1	ENSMUSG00000019782	-0.138608	4.25054	-1.24114	0.235579	0.999925	-5.05663	0.999925
Hsd3b2	hydroxy-delta-5-steroid dehydrogenase, 3 beta- and steroid delta-isomerase 2	MGI:96234	3	98709255	98724543	-1	ENSMUSG00000063730	0.264021	-0.0699441	1.22132	0.242702	0.999925	-5.05675	0.999925
Ypel3	yippee like 3	MGI:1913340	7	126776955	126780514	1	ENSMUSG00000042675	-0.124759	5.8223	-1.23937	0.236213	0.999925	-5.05677	0.999925
Ilkap	integrin-linked kinase-associated serine/threonine phosphatase 2C	MGI:1914694	1	91373861	91398815	-1	ENSMUSG00000026309	0.113517	4.4402	1.2604	0.228763	0.999925	-5.0569	0.999925
Rhoh	ras homolog family member H	MGI:1921984	5	65861213	65896700	1	ENSMUSG00000029204	-0.407399	0.654144	-1.23382	0.23821	0.999925	-5.05701	0.999925
Tgoln1	trans-golgi network protein	MGI:105080	6	72608432	72617000	-1	ENSMUSG00000056429	-0.0533525	7.01094	-1.11118	0.285704	0.999925	-5.05704	0.999925
Ripply2	ripply transcriptional repressor 2	MGI:2685968	9	87015537	87019917	1	ENSMUSG00000047897	0.551152	-0.59239	1.25841	0.22946	0.999925	-5.05729	0.999925
Col6a4	collagen, type VI, alpha 4	MGI:1915803	9	105989454	106096783	-1	ENSMUSG00000032572	0.798799	2.78083	1.24055	0.235788	0.999925	-5.05729	0.999925
Gm47171	predicted gene, 47171	MGI:6095951	9	123644194	123646987	-1	ENSMUSG00000111340	0.198549	0.649363	1.23413	0.238007	0.999925	-5.05738	0.999925
Gm43411	predicted gene 43411	MGI:5663548	5	122906822	122908400	-1	ENSMUSG00000105979	0.3567	-0.132369	1.26271	0.227957	0.999925	-5.05755	0.999925
Car5b	carbonic anhydrase 5b, mitochondrial	MGI:1926249	X	163976822	164027997	-1	ENSMUSG00000031373	-0.144585	1.77807	-1.21485	0.245049	0.999925	-5.05766	0.999925
Cntn4	contactin 4	MGI:1095737	6	105677660	106699310	1	ENSMUSG00000064293	-0.0557059	5.98574	-1.193	0.253222	0.999925	-5.05809	0.999925
Etv5	ets variant 5	MGI:1096867	16	22381309	22439719	-1	ENSMUSG00000013089	-0.185078	6.50123	-1.17373	0.260688	0.999925	-5.05815	0.999925
Disp1	dispatched RND transporter family member 1	MGI:1916147	1	183086266	183221522	-1	ENSMUSG00000030768	-0.182613	3.13553	-1.24529	0.234095	0.999925	-5.05826	0.999925
Ogfod3	2-oxoglutarate and iron-dependent oxygenase domain containing 3	MGI:1913429	11	121177591	121204711	-1	ENSMUSG00000025169	0.169348	1.34988	1.24208	0.235153	0.999925	-5.05834	0.999925
Mcam	melanoma cell adhesion molecule	MGI:1933966	9	44134469	44142727	1	ENSMUSG00000032135	0.225437	4.34078	1.2231	0.242106	0.999925	-5.05848	0.999925
Rnf111	ring finger 111	MGI:1934919	9	70425424	70503725	-1	ENSMUSG00000032217	0.0908929	5.94204	1.2629	0.227878	0.999925	-5.05861	0.999925
Gcc2	GRIP and coiled-coil domain containing 2	MGI:1917547	10	58255497	58305599	1	ENSMUSG00000038039	-0.0793398	6.59947	-1.23857	0.236411	0.999925	-5.05863	0.999925
Ipo4	importin 4	MGI:1923001	14	55625400	55635957	-1	ENSMUSG00000002319	-0.149188	5.61497	-1.22124	0.242787	0.999925	-5.05866	0.999925
Rpl22l1	ribosomal protein L22 like 1	MGI:1915278	3	28805436	28807424	1	ENSMUSG00000039221	0.111389	4.55784	1.23933	0.236227	0.999925	-5.05871	0.999925
Smok4a	sperm motility kinase 4A	MGI:3036233	17	13521456	13528433	1	ENSMUSG00000079711	-0.440578	0.101028	-1.20734	0.247922	0.999925	-5.0589	0.999925
Sbsn	suprabasin	MGI:2446326	7	30751471	30756134	1	ENSMUSG00000046056	0.295688	3.20333	1.24175	0.235361	0.999925	-5.05902	0.999925
Dph7	diphthamine biosynethesis 7	MGI:1914478	2	24962400	24972163	1	ENSMUSG00000026975	0.115155	3.49896	1.1967	0.251824	0.999925	-5.05922	0.999925
Gm49297	predicted gene, 49297	MGI:6118791	14	123386566	123389370	-1	ENSMUSG00000115674	0.108451	1.46759	1.21006	0.246821	0.999925	-5.05935	0.999925
Hyi	hydroxypyruvate isomerase (putative)	MGI:1915430	4	118359990	118362744	1	ENSMUSG00000006395	-0.154481	2.30538	-1.24783	0.233141	0.999925	-5.05953	0.999925
Idh3b	isocitrate dehydrogenase 3 (NAD+) beta	MGI:2158650	2	130279309	130284547	-1	ENSMUSG00000027406	0.10414	6.5015	1.22699	0.240685	0.999925	-5.05989	0.999925
Ube3a	ubiquitin protein ligase E3A	MGI:105098	7	59228750	59311536	1	ENSMUSG00000025326	-0.0927522	8.53403	-1.25314	0.231313	0.999925	-5.0599	0.999925
Kif5a	kinesin family member 5A	MGI:109564	10	127225696	127263348	-1	ENSMUSG00000074657	0.0636001	11.2438	1.21317	0.245669	0.999925	-5.05992	0.999925
Gm17276	predicted gene, 17276	MGI:4936910	17	32113429	32141839	1	ENSMUSG00000097305	0.271641	1.84729	1.23497	0.237794	0.999925	-5.06058	0.999925
Gm8412	predicted gene 8412	MGI:3647318	19	27858058	27858497	1	ENSMUSG00000092617	0.34223	-1.08392	1.24924	0.232668	0.999925	-5.06069	0.999925
Cep164	centrosomal protein 164	MGI:2384878	9	45766946	45828691	-1	ENSMUSG00000043987	-0.0596714	4.72613	-1.07769	0.299872	0.999925	-5.06101	0.999925
Rpl37	ribosomal protein L37	MGI:1914531	15	5116645	5119140	1	ENSMUSG00000041841	0.114034	5.70785	1.23332	0.238391	0.999925	-5.06103	0.999925
Caprin2	caprin family member 2	MGI:2448541	6	148842492	148896237	-1	ENSMUSG00000030309	-0.179905	3.2494	-1.18596	0.255987	0.999925	-5.06108	0.999925
Arhgdia	Rho GDP dissociation inhibitor (GDI) alpha	MGI:2178103	11	120578104	120581624	-1	ENSMUSG00000025132	0.0786636	7.24769	1.25485	0.230622	0.999925	-5.06142	0.999925
Osr1	odd-skipped related transcription factor 1	MGI:1344424	12	9570116	9581500	1	ENSMUSG00000048387	-0.940033	-0.456817	-1.24611	0.233806	0.999925	-5.06155	0.999925
Rps28	ribosomal protein S28	MGI:1859516	17	33819027	33824562	-1	ENSMUSG00000067288	0.110819	5.78601	1.22412	0.241733	0.999925	-5.06183	0.999925
Gm43195	predicted gene 43195	MGI:5663332	5	140149156	140151487	-1	ENSMUSG00000106497	-0.176796	0.485209	-1.24967	0.23245	0.999925	-5.06187	0.999925
Vps18	VPS18 CORVET/HOPS core subunit	MGI:2443626	2	119288740	119298453	1	ENSMUSG00000034216	0.0603008	5.64806	1.21697	0.244267	0.999925	-5.06218	0.999925
Gm42727	predicted gene 42727	MGI:5662864	5	65616949	65619771	1	ENSMUSG00000106767	-0.14767	1.93357	-1.23906	0.236234	0.999925	-5.06218	0.999925
Gm6682	predicted gene 6682	MGI:3647156	12	4782170	4783515	1	ENSMUSG00000091269	-0.398043	-1.98738	-1.24174	0.2353	0.999925	-5.06225	0.999925
Fstl3	follistatin-like 3	MGI:1890391	10	79777272	79782630	1	ENSMUSG00000020325	-0.405017	0.583648	-1.23103	0.239219	0.999925	-5.06228	0.999925
Dpm1	dolichol-phosphate (beta-D) mannosyltransferase 1	MGI:1330239	2	168209048	168230591	-1	ENSMUSG00000078919	-0.190117	4.97513	-1.25405	0.230994	0.999925	-5.06234	0.999925
Uck1	uridine-cytidine kinase 1	MGI:98904	2	32255002	32260159	-1	ENSMUSG00000002550	-0.0964508	4.50968	-1.24093	0.235586	0.999925	-5.06259	0.999925
Gm18030	predicted gene, 18030	MGI:5010215	12	69819647	69820377	1	ENSMUSG00000113497	0.171887	0.836577	1.21392	0.245391	0.999925	-5.06283	0.999925
Gm44708	predicted gene 44708	MGI:5753284	7	57775429	57777665	1	ENSMUSG00000108597	0.151596	2.87792	1.20512	0.248751	0.999925	-5.06284	0.999925
Terf2	telomeric repeat binding factor 2	MGI:1195972	8	107069400	107096547	-1	ENSMUSG00000031921	-0.144602	4.5988	-1.23758	0.236854	0.999925	-5.06318	0.999925
Brox	BRO1 domain and CAAX motif containing	MGI:1918928	1	183276352	183297269	-1	ENSMUSG00000046836	0.0661769	5.54443	1.23414	0.238006	0.999925	-5.06319	0.999925
Adgrl4	adhesion G protein-coupled receptor L4	MGI:2655562	3	151437887	151545086	1	ENSMUSG00000039167	-0.125884	3.77081	-1.22154	0.242677	0.999925	-5.06324	0.999925
Mcidas	multiciliate differentiation and DNA synthesis associated cell cycle protein	MGI:3648807	13	112993845	113000394	1	ENSMUSG00000074651	-0.624872	-0.671298	-1.25024	0.232337	0.999925	-5.06369	0.999925
Tmem42	transmembrane protein 42	MGI:1277176	9	123021326	123023705	1	ENSMUSG00000066233	-0.223582	2.11794	-1.24229	0.235167	0.999925	-5.06393	0.999925
Ggps1	geranylgeranyl diphosphate synthase 1	MGI:1341724	13	14050659	14063488	-1	ENSMUSG00000021302	-0.11558	5.53579	-1.24851	0.232952	0.999925	-5.06512	0.999925
Ccdc150	coiled-coil domain containing 150	MGI:1925266	1	54250683	54368727	1	ENSMUSG00000025983	-0.294469	-1.19258	-1.14232	0.272988	0.999925	-5.06528	0.999925
Gm36298	predicted gene, 36298	MGI:5595457	13	62639886	62643252	-1	ENSMUSG00000114172	0.185418	1.97842	1.24462	0.234334	0.999925	-5.06553	0.999925
Gyg	glycogenin	MGI:1351614	3	20122084	20155317	-1	ENSMUSG00000019528	0.0844503	3.57417	1.24557	0.233906	0.999925	-5.06572	0.999925
Fignl2	fidgetin-like 2	MGI:3646919	15	101050194	101078567	-1	ENSMUSG00000095440	-0.285866	0.848864	-1.25621	0.230232	0.999925	-5.06574	0.999925
Klhl29	kelch-like 29	MGI:2683857	12	5077472	5375682	-1	ENSMUSG00000020627	0.0984579	6.38206	1.21994	0.24326	0.999925	-5.06672	0.999925
Mylip	myosin regulatory light chain interacting protein	MGI:2388271	13	45389742	45412022	1	ENSMUSG00000038175	0.126441	3.14299	1.25053	0.232182	0.999925	-5.06708	0.999925
Gm16185	predicted gene 16185	MGI:3802169	9	97085326	97088610	1	ENSMUSG00000084911	0.171726	3.87342	1.23978	0.236066	0.999925	-5.0671	0.999925
Gm30655	predicted gene, 30655	MGI:5589814	13	63575051	63582562	1	ENSMUSG00000113459	0.493915	0.331402	1.25479	0.230731	0.999925	-5.06746	0.999925
Itgbl1	integrin, beta-like 1	MGI:2443439	14	123659971	123975618	1	ENSMUSG00000032925	0.0795921	3.99603	1.16841	0.262672	0.999925	-5.06773	0.999925
Abhd10	abhydrolase domain containing 10	MGI:2442422	16	45729725	45742955	-1	ENSMUSG00000033157	-0.162774	3.73406	-1.25033	0.232308	0.999925	-5.06787	0.999925
Rpl12	ribosomal protein L12	MGI:98002	2	32961559	32965345	1	ENSMUSG00000038900	0.0548429	6.508	1.01624	0.327213	0.999925	-5.06797	0.999925
Gm20743	predicted gene, 20743	MGI:5434099	1	164863133	164936775	1	ENSMUSG00000104117	0.382173	-0.569285	1.25425	0.230923	0.999925	-5.06805	0.999925
Marcksl1	MARCKS-like 1	MGI:97143	4	129513581	129515985	1	ENSMUSG00000047945	-0.117441	4.41931	-1.19494	0.252573	0.999925	-5.06849	0.999925
Rundc3b	RUN domain containing 3B	MGI:2685286	5	8490334	8622952	-1	ENSMUSG00000040570	-0.0710114	5.17551	-1.18329	0.256922	0.999925	-5.06853	0.999925
Gm37238	predicted gene, 37238	MGI:5610466	13	48542644	48545033	-1	ENSMUSG00000103373	0.120071	2.69904	1.18771	0.25523	0.999925	-5.06934	0.999925
Fbxo7	F-box protein 7	MGI:1917004	10	86021972	86051873	1	ENSMUSG00000001786	0.0996773	5.53187	1.24461	0.23434	0.999925	-5.06939	0.999925
Samd8	sterile alpha motif domain containing 8	MGI:1914880	14	21750531	21798726	1	ENSMUSG00000021770	-0.101049	6.67381	-1.24052	0.235799	0.999925	-5.06976	0.999925
Rnf135	ring finger protein 135	MGI:1919206	11	80183851	80199757	1	ENSMUSG00000020707	0.220358	0.991051	1.24522	0.23412	0.999925	-5.06983	0.999925
Rc3h1	RING CCCH (C3H) domains 1	MGI:2685397	1	160906418	160974978	1	ENSMUSG00000040423	-0.105891	6.56458	-1.25205	0.231698	0.999925	-5.07007	0.999925
Cpne4	copine IV	MGI:1921270	9	104547286	105034544	1	ENSMUSG00000032564	0.318122	4.73099	1.23506	0.237762	0.999925	-5.07017	0.999925
Cyp4v3	cytochrome P450, family 4, subfamily v, polypeptide 3	MGI:2142763	8	45304944	45333216	-1	ENSMUSG00000079057	-0.126413	2.25936	-1.24333	0.234706	0.999925	-5.07094	0.999925
Dkc1	dyskeratosis congenita 1, dyskerin	MGI:1861727	X	75095854	75109777	1	ENSMUSG00000031403	0.155158	4.06924	1.24886	0.232828	0.999925	-5.07111	0.999925
Gm38116	predicted gene, 38116	MGI:5611344	1	15364302	15365834	1	ENSMUSG00000102937	-0.178639	1.51905	-1.19531	0.252356	0.999925	-5.0713	0.999925
Bcap31	B cell receptor associated protein 31	MGI:1350933	X	73686178	73716175	-1	ENSMUSG00000002015	-0.116479	4.5043	-1.24855	0.232936	0.999925	-5.07132	0.999925
Jdp2	Jun dimerization protein 2	MGI:1932093	12	85599027	85639878	1	ENSMUSG00000034271	-0.551505	3.51003	-1.24596	0.233859	0.999925	-5.07133	0.999925
Ncf1	neutrophil cytosolic factor 1	MGI:97283	5	134220053	134229625	-1	ENSMUSG00000015950	-0.233658	2.12861	-1.24726	0.233394	0.999925	-5.07173	0.999925
Tmem86a	transmembrane protein 86A	MGI:1915143	7	47050601	47054777	1	ENSMUSG00000010307	-0.18241	3.01674	-1.22996	0.239606	0.999925	-5.0719	0.999925
Tspan11	tetraspanin 11	MGI:1915748	6	127887589	127953977	1	ENSMUSG00000030351	-1.16288	1.04378	-1.24208	0.235243	0.999925	-5.07231	0.999925
Bag3	BCL2-associated athanogene 3	MGI:1352493	7	128523616	128546981	1	ENSMUSG00000030847	-0.180599	2.74732	-1.20181	0.249988	0.999925	-5.07254	0.999925
H13	histocompatibility 13	MGI:95886	2	152669461	152708670	1	ENSMUSG00000019188	0.0625975	5.34735	1.23799	0.236619	0.999925	-5.0726	0.999925
Hck	hemopoietic cell kinase	MGI:96052	2	153108468	153151441	1	ENSMUSG00000003283	0.155266	0.178023	1.1525	0.268928	0.999925	-5.07302	0.999925
Gm128	predicted gene 128	MGI:2684974	3	95236920	95241598	-1	ENSMUSG00000068860	0.504132	-1.47132	1.2444	0.234413	0.999925	-5.07305	0.999925
Gm48562	predicted gene, 48562	MGI:6098119	9	44753104	44753851	-1	ENSMUSG00000111345	0.302537	-0.229742	1.24492	0.234228	0.999925	-5.07351	0.999925
Gm48737	predicted gene, 48737	MGI:6098402	9	41618992	41621303	1	ENSMUSG00000111107	0.23092	1.92385	1.21312	0.245774	0.999925	-5.07383	0.999925
Gm37132	predicted gene, 37132	MGI:5610360	1	195079099	195081336	-1	ENSMUSG00000103443	-0.230888	2.13568	-1.24441	0.234411	0.999925	-5.07402	0.999925
5830444F18Rik	RIKEN cDNA 5830444F18 gene	MGI:2444780	17	51791470	51793461	-1	ENSMUSG00000102744	-0.6793	0.467967	-1.23533	0.237666	0.999925	-5.07414	0.999925
Gm26582	predicted gene, 26582	MGI:5477076	5	92043064	92055960	1	ENSMUSG00000097479	0.15095	2.41564	1.18267	0.257184	0.999925	-5.07422	0.999925
Gm37100	predicted gene, 37100	MGI:5610328	1	68115195	68116547	-1	ENSMUSG00000102449	0.237272	-0.833779	1.19633	0.251961	0.999925	-5.07422	0.999925
Gm15775	predicted gene 15775	MGI:3783216	8	124324778	124331795	-1	ENSMUSG00000089820	0.708316	-1.48316	1.24853	0.232946	0.999925	-5.07425	0.999925
Gm43457	predicted gene 43457	MGI:5663594	5	34487314	34489722	1	ENSMUSG00000106678	0.249199	2.19308	1.24772	0.233231	0.999925	-5.07429	0.999925
Gm20463	predicted gene 20463	MGI:5141928	17	34601151	34601576	1	ENSMUSG00000092395	0.453478	0.872291	1.24312	0.234869	0.999925	-5.07445	0.999925
Hspa1b	heat shock protein 1B	MGI:99517	17	34956436	34959238	-1	ENSMUSG00000090877	-0.524633	1.98901	-1.2209	0.242909	0.999925	-5.07473	0.999925
Gm42941	predicted gene 42941	MGI:5663078	3	101595810	101597130	-1	ENSMUSG00000104693	-0.358812	1.46981	-1.24123	0.235545	0.999925	-5.07477	0.999925
BB365896	expressed sequence BB365896	MGI:3034340	6	58965655	59002083	1	ENSMUSG00000092323	-0.489842	0.1005	-1.24595	0.233862	0.999925	-5.07489	0.999925
Pxmp4	peroxisomal membrane protein 4	MGI:1891701	2	154585758	154603708	-1	ENSMUSG00000000876	0.13085	3.2268	1.23327	0.238384	0.999925	-5.07504	0.999925
Lingo4	leucine rich repeat and Ig domain containing 4	MGI:2444651	3	94398517	94404501	1	ENSMUSG00000044505	0.234819	0.74813	1.20069	0.2504	0.999925	-5.07528	0.999925
Gm16287	predicted gene 16287	MGI:3650322	4	139175405	139180655	-1	ENSMUSG00000073739	-0.33434	-0.803233	-1.24357	0.234709	0.999925	-5.07606	0.999925
Prkab1	protein kinase, AMP-activated, beta 1 non-catalytic subunit	MGI:1336167	5	116013586	116024508	-1	ENSMUSG00000029513	0.168444	3.36507	1.22923	0.239869	0.999925	-5.07619	0.999925
Gm43266	predicted gene 43266	MGI:5663403	5	53918444	53920214	1	ENSMUSG00000107173	0.462345	-0.410843	1.24664	0.233617	0.999925	-5.07629	0.999925
Arap3	ArfGAP with RhoGAP domain, ankyrin repeat and PH domain 3	MGI:2147274	18	37972624	37997574	-1	ENSMUSG00000024451	0.119157	3.03041	1.19358	0.253002	0.999925	-5.07651	0.999925
Ano2	anoctamin 2	MGI:2387214	6	125690419	126040126	1	ENSMUSG00000038115	0.392327	4.04232	1.19567	0.252299	0.999925	-5.07672	0.999925
Nom1	nucleolar protein with MIF4G domain 1	MGI:1861749	5	29434664	29457843	1	ENSMUSG00000001569	-0.191834	4.81225	-1.21797	0.243984	0.999925	-5.07677	0.999925
Brms1l	breast cancer metastasis-suppressor 1-like	MGI:1196337	12	55836324	55869736	1	ENSMUSG00000012076	-0.099207	5.35069	-1.24235	0.235145	0.999925	-5.07682	0.999925
Ints2	integrator complex subunit 2	MGI:1917672	11	86210681	86257575	-1	ENSMUSG00000018068	0.125124	4.93209	1.20654	0.24822	0.999925	-5.07692	0.999925
Aplp1	amyloid beta (A4) precursor-like protein 1	MGI:88046	7	30434982	30445535	-1	ENSMUSG00000006651	0.0893741	9.59688	1.24243	0.235114	0.999925	-5.07721	0.999925
1700018L02Rik	RIKEN cDNA 1700018L02 gene	MGI:1914579	19	29046245	29048729	1	ENSMUSG00000100075	-0.148779	1.87221	-1.2234	0.241907	0.999925	-5.07761	0.999925
Ptbp1	polypyrimidine tract binding protein 1	MGI:97791	10	79854427	79864771	1	ENSMUSG00000006498	0.175156	4.68991	1.24099	0.235632	0.999925	-5.0777	0.999925
Smad6	SMAD family member 6	MGI:1336883	9	63953076	64022059	-1	ENSMUSG00000036867	-0.367346	0.779151	-1.24514	0.234149	0.999925	-5.0779	0.999925
Nespas	neuroendocrine secretory protein antisense	MGI:1861674	2	174281237	174295436	-1	ENSMUSG00000086537	0.490571	0.107452	1.23419	0.238076	0.999925	-5.07793	0.999925
Cyp7b1	cytochrome P450, family 7, subfamily b, polypeptide 1	MGI:104978	3	18071950	18243338	-1	ENSMUSG00000039519	0.0933366	3.03425	1.19901	0.25095	0.999925	-5.07832	0.999925
Slc29a2	solute carrier family 29 (nucleoside transporters), member 2	MGI:1345278	19	5024006	5031971	1	ENSMUSG00000024891	0.117802	2.75575	1.24234	0.23506	0.999925	-5.07835	0.999925
Gm45786	predicted gene 45786	MGI:5804901	8	93747575	93749852	-1	ENSMUSG00000110672	0.231577	0.458014	1.15745	0.266987	0.999925	-5.0786	0.999925
Frmpd1	FERM and PDZ domain containing 1	MGI:2446274	4	45184875	45285936	1	ENSMUSG00000035615	0.151778	3.30501	1.18847	0.25503	0.999925	-5.0786	0.999925
Lmbrd1	LMBR1 domain containing 1	MGI:1915671	1	24678630	24766301	1	ENSMUSG00000073725	-0.0840163	7.18449	-1.21366	0.24553	0.999925	-5.07886	0.999925
1700086L19Rik	RIKEN cDNA 1700086L19 gene	MGI:1921534	12	74284242	74295945	1	ENSMUSG00000071265	0.166504	4.21733	1.20216	0.249858	0.999925	-5.079	0.999925
1700105P06Rik	RIKEN cDNA 1700105P06 gene	MGI:1915479	19	7382537	7384308	1	ENSMUSG00000099923	-0.246029	0.477887	-1.20337	0.249392	0.999925	-5.07917	0.999925
Mier2	MIER family member 2	MGI:1917677	10	79540245	79555199	-1	ENSMUSG00000042570	0.0672864	4.54751	1.19132	0.253858	0.999925	-5.07945	0.999925
Gna14	guanine nucleotide binding protein, alpha 14	MGI:95769	19	16435667	16610818	1	ENSMUSG00000024697	0.20506	-0.167039	1.20252	0.249633	0.999925	-5.07981	0.999925
4930589P08Rik	RIKEN cDNA 4930589P08 gene	MGI:1914998	4	151376470	151379582	1	ENSMUSG00000085593	0.324115	-0.170668	1.23212	0.238825	0.999925	-5.07995	0.999925
Glra1	glycine receptor, alpha 1 subunit	MGI:95747	11	55514238	55608198	-1	ENSMUSG00000000263	-0.862564	-1.42242	-1.23571	0.237526	0.999925	-5.07999	0.999925
Gm45566	predicted gene 45566	MGI:5791402	8	35800686	35801853	-1	ENSMUSG00000110359	0.514109	-0.0415311	1.24079	0.235702	0.999925	-5.08042	0.999925
Praf2	PRA1 domain family 2	MGI:1859607	X	7728439	7731064	1	ENSMUSG00000031149	0.0848856	5.1382	1.23014	0.239453	0.999925	-5.08062	0.999925
Rufy2	RUN and FYVE domain-containing 2	MGI:1917682	10	62980223	63017210	1	ENSMUSG00000020070	0.1103	5.98971	1.21442	0.245293	0.999925	-5.08068	0.999925
Fto	fat mass and obesity associated	MGI:1347093	8	91313525	91668439	1	ENSMUSG00000055932	0.0641171	7.34003	1.24247	0.235011	0.999925	-5.08069	0.999925
Huwe1	HECT, UBA and WWE domain containing 1	MGI:1926884	X	151800807	151935417	1	ENSMUSG00000025261	-0.120156	9.49405	-1.2366	0.237207	0.999925	-5.08072	0.999925
A530083I20Rik	RIKEN cDNA A530083I20 gene	MGI:3040711	9	122885080	122903531	-1	ENSMUSG00000097322	-0.251797	0.229605	-1.15874	0.266502	0.999925	-5.08105	0.999925
Idh1	isocitrate dehydrogenase 1 (NADP+), soluble	MGI:96413	1	65158616	65186500	-1	ENSMUSG00000025950	-0.110425	4.48146	-1.19483	0.252614	0.999925	-5.08124	0.999925
Lrrc2	leucine rich repeat containing 2	MGI:1921499	9	110951545	110984066	1	ENSMUSG00000032495	0.511411	-0.0229414	1.23494	0.237805	0.999925	-5.08128	0.999925
Slc5a7	solute carrier family 5 (choline transporter), member 7	MGI:1927126	17	54273590	54299034	-1	ENSMUSG00000023945	0.428829	4.53208	1.2175	0.24416	0.999925	-5.08148	0.999925
Ndufs3	NADH:ubiquinone oxidoreductase core subunit S3	MGI:1915599	2	90894634	90904827	-1	ENSMUSG00000005510	0.0627464	5.76557	1.19046	0.254184	0.999925	-5.08166	0.999925
S100a3	S100 calcium binding protein A3	MGI:1338849	3	90560578	90602702	1	ENSMUSG00000001021	0.407442	-0.672245	1.22247	0.242335	0.999925	-5.08184	0.999925
Gm43895	predicted gene, 43895	MGI:5690287	6	62307727	62309262	-1	ENSMUSG00000107908	0.484813	-1.42158	1.21055	0.246729	0.999925	-5.082	0.999925
Gm42852	predicted gene 42852	MGI:5662989	6	17747522	17748900	-1	ENSMUSG00000106801	0.489561	-1.90457	1.23971	0.236091	0.999925	-5.08202	0.999925
4931422A03Rik	RIKEN cDNA 4931422A03 gene	MGI:1918236	2	103966943	104028361	-1	ENSMUSG00000046085	0.1705	0.0896274	1.2372	0.236903	0.999925	-5.0821	0.999925
Pla2g4b	phospholipase A2, group IVB (cytosolic)	MGI:2384819	2	120033417	120043030	1	ENSMUSG00000098488	0.348904	1.95928	1.22075	0.242965	0.999925	-5.08217	0.999925
Gm7507	predicted gene 7507	MGI:3643248	6	84812240	84813247	1	ENSMUSG00000098142	0.286602	-0.0253267	1.17863	0.258796	0.999925	-5.08223	0.999925
Otulinl	OTU deubiquitinase with linear linkage specificity like	MGI:2687281	15	27655069	27681579	-1	ENSMUSG00000056069	-0.183187	4.16004	-1.23481	0.237852	0.999925	-5.08231	0.999925
Gm30340	predicted gene, 30340	MGI:5589499	3	17328694	17334425	-1	ENSMUSG00000104411	0.197168	-0.0475863	1.20116	0.250144	0.999925	-5.08236	0.999925
Gm45251	predicted gene 45251	MGI:5791087	8	26131178	26132642	-1	ENSMUSG00000110120	-0.18662	0.557778	-1.2186	0.243666	0.999925	-5.08368	0.999925
Polg2	polymerase (DNA directed), gamma 2, accessory subunit	MGI:1354947	11	106768253	106779537	-1	ENSMUSG00000020718	0.221364	1.33479	1.23942	0.236193	0.999925	-5.08387	0.999925
Lck	lymphocyte protein tyrosine kinase	MGI:96756	4	129548344	129573641	-1	ENSMUSG00000000409	-0.375701	-0.129252	-1.2395	0.236164	0.999925	-5.08397	0.999925
Gm42675	predicted gene 42675	MGI:5662812	5	13548694	13552728	1	ENSMUSG00000104626	-0.209175	0.19459	-1.20766	0.247715	0.999925	-5.08428	0.999925
Ubfd1	ubiquitin family domain containing 1	MGI:107301	7	122067175	122082194	1	ENSMUSG00000030870	-0.0969556	6.05963	-1.2253	0.241302	0.999925	-5.08429	0.999925
mt-Co1	mitochondrially encoded cytochrome c oxidase I	MGI:102504	MT	5328	6872	1	ENSMUSG00000064351	0.0992782	13.5168	1.21399	0.245455	0.999925	-5.08433	0.999925
Gm37248	predicted gene, 37248	MGI:5610476	17	51796017	51799190	-1	ENSMUSG00000103216	-0.616115	1.48614	-1.23456	0.237941	0.999925	-5.08439	0.999925
Tnip2	TNFAIP3 interacting protein 2	MGI:2386643	5	34496087	34513991	-1	ENSMUSG00000059866	0.0950122	3.15371	1.16926	0.262337	0.999925	-5.08449	0.999925
Adgrf2	adhesion G protein-coupled receptor F2	MGI:2182728	17	42708936	42742179	-1	ENSMUSG00000057899	0.245349	0.51669	1.23035	0.239465	0.999925	-5.0845	0.999925
Creb3l2	cAMP responsive element binding protein 3-like 2	MGI:2442695	6	37327255	37442146	-1	ENSMUSG00000038648	-0.109556	4.41976	-1.20413	0.24912	0.999925	-5.0848	0.999925
Psd3	pleckstrin and Sec7 domain containing 3	MGI:1918215	8	67689082	68212027	-1	ENSMUSG00000030465	0.069921	9.16733	1.2077	0.247701	0.999925	-5.08485	0.999925
Gm16575	predicted gene 16575	MGI:4414995	15	79739574	79741798	1	ENSMUSG00000089796	0.380263	1.05711	1.19378	0.253012	0.999925	-5.08557	0.999925
Thbs1	thrombospondin 1	MGI:98737	2	118111876	118127133	1	ENSMUSG00000040152	-0.376856	1.01497	-1.18697	0.255599	0.999925	-5.08619	0.999925
Gm44439	predicted gene, 44439	MGI:5690831	6	103526252	103529843	1	ENSMUSG00000107804	-0.174245	1.38048	-1.21201	0.246097	0.999925	-5.08641	0.999925
Gm43903	predicted gene, 43903	MGI:5690295	6	89526839	89527455	-1	ENSMUSG00000107680	0.40097	-0.792646	1.20876	0.247393	0.999925	-5.08728	0.999925
B130021K23Rik	RIKEN cDNA B130021K23 gene	MGI:2442518	6	87830274	87832866	-1	ENSMUSG00000108042	0.194745	1.78771	1.22608	0.241018	0.999925	-5.0873	0.999925
Gm26773	predicted gene, 26773	MGI:5477267	14	118107831	118117100	1	ENSMUSG00000097358	0.218301	0.512362	1.23119	0.239095	0.999925	-5.08741	0.999925
Xrcc3	X-ray repair complementing defective repair in Chinese hamster cells 3	MGI:1921585	12	111803192	111813873	-1	ENSMUSG00000021287	0.197543	3.50244	1.19384	0.252988	0.999925	-5.08741	0.999925
Gm43737	predicted gene 43737	MGI:5663874	3	89210425	89213164	1	ENSMUSG00000105692	-0.242272	2.99498	-1.23575	0.237513	0.999925	-5.088	0.999925
Insig2	insulin induced gene 2	MGI:1920249	1	121304353	121332589	-1	ENSMUSG00000003721	-0.217034	4.83869	-1.22041	0.24309	0.999925	-5.08809	0.999925
Dgkq	diacylglycerol kinase, theta	MGI:102918	5	108646693	108669672	-1	ENSMUSG00000004815	0.104732	5.0674	1.22601	0.24104	0.999925	-5.08817	0.999925
Gm38009	predicted gene, 38009	MGI:5611237	1	153283850	153287190	-1	ENSMUSG00000103818	0.175383	1.99527	1.20365	0.249288	0.999925	-5.08828	0.999925
Ran	RAN, member RAS oncogene family	MGI:1333112	5	129020069	129024323	1	ENSMUSG00000029430	0.11259	6.55922	1.21517	0.245017	0.999925	-5.08836	0.999925
Lmo3	LIM domain only 3	MGI:102810	6	138362918	138581968	-1	ENSMUSG00000030226	0.149635	6.9194	1.21875	0.243701	0.999925	-5.08842	0.999925
Gm44562	predicted gene 44562	MGI:5753138	7	59258855	59260201	-1	ENSMUSG00000109362	-0.191535	2.88728	-1.1936	0.253081	0.999925	-5.08844	0.999925
Muc15	mucin 15	MGI:2442110	2	110721340	110739527	1	ENSMUSG00000050808	0.180124	3.48492	1.18293	0.257143	0.999925	-5.08845	0.999925
Parp2	poly (ADP-ribose) polymerase family, member 2	MGI:1341112	14	50807841	50821301	1	ENSMUSG00000036023	-0.179306	3.2727	-1.23319	0.238438	0.999925	-5.08856	0.999925
Slc25a53	solute carrier family 25, member 53	MGI:1914312	X	136981116	137038302	-1	ENSMUSG00000044348	-0.1814	3.93323	-1.21549	0.2449	0.999925	-5.08892	0.999925
Gm44586	predicted gene 44586	MGI:5753162	7	6891038	6893774	1	ENSMUSG00000109082	0.334611	1.09348	1.16687	0.263355	0.999925	-5.08898	0.999925
Gm44679	predicted gene 44679	MGI:5753255	7	91519115	91522022	1	ENSMUSG00000109320	-0.079252	4.48807	-1.19602	0.252079	0.999925	-5.08961	0.999925
Gm43319	predicted gene 43319	MGI:5663456	5	48799010	48801279	-1	ENSMUSG00000105958	0.0905788	3.33111	1.14948	0.270128	0.999925	-5.09022	0.999925
Dbx2	developing brain homeobox 2	MGI:107445	15	95623563	95655960	-1	ENSMUSG00000045608	-0.131407	2.78539	-1.22002	0.243162	0.999925	-5.0904	0.999925
Zfp318	zinc finger protein 318	MGI:1889348	17	46383731	46420920	1	ENSMUSG00000015597	-0.0862088	6.43724	-1.18038	0.258089	0.999925	-5.09053	0.999925
B4galt6	UDP-Gal:betaGlcNAc beta 1,4-galactosyltransferase, polypeptide 6	MGI:1928380	18	20684599	20746404	-1	ENSMUSG00000056124	-0.0553521	7.06791	-1.18287	0.257081	0.999925	-5.09059	0.999925
Pithd1	PITH (C-terminal proteasome-interacting domain of thioredoxin-like) domain containing 1	MGI:1913443	4	135975460	135987264	-1	ENSMUSG00000028669	-0.131353	4.91402	-1.19854	0.251218	0.999925	-5.09099	0.999925
Gm20635	predicted gene 20635	MGI:5313082	5	143390730	143403748	-1	ENSMUSG00000093720	-0.451295	-1.07279	-1.21943	0.243448	0.999925	-5.09109	0.999925
Gm10432	predicted gene 10432	MGI:3642011	12	100276609	100302315	1	ENSMUSG00000113679	-0.16668	1.89083	-1.16834	0.262722	0.999925	-5.09131	0.999925
Copg2	coatomer protein complex, subunit gamma 2	MGI:1858683	6	30747554	30896794	-1	ENSMUSG00000025607	-0.0665889	6.18519	-1.17493	0.260139	0.999925	-5.09136	0.999925
Foxj2	forkhead box J2	MGI:1926805	6	122819914	122845366	1	ENSMUSG00000003154	0.0595397	5.57334	1.19889	0.250997	0.999925	-5.09144	0.999925
Armcx3	armadillo repeat containing, X-linked 3	MGI:1918953	X	134756595	134761455	1	ENSMUSG00000049047	-0.120547	6.10289	-1.21045	0.246766	0.999925	-5.09146	0.999925
Tmed4	transmembrane p24 trafficking protein 4	MGI:1915070	11	6270369	6274870	-1	ENSMUSG00000004394	0.0732867	5.21065	1.21548	0.244814	0.999925	-5.09156	0.999925
Rsad2	radical S-adenosyl methionine domain containing 2	MGI:1929628	12	26442746	26456452	-1	ENSMUSG00000020641	0.47936	0.292463	1.23124	0.239143	0.999925	-5.09178	0.999925
Gm15806	predicted gene 15806	MGI:3802043	16	14010762	14011716	-1	ENSMUSG00000082554	-0.285912	0.549235	-1.22519	0.241341	0.999925	-5.0919	0.999925
Gm44168	predicted gene, 44168	MGI:5690560	6	87986191	87989729	1	ENSMUSG00000108049	-0.14022	3.42029	-1.22245	0.24234	0.999925	-5.09196	0.999925
Gm43793	predicted gene 43793	MGI:5663930	5	66345893	66347225	-1	ENSMUSG00000107155	0.174402	1.76731	1.2319	0.238878	0.999925	-5.09207	0.999925
Mtx2	metaxin 2	MGI:1859652	2	74825803	74878431	1	ENSMUSG00000027099	-0.143789	4.11412	-1.23181	0.238935	0.999925	-5.09212	0.999925
Arl6ip1	ADP-ribosylation factor-like 6 interacting protein 1	MGI:1858943	7	118118891	118129662	-1	ENSMUSG00000030654	-0.120066	6.75552	-1.19206	0.253664	0.999925	-5.09233	0.999925
Zfp65	zinc finger protein 65	MGI:107769	13	67705309	67729173	-1	ENSMUSG00000071281	-0.110972	3.47409	-1.15009	0.269884	0.999925	-5.0924	0.999925
Gm47578	predicted gene, 47578	MGI:6096613	10	99719143	99891158	1	ENSMUSG00000113032	0.213693	-0.127778	1.20296	0.249468	0.999925	-5.09275	0.999925
Gm38083	predicted gene, 38083	MGI:5611311	9	76067449	76070946	1	ENSMUSG00000103354	-0.183731	1.51842	-1.21853	0.243747	0.999925	-5.09282	0.999925
Gm10544	predicted gene 10544	MGI:3642892	18	37159854	37178522	-1	ENSMUSG00000097430	-0.147757	2.75752	-1.22592	0.241077	0.999925	-5.09294	0.999925
Mmab	methylmalonic aciduria (cobalamin deficiency) cblB type homolog (human)	MGI:1924947	5	114431034	114444060	-1	ENSMUSG00000029575	-0.107784	4.1911	-1.18042	0.258084	0.999925	-5.09301	0.999925
Xpa	xeroderma pigmentosum, complementation group A	MGI:99135	4	46155347	46196311	-1	ENSMUSG00000028329	-0.393734	2.10161	-1.23095	0.239246	0.999925	-5.09304	0.999925
Zfp974	zinc finger protein 974	MGI:1920680	7	27907392	27929460	-1	ENSMUSG00000070709	0.0918523	3.62669	1.07879	0.299402	0.999925	-5.09378	0.999925
Mrto4	mRNA turnover 4, ribosome maturation factor	MGI:1917152	4	139347435	139352576	-1	ENSMUSG00000028741	0.180735	3.37828	1.21992	0.24327	0.999925	-5.09391	0.999925
Pkd2l2	polycystic kidney disease 2-like 2	MGI:1858231	18	34409423	34442789	1	ENSMUSG00000014503	0.232046	0.256673	1.21475	0.245113	0.999925	-5.09399	0.999925
Dock7	dedicator of cytokinesis 7	MGI:1914549	4	98936671	99120915	-1	ENSMUSG00000028556	-0.0860074	6.11611	-1.19708	0.251731	0.999925	-5.09405	0.999925
Gm36839	predicted gene, 36839	MGI:5595998	13	34872512	34875432	-1	ENSMUSG00000113170	-0.252378	0.435212	-1.22102	0.242865	0.999925	-5.09442	0.999925
Myh11	myosin, heavy polypeptide 11, smooth muscle	MGI:102643	16	14194535	14291372	-1	ENSMUSG00000018830	-0.245582	3.38906	-1.15644	0.267452	0.999925	-5.09452	0.999925
Ubxn7	UBX domain protein 7	MGI:2146388	16	32332257	32393747	1	ENSMUSG00000053774	-0.139451	6.61785	-1.22468	0.241526	0.999925	-5.09461	0.999925
Gm37409	predicted gene, 37409	MGI:5610637	1	13234809	13236434	-1	ENSMUSG00000103495	0.261354	1.4335	1.2233	0.24203	0.999925	-5.09466	0.999925
Pola1	polymerase (DNA directed), alpha 1	MGI:99660	X	93304767	93632155	-1	ENSMUSG00000006678	0.231601	3.53782	1.21767	0.244097	0.999925	-5.09468	0.999925
Rsf1	remodeling and spacing factor 1	MGI:2682305	7	97579889	97692778	1	ENSMUSG00000035623	-0.0943021	6.89801	-1.22885	0.240008	0.999925	-5.09516	0.999925
Tmeff1	transmembrane protein with EGF-like and two follistatin-like domains 1	MGI:1926810	4	48585174	48663131	1	ENSMUSG00000028347	0.0966943	5.96298	1.20914	0.247253	0.999925	-5.09557	0.999925
Tomm6os	translocase of outer mitochondrial membrane 6, opposite strand	MGI:3705171	17	47687610	47691083	1	ENSMUSG00000084880	-0.127611	2.06292	-1.17097	0.261674	0.999925	-5.09562	0.999925
Gm6710	predicted gene 6710	MGI:3779623	2	175869219	175881248	1	ENSMUSG00000078887	-0.277217	3.28849	-1.21912	0.243561	0.999925	-5.09568	0.999925
Gm29050	predicted gene 29050	MGI:5579756	17	5388763	5419652	1	ENSMUSG00000101133	0.215742	0.945263	1.20769	0.247777	0.999925	-5.09606	0.999925
Fabp7	fatty acid binding protein 7, brain	MGI:101916	10	57784881	57788450	1	ENSMUSG00000019874	-0.50619	2.24623	-1.2276	0.240462	0.999925	-5.09616	0.999925
Mterf3	mitochondrial transcription termination factor 3	MGI:1913660	13	66906968	66933088	-1	ENSMUSG00000021519	0.19834	3.96496	1.21926	0.24351	0.999925	-5.09635	0.999925
Sntb1	syntrophin, basic 1	MGI:101781	15	55636388	55906949	-1	ENSMUSG00000060429	-0.317856	2.34517	-1.2258	0.241118	0.999925	-5.09641	0.999925
4930509H03Rik	RIKEN cDNA 4930509H03 gene	MGI:1922357	3	104510099	104511313	-1	ENSMUSG00000105659	0.167694	1.26114	1.17951	0.258373	0.999925	-5.09661	0.999925
Gm5362	predicted gene 5362	MGI:3646009	9	3494379	3497463	-1	ENSMUSG00000110660	0.242922	-1.33342	1.21423	0.245277	0.999925	-5.09667	0.999925
Gm47573	predicted gene, 47573	MGI:6096604	10	82164247	82166784	1	ENSMUSG00000112847	-0.313818	0.182941	-1.2203	0.243128	0.999925	-5.09711	0.999925
Gm30329	predicted gene, 30329	MGI:5589488	8	79225930	79233224	1	ENSMUSG00000110388	-0.345246	-0.944809	-1.18615	0.255911	0.999925	-5.09713	0.999925
Lipe	lipase, hormone sensitive	MGI:96790	7	25379527	25398710	-1	ENSMUSG00000003123	0.164982	3.42465	1.22707	0.240654	0.999925	-5.09723	0.999925
Ddr1	discoidin domain receptor family, member 1	MGI:99216	17	35681567	35704621	-1	ENSMUSG00000003534	0.183098	6.38361	1.21614	0.24466	0.999925	-5.09724	0.999925
Gm49494	predicted gene, 49494	MGI:6155173	15	99875540	99877595	1	ENSMUSG00000116518	-0.37817	-0.413256	-1.20921	0.247225	0.999925	-5.09749	0.999925
Mast4	microtubule associated serine/threonine kinase family member 4	MGI:1918885	13	102732486	103334497	-1	ENSMUSG00000034751	-0.189539	6.94869	-1.22091	0.242906	0.999925	-5.09779	0.999925
Ncapg2	non-SMC condensin II complex, subunit G2	MGI:1923294	12	116405402	116463731	1	ENSMUSG00000042029	0.182738	3.21162	1.21961	0.243381	0.999925	-5.09784	0.999925
Cebpb	CCAAT/enhancer binding protein (C/EBP), beta	MGI:88373	2	167688915	167690418	1	ENSMUSG00000056501	-0.707935	0.0776104	-1.22622	0.240964	0.999925	-5.09819	0.999925
Pex3	peroxisomal biogenesis factor 3	MGI:1929646	10	13523842	13553142	-1	ENSMUSG00000019809	-0.087942	4.05014	-1.21525	0.2449	0.999925	-5.09825	0.999925
Msantd4	Myb/SANT-like DNA-binding domain containing 4 with coiled-coils	MGI:1925350	9	4376562	4386870	1	ENSMUSG00000041124	-0.0600819	5.35279	-1.17925	0.258472	0.999925	-5.09845	0.999925
Ppp6r3	protein phosphatase 6, regulatory subunit 3	MGI:1921807	19	3454928	3575749	-1	ENSMUSG00000024908	-0.105498	6.50401	-1.22587	0.241093	0.999925	-5.09856	0.999925
D130020L05Rik	RIKEN cDNA D130020L05 gene	MGI:2450270	12	101082451	101088927	1	ENSMUSG00000097121	0.265273	1.7051	1.20508	0.248762	0.999925	-5.09884	0.999925
Actr5	ARP5 actin-related protein 5	MGI:1924748	2	158624888	158639211	1	ENSMUSG00000037761	0.199034	3.07658	1.22238	0.242366	0.999925	-5.09885	0.999925
Bet1	Bet1 golgi vesicular membrane trafficking protein	MGI:1343104	6	4076899	4086972	-1	ENSMUSG00000032757	0.123073	3.53299	1.19974	0.250756	0.999925	-5.09887	0.999925
1110065P20Rik	RIKEN cDNA 1110065P20 gene	MGI:1916170	4	124849080	124851196	-1	ENSMUSG00000078570	0.0826219	3.68235	1.11709	0.28326	0.999925	-5.09894	0.999925
Nup62	nucleoporin 62	MGI:1351500	7	44816088	44830812	1	ENSMUSG00000109511	0.089809	4.30067	1.20358	0.249237	0.999925	-5.09941	0.999925
Gm15810	predicted gene 15810	MGI:3802042	13	42782692	42788258	-1	ENSMUSG00000089710	0.438786	-0.25445	1.21844	0.243812	0.999925	-5.09953	0.999925
Setd2	SET domain containing 2	MGI:1918177	9	110532597	110618633	1	ENSMUSG00000044791	0.0653945	7.19866	1.18106	0.257776	0.999925	-5.09962	0.999925
Banp	BTG3 associated nuclear protein	MGI:1889023	8	121949750	122029258	1	ENSMUSG00000025316	0.253046	4.09826	1.19277	0.253396	0.999925	-5.09975	0.999925
Tmem181c-ps	transmembrane protein 181C, pseudogene	MGI:3780993	17	6613753	6639790	-1	ENSMUSG00000093880	0.310309	-0.101223	1.18779	0.255288	0.999925	-5.09988	0.999925
Gm17227	predicted gene 17227	MGI:4938054	19	7297658	7304528	1	ENSMUSG00000091558	0.156102	1.72112	1.20001	0.250578	0.999925	-5.10001	0.999925
Cstf2t	cleavage stimulation factor, 3' pre-RNA subunit 2, tau	MGI:1932622	19	31082841	31086590	1	ENSMUSG00000053536	0.0674158	6.2425	1.22312	0.242007	0.999925	-5.10003	0.999925
Tmub2	transmembrane and ubiquitin-like domain containing 2	MGI:1919303	11	102284931	102289237	1	ENSMUSG00000034757	0.0998189	5.047	1.20129	0.250184	0.999925	-5.10018	0.999925
Sp100	nuclear antigen Sp100	MGI:109561	1	85649988	85709998	1	ENSMUSG00000026222	-0.211719	1.63592	-1.22408	0.241746	0.999925	-5.1003	0.999925
Mettl23	methyltransferase like 23	MGI:1921569	11	116843278	116854263	1	ENSMUSG00000090266	-0.1473	2.78292	-1.20786	0.247728	0.999925	-5.10035	0.999925
Dync2h1	dynein cytoplasmic 2 heavy chain 1	MGI:107736	9	6928503	7184446	-1	ENSMUSG00000047193	-0.101464	6.65934	-1.2104	0.246784	0.999925	-5.10049	0.999925
Ehbp1l1	EH domain binding protein 1-like 1	MGI:3612340	19	5707376	5726317	-1	ENSMUSG00000024937	0.163623	4.20831	1.20924	0.247214	0.999925	-5.10069	0.999925
Gm43876	predicted gene, 43876	MGI:5690268	6	45529083	45532311	1	ENSMUSG00000108055	-0.161276	2.77334	-1.20912	0.24726	0.999925	-5.10071	0.999925
Fam189a2	family with sequence similarity 189, member A2	MGI:2685813	19	23972751	24031019	-1	ENSMUSG00000071604	0.249435	2.81551	1.22138	0.242735	0.999925	-5.10083	0.999925
Gpbp1	GC-rich promoter binding protein 1	MGI:1920524	13	111425680	111490111	-1	ENSMUSG00000032745	-0.0780194	6.22587	-1.21837	0.243755	0.999925	-5.10104	0.999925
Kifc5b	kinesin family member C5B	MGI:2137414	17	26917091	26932579	1	ENSMUSG00000024301	0.183805	0.770403	1.21086	0.246526	0.999925	-5.10124	0.999925
1700113A16Rik	RIKEN cDNA 1700113A16 gene	MGI:1923892	3	88171556	88177785	-1	ENSMUSG00000096935	-0.26196	1.81052	-1.22036	0.243106	0.999925	-5.10145	0.999925
Higd1a	HIG1 domain family, member 1A	MGI:1930666	9	121848563	121858362	-1	ENSMUSG00000038412	0.171284	4.98929	1.1778	0.259116	0.999925	-5.10187	0.999925
Zcwpw2	zinc finger, CW type with PWWP domain 2	MGI:1921888	9	117876000	118040259	-1	ENSMUSG00000032443	0.226229	0.877793	1.21224	0.246102	0.999925	-5.10196	0.999925
Ddx28	DEAD (Asp-Glu-Ala-Asp) box polypeptide 28	MGI:1919236	8	106009621	106011882	-1	ENSMUSG00000045538	0.114888	3.03849	1.2099	0.246883	0.999925	-5.10224	0.999925
A430057M04Rik	RIKEN cDNA A430057M04 gene	MGI:2442125	14	21847578	21856931	1	ENSMUSG00000090564	-0.415277	-0.312601	-1.19277	0.253394	0.999925	-5.10225	0.999925
Gm37960	predicted gene, 37960	MGI:5611188	1	177035040	177036936	-1	ENSMUSG00000104391	0.158392	2.24461	1.21921	0.243508	0.999925	-5.10229	0.999925
Gm47092	predicted gene, 47092	MGI:6095822	9	121346556	121348368	1	ENSMUSG00000110738	-0.28607	0.498213	-1.21843	0.243816	0.999925	-5.10231	0.999925
Gm43571	predicted gene 43571	MGI:5663708	5	121715109	121718206	1	ENSMUSG00000106110	0.188004	3.40153	1.21502	0.245072	0.999925	-5.10235	0.999925
Gm38355	predicted gene, 38355	MGI:5611583	12	85100778	85102347	-1	ENSMUSG00000102935	-0.497754	-0.00172899	-1.22106	0.242852	0.999925	-5.10261	0.999925
Wdr27	WD repeat domain 27	MGI:1918932	17	14818519	14943158	-1	ENSMUSG00000046991	-0.509452	0.326747	-1.21964	0.243372	0.999925	-5.10274	0.999925
Tap2	transporter 2, ATP-binding cassette, sub-family B (MDR/TAP)	MGI:98484	17	34203527	34216321	1	ENSMUSG00000024339	-0.207609	2.1968	-1.211	0.246559	0.999925	-5.10292	0.999925
Gm9923	predicted pseudogene 9923	MGI:3704365	10	72309321	72311156	1	ENSMUSG00000053830	0.516536	-1.03805	1.21563	0.244849	0.999925	-5.10299	0.999925
Dolk	dolichol kinase	MGI:2677836	2	30284231	30286334	-1	ENSMUSG00000075419	0.119997	3.72319	1.21553	0.244883	0.999925	-5.10311	0.999925
Ttc26	tetratricopeptide repeat domain 26	MGI:2444853	6	38381469	38427647	1	ENSMUSG00000056832	-0.251032	2.96447	-1.22145	0.242707	0.999925	-5.10324	0.999925
Prrc2b	proline-rich coiled-coil 2B	MGI:1923304	2	32151082	32234537	1	ENSMUSG00000039262	0.0645835	9.59222	1.22004	0.243136	0.999925	-5.10348	0.999925
Bckdha	branched chain ketoacid dehydrogenase E1, alpha polypeptide	MGI:107701	7	25629946	25658981	-1	ENSMUSG00000060376	-0.112704	4.26231	-1.21538	0.244942	0.999925	-5.10353	0.999925
Mfap1a	microfibrillar-associated protein 1A	MGI:1914782	2	121491911	121506665	-1	ENSMUSG00000068479	-0.0679367	5.30339	-1.16515	0.263944	0.999925	-5.10401	0.999925
Zfp772	zinc finger protein 772	MGI:2385265	7	7202117	7209998	-1	ENSMUSG00000066838	-0.0951719	3.05456	-1.16671	0.263332	0.999925	-5.10422	0.999925
Gm20721	predicted gene, 20721	MGI:5313030	2	174330319	174346712	-1	ENSMUSG00000090625	-0.436494	2.12443	-1.19711	0.251756	0.999925	-5.10423	0.999925
Gins2	GINS complex subunit 2 (Psf2 homolog)	MGI:1921019	8	120578633	120589304	-1	ENSMUSG00000031821	-0.149485	3.79373	-1.21574	0.244808	0.999925	-5.1044	0.999925
6720427I07Rik	RIKEN cDNA 6720427I07 gene	MGI:1924398	13	48535523	48537822	-1	ENSMUSG00000097375	-0.0868786	3.69705	-1.17864	0.258706	0.999925	-5.10455	0.999925
Nrbf2	nuclear receptor binding factor 2	MGI:1354950	10	67266689	67285305	-1	ENSMUSG00000075000	0.161481	3.48679	1.21933	0.243485	0.999925	-5.10516	0.999925
Mapk7	mitogen-activated protein kinase 7	MGI:1346347	11	61488812	61494406	-1	ENSMUSG00000001034	-0.186493	3.91896	-1.20964	0.247064	0.999925	-5.10528	0.999925
Htr2b	5-hydroxytryptamine (serotonin) receptor 2B	MGI:109323	1	86099026	86111970	-1	ENSMUSG00000026228	-0.246498	1.45872	-1.21926	0.243512	0.999925	-5.10559	0.999925
Nsmce1	NSE1 homolog, SMC5-SMC6 complex component	MGI:1914961	7	125467640	125491596	-1	ENSMUSG00000030750	0.141346	2.30509	1.20703	0.247951	0.999925	-5.10584	0.999925
Zfp719	zinc finger protein 719	MGI:2444708	7	43579610	43593235	1	ENSMUSG00000030469	0.13191	3.78702	1.21451	0.245262	0.999925	-5.10599	0.999925
Zfp213	zinc finger protein 213	MGI:3053094	17	23556767	23564238	-1	ENSMUSG00000071256	0.0934242	2.58079	1.20196	0.249843	0.999925	-5.10605	0.999925
Klhl14	kelch-like 14	MGI:1921249	18	21550377	21654718	-1	ENSMUSG00000042514	-0.374305	0.99529	-1.1891	0.254787	0.999925	-5.10607	0.999925
Gm43430	predicted gene 43430	MGI:5663567	3	135650670	135654566	-1	ENSMUSG00000106149	0.214685	2.57178	1.2154	0.244933	0.999925	-5.10628	0.999925
Smurf1	SMAD specific E3 ubiquitin protein ligase 1	MGI:1923038	5	144876495	144965847	-1	ENSMUSG00000038780	0.0966595	5.91795	1.19205	0.253667	0.999925	-5.1063	0.999925
Gm27010	predicted gene, 27010	MGI:5504125	14	61625926	61627337	-1	ENSMUSG00000098183	0.311472	0.131191	1.19947	0.250865	0.999925	-5.10649	0.999925
Mapk8ip1	mitogen-activated protein kinase 8 interacting protein 1	MGI:1309464	2	92383676	92401263	-1	ENSMUSG00000027223	0.0940511	8.26154	1.21154	0.24636	0.999925	-5.10677	0.999925
4930507D05Rik	RIKEN cDNA 4930507D05 gene	MGI:1921956	10	62449489	62451322	1	ENSMUSG00000097129	-0.494424	-0.491966	-1.21769	0.24409	0.999925	-5.10708	0.999925
Gm17102	predicted gene 17102	MGI:4937929	7	41393698	41397447	1	ENSMUSG00000091864	0.224629	0.0305976	1.21225	0.246008	0.999925	-5.10714	0.999925
Gm43420	predicted gene 43420	MGI:5663557	5	121402658	121404514	1	ENSMUSG00000106115	0.178193	1.01025	1.2076	0.247736	0.999925	-5.1074	0.999925
Nrarp	Notch-regulated ankyrin repeat protein	MGI:1914372	2	25180758	25183339	1	ENSMUSG00000078202	0.177081	3.89116	1.18307	0.257091	0.999925	-5.10765	0.999925
Lgi4	leucine-rich repeat LGI family, member 4	MGI:2180197	7	31059342	31070935	1	ENSMUSG00000036560	0.126849	4.66074	1.18797	0.25522	0.999925	-5.10767	0.999925
Paip2b	poly(A) binding protein interacting protein 2B	MGI:2386865	6	83805401	83831741	-1	ENSMUSG00000045896	-0.0740074	5.65961	-1.16542	0.263836	0.999925	-5.10782	0.999925
Slc10a3	solute carrier family 10 (sodium/bile acid cotransporter family), member 3	MGI:95048	X	74369217	74373349	-1	ENSMUSG00000032806	0.142707	1.15981	1.20237	0.249691	0.999925	-5.10782	0.999925
Trim41	tripartite motif-containing 41	MGI:2384814	11	48806404	48817353	-1	ENSMUSG00000040365	-0.165084	5.04252	-1.21392	0.24548	0.999925	-5.10789	0.999925
Vrtn	vertebrae development associated	MGI:3588197	12	84641019	84651455	1	ENSMUSG00000071235	0.480602	-1.07426	1.19929	0.250935	0.999925	-5.10795	0.999925
Clic5	chloride intracellular channel 5	MGI:1917912	17	44188584	44280172	1	ENSMUSG00000023959	-0.150678	3.32011	-1.17553	0.259993	0.999925	-5.1083	0.999925
Cybb	cytochrome b-245, beta polypeptide	MGI:88574	X	9435252	9487771	-1	ENSMUSG00000015340	0.507622	-1.00053	1.21354	0.245618	0.999925	-5.10882	0.999925
Dsc2	desmocollin 2	MGI:103221	18	20030633	20059554	-1	ENSMUSG00000024331	0.800755	-1.40296	1.19774	0.251516	0.999925	-5.10902	0.999925
Cnih1	cornichon family AMPA receptor auxiliary protein 1	MGI:1277202	14	46775567	46788411	-1	ENSMUSG00000015759	0.0773444	5.01589	1.20158	0.249987	0.999925	-5.10917	0.999925
Pias1	protein inhibitor of activated STAT 1	MGI:1913125	9	62878368	62987924	-1	ENSMUSG00000032405	0.0714013	6.23388	1.17759	0.259112	0.999925	-5.10943	0.999925
Gm40841	predicted gene, 40841	MGI:5623726	13	28394453	28420066	-1	ENSMUSG00000113216	-0.133007	3.88384	-1.18755	0.255379	0.999925	-5.10952	0.999925
Cdc42se2	CDC42 small effector 2	MGI:1919979	11	54717456	54787675	-1	ENSMUSG00000052298	0.0636624	6.53025	1.16342	0.26462	0.999925	-5.10972	0.999925
Fhl1	four and a half LIM domains 1	MGI:1298387	X	56731787	56793346	1	ENSMUSG00000023092	0.096533	5.3828	1.17575	0.259906	0.999925	-5.11001	0.999925
Ate1	arginyltransferase 1	MGI:1333870	7	130391493	130520369	-1	ENSMUSG00000030850	0.0753701	5.93161	1.20661	0.248106	0.999925	-5.11024	0.999925
Klf2	Kruppel-like factor 2 (lung)	MGI:1342772	8	72319033	72321656	1	ENSMUSG00000055148	0.380296	2.08789	1.18099	0.257889	0.999925	-5.11036	0.999925
Vps52	VPS52 GARP complex subunit	MGI:1330304	17	33955812	33966984	1	ENSMUSG00000024319	0.111931	5.55459	1.20045	0.250498	0.999925	-5.1107	0.999925
Cntnap1	contactin associated protein-like 1	MGI:1858201	11	101170523	101190724	1	ENSMUSG00000017167	0.0669188	8.18712	1.18384	0.256711	0.999925	-5.11101	0.999925
A430046D13Rik	Riken cDNA A430046D13 gene	MGI:3609643	10	128499364	128504242	1	ENSMUSG00000097353	-0.239261	2.64274	-1.21312	0.245777	0.999925	-5.11133	0.999925
Ptchd4	patched domain containing 4	MGI:1920485	17	42315947	42505077	1	ENSMUSG00000042256	0.204019	3.54509	1.21141	0.246407	0.999925	-5.11134	0.999925
Mettl14	methyltransferase like 14	MGI:2442926	3	123368297	123386108	-1	ENSMUSG00000028114	-0.0780445	3.90488	-1.17675	0.259437	0.999925	-5.11176	0.999925
Gm9531	predicted gene 9531	MGI:3779940	9	81677598	81678677	1	ENSMUSG00000079225	-0.348176	-0.187281	-1.16744	0.263132	0.999925	-5.11176	0.999925
Gm44901	predicted gene 44901	MGI:5753477	7	121052345	121056321	1	ENSMUSG00000108954	0.17132	2.73638	1.20686	0.248101	0.999925	-5.1122	0.999925
Syne2	spectrin repeat containing, nuclear envelope 2	MGI:2449316	12	75818134	76110926	1	ENSMUSG00000063450	-0.171672	5.47467	-1.16964	0.262277	0.999925	-5.11224	0.999925
Fastkd5	FAST kinase domains 5	MGI:2139469	2	130613840	130630027	-1	ENSMUSG00000079043	0.162734	3.39967	1.20462	0.248936	0.999925	-5.11276	0.999925
A930006L05Rik	RIKEN cDNA A930006L05 gene	MGI:3045290	9	96705828	96711449	1	ENSMUSG00000102097	0.122113	2.67625	1.19387	0.252893	0.999925	-5.11281	0.999925
Gm47405	predicted gene, 47405	MGI:6096336	13	10064758	10070866	-1	ENSMUSG00000113680	-0.44446	2.69622	-1.20181	0.249988	0.999925	-5.11284	0.999925
Ppic	peptidylprolyl isomerase C	MGI:97751	18	53406341	53418007	-1	ENSMUSG00000024538	-0.341367	-0.528391	-1.18746	0.255413	0.999925	-5.11289	0.999925
Gm37101	predicted gene, 37101	MGI:5610329	1	138567697	138571356	-1	ENSMUSG00000102448	-0.36387	0.314902	-1.20399	0.249171	0.999925	-5.11309	0.999925
Phf14	PHD finger protein 14	MGI:1923539	6	11907809	12081205	1	ENSMUSG00000029629	-0.0774396	6.50459	-1.1604	0.265806	0.999925	-5.1132	0.999925
Gm11175	predicted gene 11175	MGI:3809055	8	70699162	70700080	-1	ENSMUSG00000080058	0.60641	-1.25534	1.17556	0.25998	0.999925	-5.11359	0.999925
Itk	IL2 inducible T cell kinase	MGI:96621	11	46325150	46389515	-1	ENSMUSG00000020395	-0.795752	-1.35268	-1.18754	0.255382	0.999925	-5.11367	0.999925
Dusp10	dual specificity phosphatase 10	MGI:1927070	1	184013302	184075636	1	ENSMUSG00000039384	-0.111374	2.69813	-1.18024	0.25809	0.999925	-5.114	0.999925
Osbp2	oxysterol binding protein 2	MGI:1921559	11	3703731	3863903	-1	ENSMUSG00000020435	-0.0802524	6.77431	-1.13853	0.274529	0.999925	-5.11431	0.999925
Gm37181	predicted gene, 37181	MGI:5610409	1	66690630	66692356	-1	ENSMUSG00000103375	-0.2048	2.18786	-1.21097	0.246572	0.999925	-5.11436	0.999925
Il10rb	interleukin 10 receptor, beta	MGI:109380	16	91406164	91425834	1	ENSMUSG00000022969	0.223441	2.30302	1.19455	0.252723	0.999925	-5.11488	0.999925
Adssl1	adenylosuccinate synthetase like 1	MGI:87947	12	112620045	112641360	1	ENSMUSG00000011148	-0.171535	3.78269	-1.20897	0.247315	0.999925	-5.11494	0.999925
Pnpo	pyridoxine 5'-phosphate oxidase	MGI:2144151	11	96937825	96943986	-1	ENSMUSG00000018659	0.099182	4.53359	1.16922	0.262417	0.999925	-5.11507	0.999925
Stk19	serine/threonine kinase 19	MGI:1860085	17	34823993	34836945	-1	ENSMUSG00000061207	-0.0915012	3.96269	-1.2	0.25058	0.999925	-5.11513	0.999925
Snrnp35	small nuclear ribonucleoprotein 35 (U11/U12)	MGI:1923417	5	124483134	124491124	1	ENSMUSG00000029402	-0.111433	2.19837	-1.1697	0.262167	0.999925	-5.11564	0.999925
Gm15478	predicted gene 15478	MGI:3705145	5	67642401	67646776	1	ENSMUSG00000085363	0.132554	3.33503	1.18289	0.257158	0.999925	-5.11564	0.999925
Ism1	isthmin 1, angiogenesis inhibitor	MGI:2442963	2	139678178	139758581	1	ENSMUSG00000074766	-0.229231	1.66009	-1.17945	0.258482	0.999925	-5.11566	0.999925
Spef1	sperm flagellar 1	MGI:3513546	2	131170261	131187282	-1	ENSMUSG00000027329	-0.133217	2.24879	-1.18182	0.257483	0.999925	-5.11568	0.999925
Nnt	nicotinamide nucleotide transhydrogenase	MGI:109279	13	119335528	119408952	-1	ENSMUSG00000116207	-0.533436	2.58781	-1.14067	0.273735	0.999925	-5.11571	0.999925
Gm48745	predicted gene, 48745	MGI:6098416	13	95685145	95686809	1	ENSMUSG00000113631	-0.272653	-0.462838	-1.19318	0.253188	0.999925	-5.11592	0.999925
Gm26956	predicted gene, 26956	MGI:5504071	13	11939558	11940543	1	ENSMUSG00000098110	-0.42396	-0.568557	-1.20416	0.249107	0.999925	-5.1162	0.999925
Trp53rkb	transformation related protein 53 regulating kinase B	MGI:1914050	2	166792531	166799505	1	ENSMUSG00000042854	-0.231792	2.25799	-1.19563	0.252315	0.999925	-5.11621	0.999925
Gab3	growth factor receptor bound protein 2-associated protein 3	MGI:2387324	X	74966843	75085458	-1	ENSMUSG00000032750	0.143704	0.665781	1.15937	0.26621	0.999925	-5.11627	0.999925
Lrrc29	leucine rich repeat containing 29	MGI:2443262	8	105312265	105326278	-1	ENSMUSG00000041679	0.156983	3.08827	1.20583	0.248483	0.999925	-5.11642	0.999925
Hist1h3a	histone cluster 1, H3a	MGI:2668828	13	23761853	23762386	-1	ENSMUSG00000069265	0.309879	1.89709	1.16405	0.264457	0.999925	-5.11655	0.999925
Ccdc120	coiled-coil domain containing 120	MGI:1859619	X	7731714	7750905	-1	ENSMUSG00000031150	0.381452	2.83852	1.20474	0.248892	0.999925	-5.11661	0.999925
Rnf149	ring finger protein 149	MGI:2677438	1	39551296	39577405	-1	ENSMUSG00000048234	-0.176539	3.80256	-1.20883	0.247367	0.999925	-5.11662	0.999925
Cenpv	centromere protein V	MGI:1920389	11	62524946	62539261	-1	ENSMUSG00000018509	-0.175083	2.74438	-1.19399	0.252932	0.999925	-5.11666	0.999925
Ict1os	immature colon carcinoma transcript 1, opposite strand	MGI:2441927	11	115406586	115408314	-1	ENSMUSG00000085072	-0.325426	0.16302	-1.20855	0.247472	0.999925	-5.1168	0.999925
Sh2d4b	SH2 domain containing 4B	MGI:1925182	14	40813789	40893266	-1	ENSMUSG00000037833	-0.568548	0.261773	-1.20063	0.250432	0.999925	-5.11681	0.999925
Dpy19l3	dpy-19-like 3 (C. elegans)	MGI:2443952	7	35685165	35754454	-1	ENSMUSG00000043671	0.322459	6.18336	1.18848	0.255025	0.999925	-5.11717	0.999925
Kif1b	kinesin family member 1B	MGI:108426	4	149176319	149307693	-1	ENSMUSG00000063077	0.0648549	10.1653	1.1818	0.25749	0.999925	-5.11724	0.999925
Phyhip	phytanoyl-CoA hydroxylase interacting protein	MGI:1860417	14	70457476	70468832	1	ENSMUSG00000003469	0.087569	8.78194	1.15238	0.269051	0.999925	-5.11734	0.999925
Srsf9	serine/arginine-rich splicing factor 9	MGI:104896	5	115327177	115333080	1	ENSMUSG00000029538	0.075186	4.33413	1.18644	0.255716	0.999925	-5.11753	0.999925
Slc32a1	solute carrier family 32 (GABA vesicular transporter), member 1	MGI:1194488	2	158610767	158615748	1	ENSMUSG00000037771	0.196965	7.19586	1.18884	0.254885	0.999925	-5.11799	0.999925
Tmed2	transmembrane p24 trafficking protein 2	MGI:1929269	5	124540695	124550506	1	ENSMUSG00000029390	0.0501234	5.97205	1.04116	0.315918	0.999925	-5.118	0.999925
Ptrhd1	peptidyl-tRNA hydrolase domain containing 1	MGI:1916959	12	4234027	4239950	1	ENSMUSG00000096199	0.122879	3.02392	1.20079	0.250309	0.999925	-5.11828	0.999925
Naa40	N(alpha)-acetyltransferase 40, NatD catalytic subunit	MGI:1918249	19	7225668	7241222	-1	ENSMUSG00000024764	0.0829829	4.91303	1.19196	0.253614	0.999925	-5.11852	0.999925
Adam23	a disintegrin and metallopeptidase domain 23	MGI:1345162	1	63445891	63596276	1	ENSMUSG00000025964	0.126009	8.35082	1.20108	0.250263	0.999925	-5.11856	0.999925
Sf3b5	splicing factor 3b, subunit 5	MGI:1913375	10	13005343	13009183	1	ENSMUSG00000078348	0.123405	3.5979	1.1683	0.2628	0.999925	-5.11862	0.999925
Ankrd10	ankyrin repeat domain 10	MGI:1921840	8	11611583	11635757	-1	ENSMUSG00000031508	0.15301	5.55636	1.19453	0.252727	0.999925	-5.11868	0.999925
Wdr19	WD repeat domain 19	MGI:2443231	5	65199696	65260415	1	ENSMUSG00000037890	0.184544	4.99928	1.20678	0.248129	0.999925	-5.11878	0.999925
Stard3nl	STARD3 N-terminal like	MGI:1923455	13	19357676	19395795	-1	ENSMUSG00000003062	0.0692687	4.54665	1.19353	0.25302	0.999925	-5.11937	0.999925
Ccdc116	coiled-coil domain containing 116	MGI:1924122	16	17139064	17147229	-1	ENSMUSG00000022768	0.192938	0.910565	1.05315	0.310582	0.999925	-5.11954	0.999925
Gm42842	predicted gene 42842	MGI:5662979	3	56123156	56126159	-1	ENSMUSG00000106211	0.125454	3.75581	1.20597	0.24843	0.999925	-5.11963	0.999925
Rsph3a	radial spoke 3A homolog (Chlamydomonas)	MGI:1914082	17	7945614	7979824	1	ENSMUSG00000073471	-0.191257	3.10721	-1.19844	0.251254	0.999925	-5.11991	0.999925
Arhgap31	Rho GTPase activating protein 31	MGI:1333857	16	38598340	38713274	-1	ENSMUSG00000022799	0.0771004	5.52571	1.14386	0.272369	0.999925	-5.12026	0.999925
Pcdhb15	protocadherin beta 15	MGI:2136750	18	37473540	37476340	1	ENSMUSG00000047033	0.156282	3.16904	1.16939	0.262372	0.999925	-5.12027	0.999925
1700034J05Rik	RIKEN cDNA 1700034J05 gene	MGI:1920594	6	146950329	146954422	-1	ENSMUSG00000040163	-0.364203	-0.331987	-1.14146	0.273418	0.999925	-5.12028	0.999925
Ston2	stonin 2	MGI:1918272	12	91633009	91788387	-1	ENSMUSG00000020961	-0.166502	5.38451	-1.1741	0.260544	0.999925	-5.12036	0.999925
Fxyd1	FXYD domain-containing ion transport regulator 1	MGI:1889273	7	31051678	31057199	-1	ENSMUSG00000036570	-0.144334	2.83228	-1.18489	0.256395	0.999925	-5.12056	0.999925
Fn3krp	fructosamine 3 kinase related protein	MGI:2679256	11	121421401	121431288	1	ENSMUSG00000039253	-0.0957115	4.90811	-1.18461	0.256489	0.999925	-5.1206	0.999925
Tnfrsf18	tumor necrosis factor receptor superfamily, member 18	MGI:894675	4	156026164	156028895	1	ENSMUSG00000041954	0.270647	0.961682	1.18243	0.257337	0.999925	-5.12062	0.999925
Msantd2	Myb/SANT-like DNA-binding domain containing 2	MGI:2384579	9	37489319	37524625	1	ENSMUSG00000042138	0.28275	3.0338	1.19626	0.252075	0.999925	-5.12074	0.999925
Cul5	cullin 5	MGI:1922967	9	53614582	53670014	-1	ENSMUSG00000032030	-0.0560138	6.22886	-1.1973	0.251597	0.999925	-5.1208	0.999925
Rtn4rl2	reticulon 4 receptor-like 2	MGI:2669796	2	84871924	84886710	-1	ENSMUSG00000050896	-0.818938	2.00005	-1.19671	0.251904	0.999925	-5.12109	0.999925
E130307A14Rik	RIKEN cDNA E130307A14 gene	MGI:3036287	10	39621412	39732007	-1	ENSMUSG00000087177	0.114166	4.78185	1.20433	0.249045	0.999925	-5.12116	0.999925
Thap7	THAP domain containing 7	MGI:1916259	16	17527982	17531136	-1	ENSMUSG00000022760	-0.120023	3.30966	-1.2044	0.24899	0.999925	-5.1213	0.999925
Fktn	fukutin	MGI:2179507	4	53713998	53777890	1	ENSMUSG00000028414	-0.0649417	5.92184	-1.16739	0.263067	0.999925	-5.12146	0.999925
Myo7a	myosin VIIA	MGI:104510	7	98051060	98119524	-1	ENSMUSG00000030761	0.212391	4.69819	1.15949	0.26625	0.999925	-5.12153	0.999925
Dennd1a	DENN/MADD domain containing 1A	MGI:2442794	2	37798991	38287390	-1	ENSMUSG00000035392	0.119255	6.19455	1.204	0.249167	0.999925	-5.12154	0.999925
Gm26786	predicted gene, 26786	MGI:5477280	8	106237903	106425728	-1	ENSMUSG00000097026	0.11752	2.61393	1.12264	0.280977	0.999925	-5.12177	0.999925
Spata18	spermatogenesis associated 18	MGI:1920722	5	73651379	73679512	1	ENSMUSG00000029155	-0.336784	0.541441	-1.17169	0.261479	0.999925	-5.12195	0.999925
3300002I08Rik	RIKEN cDNA 3300002I08 gene	MGI:1916527	2	150310935	150362765	-1	ENSMUSG00000063364	-0.249587	1.34549	-1.20374	0.249266	0.999925	-5.12198	0.999925
A130050O07Rik	RIKEN cDNA A130050O07 gene	MGI:2443458	1	137927251	137930273	1	ENSMUSG00000102277	0.210332	2.92411	1.1788	0.258731	0.999925	-5.12202	0.999925
Gm47502	predicted gene, 47502	MGI:6096487	10	45680957	45681525	1	ENSMUSG00000111036	0.310353	-1.30086	1.12791	0.278818	0.999925	-5.12203	0.999925
Zfp853	zinc finger protein 853	MGI:2685638	5	143287038	143293623	-1	ENSMUSG00000093910	0.408342	0.50843	1.19413	0.252881	0.999925	-5.1223	0.999925
Shisa8	shisa family member 8	MGI:2146080	15	82206168	82212815	-1	ENSMUSG00000096883	0.291881	1.43953	1.19691	0.25183	0.999925	-5.1224	0.999925
4933413J09Rik	RIKEN cDNA 4933413J09 gene	MGI:1918356	14	26356574	26400456	1	ENSMUSG00000021874	-0.330464	-0.515046	-1.19186	0.253742	0.999925	-5.12249	0.999925
Gm43860	predicted gene 43860	MGI:5663997	5	35551260	35553964	-1	ENSMUSG00000106928	-0.270991	0.704497	-1.19827	0.251319	0.999925	-5.12267	0.999925
Tamm41	TAM41 mitochondrial translocator assembly and maintenance homolog	MGI:1916221	6	115004381	115037876	-1	ENSMUSG00000030316	-0.107809	2.63931	-1.1916	0.253753	0.999925	-5.12276	0.999925
Gm45406	predicted gene 45406	MGI:5791242	8	77282861	77286207	1	ENSMUSG00000110258	0.30042	1.13127	1.16797	0.262926	0.999925	-5.12303	0.999925
6430710M23Rik	RIKEN cDNA 6430710M23 gene	MGI:1923464	8	25744390	25745580	-1	ENSMUSG00000110127	-0.205198	0.926691	-1.15054	0.269747	0.999925	-5.12313	0.999925
Ntn5	netrin 5	MGI:2685330	7	45684022	45694556	1	ENSMUSG00000070564	-1.2032	0.227847	-1.19905	0.251025	0.999925	-5.12317	0.999925
1700022N22Rik	RIKEN cDNA 1700022N22 gene	MGI:1916681	17	25985815	25988469	1	ENSMUSG00000097523	0.50184	-1.36047	1.20233	0.249792	0.999925	-5.12346	0.999925
Gm12158	predicted gene 12158	MGI:3649487	11	44659522	44662676	-1	ENSMUSG00000085784	0.462586	-1.04379	1.18256	0.257286	0.999925	-5.1236	0.999925
Gm27153	predicted gene 27153	MGI:5520996	15	66074552	66091807	1	ENSMUSG00000099013	-0.397988	-1.32925	-1.17395	0.260603	0.999925	-5.12404	0.999925
Stambp	STAM binding protein	MGI:1917777	6	83543211	83572729	-1	ENSMUSG00000006906	0.0626837	4.96678	1.181	0.2578	0.999925	-5.12413	0.999925
Serpinb8	serine (or cysteine) peptidase inhibitor, clade B, member 8	MGI:894657	1	107590006	107610484	1	ENSMUSG00000026315	-0.915904	1.95374	-1.2015	0.250105	0.999925	-5.12416	0.999925
Rxfp1	relaxin/insulin-like family peptide receptor 1	MGI:2682211	3	79641611	79737880	-1	ENSMUSG00000034009	-1.14955	3.13	-1.19612	0.252127	0.999925	-5.12457	0.999925
4921534H16Rik	RIKEN cDNA 4921534H16 gene	MGI:1913987	9	98003420	98012175	1	ENSMUSG00000090255	-0.408928	2.84737	-1.191	0.254066	0.999925	-5.12469	0.999925
Cfap97	cilia and flagella associated protein 97	MGI:1914006	8	46151771	46195590	1	ENSMUSG00000031631	-0.1123	4.81122	-1.20089	0.250335	0.999925	-5.12494	0.999925
Gm42741	predicted gene 42741	MGI:5662878	6	127772373	127774650	-1	ENSMUSG00000106905	-0.151639	3.23714	-1.19078	0.254151	0.999925	-5.12507	0.999925
Gm37885	predicted gene, 37885	MGI:5611113	1	182484179	182492473	1	ENSMUSG00000102234	0.542939	0.860223	1.19609	0.252141	0.999925	-5.12527	0.999925
Gm26841	predicted gene, 26841	MGI:5477335	2	152694733	152696692	-1	ENSMUSG00000097722	0.257006	-0.250104	1.18093	0.25786	0.999925	-5.12545	0.999925
Pdcd10	programmed cell death 10	MGI:1928396	3	75516490	75556856	-1	ENSMUSG00000027835	0.13503	4.34553	1.20014	0.250615	0.999925	-5.12567	0.999925
B3galt2	UDP-Gal:betaGlcNAc beta 1,3-galactosyltransferase, polypeptide 2	MGI:1349461	1	143640664	143654614	1	ENSMUSG00000033849	-0.168016	5.48658	-1.13203	0.277224	0.999925	-5.12569	0.999925
Enpp2	ectonucleotide pyrophosphatase/phosphodiesterase 2	MGI:1321390	15	54838901	54952892	-1	ENSMUSG00000022425	-0.21602	7.98006	-1.19975	0.250761	0.999925	-5.12597	0.999925
Gtf3c3	general transcription factor IIIC, polypeptide 3	MGI:2138383	1	54396004	54438971	-1	ENSMUSG00000041303	-0.118873	4.99299	-1.19176	0.253776	0.999925	-5.12599	0.999925
Usp35	ubiquitin specific peptidase 35	MGI:2685339	7	97309380	97332020	-1	ENSMUSG00000035713	0.141537	4.14923	1.17366	0.260715	0.999925	-5.12603	0.999925
Col5a1	collagen, type V, alpha 1	MGI:88457	2	27886425	28039514	1	ENSMUSG00000026837	-0.93724	3.7347	-1.19795	0.251439	0.999925	-5.12626	0.999925
Gm45483	predicted gene 45483	MGI:5791319	8	61075365	61077046	1	ENSMUSG00000109693	-0.20788	-0.158128	-1.11869	0.2826	0.999925	-5.12681	0.999925
Fhl3	four and a half LIM domains 3	MGI:1341092	4	124700701	124708611	1	ENSMUSG00000032643	0.373071	-0.415548	1.18814	0.255154	0.999925	-5.12684	0.999925
Jakmip1	janus kinase and microtubule interacting protein 1	MGI:1923321	5	37028335	37150607	1	ENSMUSG00000063646	0.121661	6.11273	1.19877	0.25113	0.999925	-5.12719	0.999925
Znhit6	zinc finger, HIT type 6	MGI:1916996	3	145576205	145604795	1	ENSMUSG00000074182	-0.245497	2.83051	-1.19273	0.25341	0.999925	-5.12758	0.999925
Thap2	THAP domain containing, apoptosis associated protein 2	MGI:1914066	10	115368404	115384443	-1	ENSMUSG00000020137	-0.141476	4.28472	-1.17597	0.259821	0.999925	-5.12777	0.999925
Hint3	histidine triad nucleotide binding protein 3	MGI:1914097	10	30608141	30629632	-1	ENSMUSG00000019791	-0.144664	3.54553	-1.19743	0.251635	0.999925	-5.12859	0.999925
Tmem72	transmembrane protein 72	MGI:2442707	6	116679063	116716913	-1	ENSMUSG00000048108	-0.334187	3.06193	-1.17927	0.25855	0.999925	-5.12863	0.999925
Wnt5b	wingless-type MMTV integration site family, member 5B	MGI:98959	6	119432531	119544347	-1	ENSMUSG00000030170	0.284271	-0.0421979	1.18655	0.25576	0.999925	-5.12891	0.999925
L3mbtl3	L3MBTL3 histone methyl-lysine binding protein	MGI:2143628	10	26274468	26375971	-1	ENSMUSG00000039089	-0.268376	4.35058	-1.19665	0.251929	0.999925	-5.12894	0.999925
Vmac	vimentin-type intermediate filament associated coiled-coil protein	MGI:2146912	17	56713936	56718022	-1	ENSMUSG00000054723	0.112582	2.98934	1.18889	0.254783	0.999925	-5.12904	0.999925
Pcdhga9	protocadherin gamma subfamily A, 9	MGI:1935226	18	37736936	37841870	1	ENSMUSG00000102440	0.206811	5.47574	1.18677	0.255678	0.999925	-5.12925	0.999925
Nwd1	NACHT and WD repeat domain containing 1	MGI:2442268	8	72646711	72717876	1	ENSMUSG00000048148	0.0859011	6.6566	1.16472	0.264186	0.999925	-5.12929	0.999925
Ppp1r35	protein phosphatase 1, regulatory subunit 35	MGI:1922853	5	137778849	137780110	1	ENSMUSG00000029725	0.186444	1.68895	1.19662	0.251941	0.999925	-5.12944	0.999925
Kcnh2	potassium voltage-gated channel, subfamily H (eag-related), member 2	MGI:1341722	5	24319589	24351604	-1	ENSMUSG00000038319	0.322304	4.84686	1.19569	0.25229	0.999925	-5.12968	0.999925
Sbf1	SET binding factor 1	MGI:1925230	15	89288236	89315311	-1	ENSMUSG00000036529	0.125236	7.47019	1.19045	0.254276	0.999925	-5.1297	0.999925
Mettl27	methyltransferase like 27	MGI:1933146	5	134932368	134942637	1	ENSMUSG00000040557	-0.43991	1.49313	-1.19074	0.254164	0.999925	-5.12987	0.999925
Gm47588	predicted gene, 47588	MGI:6096631	13	63410918	63414767	-1	ENSMUSG00000113126	0.323931	1.93108	1.18741	0.255434	0.999925	-5.13007	0.999925
Wfikkn2	WAP, follistatin/kazal, immunoglobulin, kunitz and netrin domain containing 2	MGI:2669209	11	94235956	94246005	-1	ENSMUSG00000044177	-0.319725	0.515249	-1.18857	0.254989	0.999925	-5.13009	0.999925
Eda	ectodysplasin-A	MGI:1195272	X	99975606	100400762	1	ENSMUSG00000059327	-0.208761	2.34935	-1.194	0.252928	0.999925	-5.13023	0.999925
Mmd	monocyte to macrophage differentiation-associated	MGI:1914718	11	90249456	90278589	1	ENSMUSG00000003948	0.107389	7.35374	1.1953	0.252438	0.999925	-5.13033	0.999925
Mok	MOK protein kinase	MGI:1336881	12	110807798	110840939	-1	ENSMUSG00000056458	0.098779	2.91949	1.161	0.26557	0.999925	-5.13046	0.999925
Tmem86b	transmembrane protein 86B	MGI:1915505	7	4628040	4631422	-1	ENSMUSG00000045282	-0.136918	2.50138	-1.16871	0.262574	0.999925	-5.13047	0.999925
Cadm3	cell adhesion molecule 3	MGI:2137858	1	173333258	173367695	-1	ENSMUSG00000005338	0.051741	8.27263	1.11719	0.283219	0.999925	-5.13058	0.999925
Rps15	ribosomal protein S15	MGI:98117	10	80292453	80294114	1	ENSMUSG00000063457	0.0607884	7.12167	1.08924	0.29493	0.999925	-5.1306	0.999925
Gm30934	predicted gene, 30934	MGI:5590093	9	44920199	44921489	1	ENSMUSG00000111082	0.218205	0.353809	1.1101	0.286153	0.999925	-5.13081	0.999925
Fam177a	family with sequence similarity 177, member A	MGI:1920635	12	55124469	55142104	1	ENSMUSG00000095595	-0.100116	5.24221	-1.15445	0.26824	0.999925	-5.13097	0.999925
Rpl35	ribosomal protein L35	MGI:1913739	2	39001580	39005624	-1	ENSMUSG00000062997	0.0769764	5.70507	1.16167	0.265307	0.999925	-5.13105	0.999925
Strap	serine/threonine kinase receptor associated protein	MGI:1329037	6	137735078	137751932	1	ENSMUSG00000030224	-0.0544858	6.11585	-1.07316	0.30183	0.999925	-5.13146	0.999925
Tesk2	testis-specific kinase 2	MGI:2385204	4	116720948	116805956	1	ENSMUSG00000033985	0.17724	2.68658	1.16664	0.263447	0.999925	-5.13149	0.999925
Drc3	dynein regulatory complex subunit 3	MGI:1921915	11	60353329	60394341	1	ENSMUSG00000056598	-0.106743	2.83963	-1.1528	0.268808	0.999925	-5.13169	0.999925
Slc1a5	solute carrier family 1 (neutral amino acid transporter), member 5	MGI:105305	7	16781340	16798274	1	ENSMUSG00000001918	0.295617	1.02784	1.14719	0.271123	0.999925	-5.13172	0.999925
Pop4	processing of precursor 4, ribonuclease P/MRP family, (S. cerevisiae)	MGI:1913411	7	38261996	38271423	-1	ENSMUSG00000030423	-0.180135	3.06908	-1.18203	0.257488	0.999925	-5.13172	0.999925
Gm45165	predicted gene 45165	MGI:5753741	8	23696005	23697635	1	ENSMUSG00000109413	-0.272941	0.87334	-1.13689	0.27526	0.999925	-5.13177	0.999925
Cnih4	cornichon family AMPA receptor auxiliary protein 4	MGI:1925828	1	181144693	181168994	1	ENSMUSG00000062169	0.0562186	4.49174	1.11533	0.283984	0.999925	-5.13182	0.999925
Tmem237	transmembrane protein 237	MGI:2138365	1	59100590	59120408	-1	ENSMUSG00000038079	-0.254568	3.05567	-1.18633	0.255842	0.999925	-5.13192	0.999925
Szt2	seizure threshold 2	MGI:3033336	4	118362743	118409273	-1	ENSMUSG00000033253	0.0483156	6.52878	1.14242	0.27295	0.999925	-5.13209	0.999925
Pop7	processing of precursor 7, ribonuclease P family, (S. cerevisiae)	MGI:1921347	5	137501438	137502518	-1	ENSMUSG00000029715	0.126402	2.64437	1.1393	0.274203	0.999925	-5.13244	0.999925
2020-03-02	membrane-associated ring finger (C3HC4) 2	MGI:1925915	17	33685692	33718670	-1	ENSMUSG00000079557	0.057473	5.42198	1.16291	0.264819	0.999925	-5.13245	0.999925
Lamb3	laminin, beta 3	MGI:99915	1	193207699	193343878	1	ENSMUSG00000026639	-0.48111	0.902358	-1.15002	0.269994	0.999925	-5.13246	0.999925
Tmc8	transmembrane channel-like gene family 8	MGI:2669037	11	117782076	117793110	1	ENSMUSG00000050106	0.438071	-0.788436	1.17672	0.259534	0.999925	-5.13294	0.999925
Anxa3	annexin A3	MGI:1201378	5	96793339	96845966	1	ENSMUSG00000029484	-0.121972	2.43264	-1.09571	0.292188	0.999925	-5.13294	0.999925
Zfp729b	zinc finger protein 729b	MGI:2145180	13	67589439	67609707	-1	ENSMUSG00000058093	-0.0643625	3.83707	-1.05536	0.309608	0.999925	-5.133	0.999925
Nutm1	NUT midline carcinoma, family member 1	MGI:2661384	2	112247948	112259291	-1	ENSMUSG00000041358	0.35871	-0.43652	1.18511	0.256309	0.999925	-5.13324	0.999925
Cd47	CD47 antigen (Rh-related antigen, integrin-associated signal transducer)	MGI:96617	16	49800533	49915010	1	ENSMUSG00000055447	0.0773084	8.15782	1.18454	0.256469	0.999925	-5.1333	0.999925
Psmc6	proteasome (prosome, macropain) 26S subunit, ATPase, 6	MGI:1914339	14	45329788	45349705	1	ENSMUSG00000021832	-0.20942	5.24304	-1.18721	0.255506	0.999925	-5.13339	0.999925
Pnn	pinin	MGI:1100514	12	59066884	59073998	1	ENSMUSG00000020994	-0.0908712	5.90299	-1.12648	0.279486	0.999925	-5.13349	0.999925
Ube2f	ubiquitin-conjugating enzyme E2F (putative)	MGI:1915171	1	91250304	91290337	1	ENSMUSG00000034343	-0.118664	4.93723	-1.18718	0.255521	0.999925	-5.13377	0.999925
9130213A22Rik	RIKEN cDNA 9130213A22 gene	MGI:3642718	11	69120054	69122589	-1	ENSMUSG00000097386	-0.483893	-1.37724	-1.18062	0.258031	0.999925	-5.1339	0.999925
Gm44417	predicted gene, 44417	MGI:5690809	6	87252250	87255608	-1	ENSMUSG00000107865	0.284943	0.859396	1.12503	0.280079	0.999925	-5.1344	0.999925
Gm37818	predicted gene, 37818	MGI:5611046	11	18884623	18887791	-1	ENSMUSG00000104184	-0.456202	0.430448	-1.18437	0.256592	0.999925	-5.135	0.999925
Gm47854	predicted gene, 47854	MGI:6097063	9	51621425	51655127	-1	ENSMUSG00000078308	0.567658	-0.331919	1.15907	0.266413	0.999925	-5.13505	0.999925
Ptgfr	prostaglandin F receptor	MGI:97796	3	151796502	151837630	-1	ENSMUSG00000028036	0.472611	-0.816428	1.17857	0.258818	0.999925	-5.13506	0.999925
Fgf22	fibroblast growth factor 22	MGI:1914362	10	79755076	79758596	1	ENSMUSG00000020327	0.333624	1.02719	1.17233	0.261232	0.999925	-5.13507	0.999925
Cdyl2	chromodomain protein, Y chromosome-like 2	MGI:1923046	8	116574400	116732991	-1	ENSMUSG00000031758	-0.109224	3.47585	-1.14011	0.273885	0.999925	-5.13532	0.999925
Gm44704	predicted gene 44704	MGI:5753280	7	89215108	89217097	-1	ENSMUSG00000109576	-0.271676	0.947137	-1.18133	0.257756	0.999925	-5.13545	0.999925
Gm13629	predicted gene 13629	MGI:3650683	2	66440880	66546026	1	ENSMUSG00000087301	0.249981	0.73873	1.15896	0.266457	0.999925	-5.13553	0.999925
C1qb	complement component 1, q subcomponent, beta polypeptide	MGI:88224	4	136880129	136886187	-1	ENSMUSG00000036905	0.143736	4.2246	1.16597	0.263708	0.999925	-5.13555	0.999925
Gad1	glutamate decarboxylase 1	MGI:95632	2	70553072	70602014	1	ENSMUSG00000070880	0.154597	8.62756	1.15351	0.268611	0.999925	-5.13563	0.999925
Gm9768	predicted gene 9768	MGI:3704239	4	152006759	152009619	-1	ENSMUSG00000108391	0.228556	0.652759	1.18245	0.257329	0.999925	-5.13566	0.999925
Nop2	NOP2 nucleolar protein	MGI:107891	6	125131909	125144753	1	ENSMUSG00000038279	0.143678	3.67665	1.18878	0.254909	0.999925	-5.1358	0.999925
Cars2	cysteinyl-tRNA synthetase 2 (mitochondrial)(putative)	MGI:1919191	8	11513977	11550783	-1	ENSMUSG00000056228	-0.103728	3.4492	-1.17411	0.260456	0.999925	-5.13583	0.999925
Chmp5	charged multivesicular body protein 5	MGI:1924209	4	40948407	40965303	1	ENSMUSG00000028419	-0.0555591	5.11483	-1.12693	0.279219	0.999925	-5.13621	0.999925
Acbd3	acyl-Coenzyme A binding domain containing 3	MGI:2181074	1	180726043	180754204	1	ENSMUSG00000026499	-0.0732864	4.94065	-1.16861	0.262593	0.999925	-5.13639	0.999925
Ptcd1	pentatricopeptide repeat domain 1	MGI:1919049	5	145147514	145167108	-1	ENSMUSG00000029624	0.119506	4.91806	1.16104	0.265638	0.999925	-5.13652	0.999925
Cd300lg	CD300 molecule like family member G	MGI:1289168	11	102041509	102055620	1	ENSMUSG00000017309	-0.357434	-0.962637	-1.16802	0.262908	0.999925	-5.13666	0.999925
Ccdc92	coiled-coil domain containing 92	MGI:106485	5	124834418	124862424	-1	ENSMUSG00000037979	-0.0723303	5.66651	-1.12563	0.27975	0.999925	-5.13703	0.999925
Nup88	nucleoporin 88	MGI:104900	11	70943058	70969973	-1	ENSMUSG00000040667	0.067721	5.55012	1.13542	0.275768	0.999925	-5.1371	0.999925
Pacsin3	protein kinase C and casein kinase substrate in neurons 3	MGI:1891410	2	91255954	91264679	1	ENSMUSG00000027257	-0.154921	3.71612	-1.18107	0.257859	0.999925	-5.13724	0.999925
Gm22667	predicted gene, 22667	MGI:5452444	11	117132490	117132817	1	ENSMUSG00000089343	-0.403301	-1.15665	-1.18598	0.255977	0.999925	-5.13731	0.999925
Rpl27	ribosomal protein L27	MGI:98036	11	101442298	101445529	1	ENSMUSG00000063316	0.0684165	5.54845	1.1627	0.264904	0.999925	-5.13759	0.999925
Gm43721	predicted gene 43721	MGI:5663858	5	64233930	64236242	1	ENSMUSG00000104947	0.421255	-1.05339	1.16454	0.264267	0.999925	-5.1376	0.999925
Gm31763	predicted gene, 31763	MGI:5590922	10	67005020	67041326	1	ENSMUSG00000112925	0.12601	1.16835	1.1581	0.266712	0.999925	-5.13784	0.999925
Ttc16	tetratricopeptide repeat domain 16	MGI:2443048	2	32757026	32775633	-1	ENSMUSG00000039021	-0.203865	0.684125	-1.10222	0.289451	0.999925	-5.13792	0.999925
Surf4	surfeit gene 4	MGI:98445	2	26920040	26933928	-1	ENSMUSG00000014867	-0.0597874	5.49685	-1.18815	0.255062	0.999925	-5.1381	0.999925
Sst	somatostatin	MGI:98326	16	23889573	23890958	-1	ENSMUSG00000004366	0.25234	6.04882	1.1692	0.262449	0.999925	-5.13832	0.999925
Rap2c	RAP2C, member of RAS oncogene family	MGI:1919315	X	51003912	51018018	-1	ENSMUSG00000050029	0.0868726	4.56377	1.17528	0.260003	0.999925	-5.13856	0.999925
Rundc3a	RUN domain containing 3A	MGI:1858752	11	102393403	102402555	1	ENSMUSG00000006575	-0.159829	7.02087	-1.18272	0.257225	0.999925	-5.1386	0.999925
Nsg1	neuron specific gene family member 1	MGI:109149	5	38137192	38159907	-1	ENSMUSG00000029126	0.117257	7.36344	1.18672	0.255694	0.999925	-5.1388	0.999925
Gm4316	predicted gene 4316	MGI:3782497	8	123165255	123178765	1	ENSMUSG00000110537	-0.172486	0.676608	-1.16749	0.263028	0.999925	-5.13886	0.999925
Lims2	LIM and senescent cell antigen like domains 2	MGI:2385067	18	31931325	31958619	1	ENSMUSG00000024395	0.127632	2.74854	1.16587	0.263677	0.999925	-5.13889	0.999925
Tmem198	transmembrane protein 198	MGI:2443133	1	75479532	75485705	1	ENSMUSG00000051703	-0.17483	4.61337	-1.17691	0.259459	0.999925	-5.13894	0.999925
Dopey2	dopey family member 2	MGI:1917278	16	93711904	93810590	1	ENSMUSG00000022946	0.0914984	7.23801	1.17568	0.259932	0.999925	-5.13917	0.999925
Caap1	caspase activity and apoptosis inhibitor 1	MGI:1915020	4	94500081	94556796	-1	ENSMUSG00000028578	-0.0997498	2.88749	-1.13288	0.276797	0.999925	-5.13918	0.999925
Gli1	GLI-Kruppel family member GLI1	MGI:95727	10	127329882	127341974	-1	ENSMUSG00000025407	-0.512986	0.0983053	-1.16091	0.265692	0.999925	-5.13919	0.999925
Mob2	MOB kinase activator 2	MGI:1919891	7	142008535	142061065	-1	ENSMUSG00000025147	0.122106	4.23266	1.16042	0.265884	0.999925	-5.13932	0.999925
Gpatch2	G patch domain containing 2	MGI:1915019	1	187215508	187351704	1	ENSMUSG00000039210	-0.08199	4.74599	-1.17379	0.260579	0.999925	-5.13941	0.999925
Zfat	zinc finger and AT hook domain containing	MGI:2681865	15	68083764	68258856	-1	ENSMUSG00000022335	0.124665	3.92775	1.09748	0.291522	0.999925	-5.13956	0.999925
Gm10524	predicted gene 10524	MGI:3642791	18	82692284	82694176	1	ENSMUSG00000097141	-0.111583	3.51766	-1.18631	0.255809	0.999925	-5.13956	0.999925
Gm4366	predicted gene 4366	MGI:3782551	7	116824510	116825851	-1	ENSMUSG00000107383	0.352954	0.175948	1.15723	0.267139	0.999925	-5.13981	0.999925
C130030K03Rik	RIKEN cDNA C130030K03 gene	MGI:2444432	10	49094006	49094729	-1	ENSMUSG00000111374	-0.190773	1.03653	-1.15964	0.266134	0.999925	-5.13986	0.999925
Gm19327	predicted gene, 19327	MGI:5011512	12	84184536	84187806	-1	ENSMUSG00000113776	-0.263665	1.64745	-1.16976	0.262228	0.999925	-5.13991	0.999925
Spint2	serine protease inhibitor, Kunitz type 2	MGI:1338031	7	29256323	29281912	-1	ENSMUSG00000074227	-0.171748	3.1267	-1.18401	0.256732	0.999925	-5.13997	0.999925
Lca5	Leber congenital amaurosis 5 (human)	MGI:1923032	9	83390293	83441127	-1	ENSMUSG00000032258	-0.228035	3.85218	-1.15469	0.268144	0.999925	-5.14008	0.999925
Cyp3a13	cytochrome P450, family 3, subfamily a, polypeptide 13	MGI:88610	5	137892932	137921619	-1	ENSMUSG00000029727	0.348935	-0.00991564	1.17097	0.26176	0.999925	-5.14026	0.999925
Jazf1	JAZF zinc finger 1	MGI:2141450	6	52768797	53068631	-1	ENSMUSG00000063568	0.095148	3.63	1.11862	0.282626	0.999925	-5.14029	0.999925
A430103D13Rik	RIKEN cDNA A430103D13 gene	MGI:1925025	12	76344525	76345381	-1	ENSMUSG00000112096	-0.337549	0.747043	-1.18284	0.257179	0.999925	-5.14033	0.999925
Gm48948	predicted gene, 48948	MGI:6118272	14	49747251	49748193	-1	ENSMUSG00000115228	0.470888	-1.15596	1.15855	0.26662	0.999925	-5.14033	0.999925
Nphp4	nephronophthisis 4 (juvenile) homolog (human)	MGI:2384210	4	152476706	152563183	1	ENSMUSG00000039577	0.109307	4.28357	1.17544	0.260025	0.999925	-5.14037	0.999925
Timm44	translocase of inner mitochondrial membrane 44	MGI:1343262	8	4259731	4275913	-1	ENSMUSG00000002949	0.0847692	5.07499	1.15126	0.269439	0.999925	-5.14038	0.999925
Zbtb7a	zinc finger and BTB domain containing 7a	MGI:1335091	10	81135220	81152995	1	ENSMUSG00000035011	-0.0636409	7.26096	-1.18263	0.257171	0.999925	-5.14062	0.999925
Mrps17	mitochondrial ribosomal protein S17	MGI:1913508	5	129715497	129722556	1	ENSMUSG00000034211	0.110015	5.24581	1.18082	0.257955	0.999925	-5.14083	0.999925
Ogdhl	oxoglutarate dehydrogenase-like	MGI:3616088	14	32322019	32348151	1	ENSMUSG00000021913	0.0714762	6.54845	1.17053	0.261843	0.999925	-5.14088	0.999925
Gm10252	predicted gene 10252	MGI:3704292	7	45459469	45460300	1	ENSMUSG00000110350	0.270381	1.48712	1.18539	0.256205	0.999925	-5.14108	0.999925
Hdc	histidine decarboxylase	MGI:96062	2	126593667	126619299	-1	ENSMUSG00000027360	-0.38195	0.573768	-1.14192	0.273232	0.999925	-5.14109	0.999925
Wdr13	WD repeat domain 13	MGI:1914661	X	8123301	8132892	-1	ENSMUSG00000031166	0.0665085	7.2932	1.17888	0.258615	0.999925	-5.14125	0.999925
Gm26749	predicted gene, 26749	MGI:5477243	17	74575381	74617119	-1	ENSMUSG00000097546	0.171048	1.54581	1.17611	0.259717	0.999925	-5.1414	0.999925
Idh2	isocitrate dehydrogenase 2 (NADP+), mitochondrial	MGI:96414	7	80094846	80115392	-1	ENSMUSG00000030541	-0.0692307	4.29077	-1.12221	0.281151	0.999925	-5.14146	0.999925
Smim26	small integral membrane protein 26	MGI:2685407	2	144594054	144595366	1	ENSMUSG00000074754	0.162972	1.97696	1.15521	0.267914	0.999925	-5.14158	0.999925
Snx10	sorting nexin 10	MGI:1919232	6	51523901	51590679	1	ENSMUSG00000038301	0.0903337	6.19759	1.16114	0.265601	0.999925	-5.1419	0.999925
Pate2	prostate and testis expressed 2	MGI:2685692	9	35570284	35690318	1	ENSMUSG00000074452	-0.649141	-0.730203	-1.18293	0.257146	0.999925	-5.14192	0.999925
Jam2	junction adhesion molecule 2	MGI:1933820	16	84774123	84825928	1	ENSMUSG00000053062	0.0745597	5.04636	1.151	0.269524	0.999925	-5.14207	0.999925
Gm10513	predicted gene 10513	MGI:3641888	17	11725878	11732345	-1	ENSMUSG00000104466	0.210999	2.55748	1.18071	0.257995	0.999925	-5.1421	0.999925
4930423C22Rik	RIKEN cDNA 4930423C22 gene	MGI:1921878	12	82959847	82961157	-1	ENSMUSG00000102249	-0.572312	-0.667795	-1.13609	0.275582	0.999925	-5.1424	0.999925
Gm37309	predicted gene, 37309	MGI:5610537	1	38992678	38994316	1	ENSMUSG00000103046	0.138273	0.992988	1.11988	0.28211	0.999925	-5.14278	0.999925
Rab39	RAB39, member RAS oncogene family	MGI:2442855	9	53684110	53706232	-1	ENSMUSG00000055069	0.255	0.255797	1.17708	0.259393	0.999925	-5.14318	0.999925
Cd163	CD163 antigen	MGI:2135946	6	124304656	124330527	1	ENSMUSG00000008845	0.258873	1.90003	1.16634	0.263561	0.999925	-5.14324	0.999925
Pkd1	polycystin 1, transient receptor poteintial channel interacting	MGI:97603	17	24549834	24596508	1	ENSMUSG00000032855	0.114721	8.19413	1.15321	0.268731	0.999925	-5.14334	0.999925
Gpr4	G protein-coupled receptor 4	MGI:2441992	7	19212538	19224174	1	ENSMUSG00000044317	-0.174732	2.28101	-1.1456	0.271758	0.999925	-5.14356	0.999925
4930597L12Rik	RIKEN cDNA 4930597L12 gene	MGI:1922635	3	153473744	153474654	-1	ENSMUSG00000104964	0.446615	-0.0824077	1.1745	0.260392	0.999925	-5.14359	0.999925
Rchy1	ring finger and CHY zinc finger domain containing 1	MGI:1915348	5	91948904	91963068	-1	ENSMUSG00000029397	0.0776162	4.18594	1.12927	0.278264	0.999925	-5.14395	0.999925
AU022754	expressed sequence AU022754	MGI:2146143	15	85580252	85593708	1	ENSMUSG00000097209	0.349649	-0.682357	1.16991	0.26217	0.999925	-5.14412	0.999925
Pramef8	PRAME family member 8	MGI:2140473	4	143412426	143421091	1	ENSMUSG00000046862	0.171395	3.73058	1.1824	0.257348	0.999925	-5.14412	0.999925
Ttc9	tetratricopeptide repeat domain 9	MGI:1916730	12	81631249	81667557	1	ENSMUSG00000042734	0.0779321	6.07313	1.12514	0.279959	0.999925	-5.14422	0.999925
Ogdh	oxoglutarate (alpha-ketoglutarate) dehydrogenase (lipoamide)	MGI:1098267	11	6291633	6356642	1	ENSMUSG00000020456	0.0735065	8.02584	1.17271	0.260999	0.999925	-5.14424	0.999925
4833418N02Rik	RIKEN cDNA 4833418N02 gene	MGI:1921847	17	87274886	87282814	-1	ENSMUSG00000085287	-0.251811	0.782371	-1.15819	0.266761	0.999925	-5.14455	0.999925
Snrnp48	small nuclear ribonucleoprotein 48 (U11/U12)	MGI:1915047	13	38204938	38227665	1	ENSMUSG00000021431	-0.131686	5.07175	-1.16546	0.263908	0.999925	-5.14465	0.999925
Nrp2	neuropilin 2	MGI:1100492	1	62703285	62818695	1	ENSMUSG00000025969	0.180695	4.01394	1.13153	0.277429	0.999925	-5.14495	0.999925
Tmem134	transmembrane protein 134	MGI:1914240	19	4125934	4132307	1	ENSMUSG00000024845	0.186731	4.07781	1.18134	0.257754	0.999925	-5.14533	0.999925
Gm48014	predicted gene, 48014	MGI:6097321	12	95724956	95726255	1	ENSMUSG00000112756	-0.187667	1.90331	-1.10799	0.287113	0.999925	-5.14574	0.999925
Gm10644	predicted gene 10644	MGI:3704314	8	83932329	83955205	-1	ENSMUSG00000074219	0.212713	2.60231	1.17482	0.260267	0.999925	-5.14608	0.999925
Fem1a	feminization 1 homolog a (C. elegans)	MGI:1335089	17	56256810	56263610	1	ENSMUSG00000043683	0.0697193	6.32575	1.14562	0.271667	0.999925	-5.14651	0.999925
Ctns	cystinosis, nephropathic	MGI:1932872	11	73183596	73199042	-1	ENSMUSG00000005949	0.0777918	3.37813	1.15928	0.266245	0.999925	-5.14652	0.999925
Atg4a	autophagy related 4A, cysteine peptidase	MGI:2147903	X	140956907	141164270	1	ENSMUSG00000079418	0.182598	1.97379	1.09494	0.292594	0.999925	-5.14676	0.999925
Asxl3	additional sex combs like 3, transcriptional regulator	MGI:2685175	18	22344883	22530227	1	ENSMUSG00000045215	0.101589	4.57669	1.15619	0.26755	0.999925	-5.14687	0.999925
Pik3r4	phosphoinositide-3-kinase regulatory subunit 4	MGI:1922919	9	105642978	105687657	1	ENSMUSG00000032571	0.142392	6.12588	1.16762	0.263065	0.999925	-5.14705	0.999925
A330035P11Rik	RIKEN cDNA A330035P11 gene	MGI:2442610	14	122103430	122106974	-1	ENSMUSG00000085615	-0.227767	-0.297633	-1.15053	0.26971	0.999925	-5.14717	0.999925
1700028K03Rik	RIKEN cDNA 1700028K03 gene	MGI:1923671	5	107534709	107551542	1	ENSMUSG00000089798	-0.250906	2.47227	-1.17168	0.261485	0.999925	-5.14773	0.999925
Gm42514	predicted gene 42514	MGI:5662651	3	126746133	126747964	1	ENSMUSG00000105553	-0.552331	-1.51301	-1.15757	0.267004	0.999925	-5.14773	0.999925
Tmem179	transmembrane protein 179	MGI:2144891	12	112500189	112516747	-1	ENSMUSG00000054013	0.107638	6.14735	1.17557	0.259978	0.999925	-5.14802	0.999925
Zfp951	zinc finger protein 951	MGI:2441896	5	104813169	104860070	-1	ENSMUSG00000072774	0.175876	1.92645	1.17319	0.260897	0.999925	-5.14807	0.999925
Cald1	caldesmon 1	MGI:88250	6	34598500	34775473	1	ENSMUSG00000029761	-0.215972	4.54031	-1.14417	0.27233	0.999925	-5.1483	0.999925
Pianp	PILR alpha associated neural protein	MGI:2441908	6	124996694	125003096	1	ENSMUSG00000030329	0.10162	6.92145	1.15395	0.268437	0.999925	-5.14835	0.999925
Rab5a	RAB5A, member RAS oncogene family	MGI:105926	17	53479234	53507680	1	ENSMUSG00000017831	-0.118247	6.18944	-1.15398	0.268424	0.999925	-5.14845	0.999925
4930578M01Rik	RIKEN cDNA 4930578M01 gene	MGI:1923201	15	98983348	98996446	1	ENSMUSG00000097587	-0.393502	2.51698	-1.17096	0.261763	0.999925	-5.14856	0.999925
Gm30873	predicted gene, 30873	MGI:5590032	7	84338095	84347869	1	ENSMUSG00000109341	0.24515	0.887595	1.17798	0.259047	0.999925	-5.14881	0.999925
Gpaa1	GPI anchor attachment protein 1	MGI:1202392	15	76331231	76334907	1	ENSMUSG00000022561	0.087533	4.31855	1.11891	0.282508	0.999925	-5.14893	0.999925
Igf1	insulin-like growth factor 1	MGI:96432	10	87858265	87937042	1	ENSMUSG00000020053	-0.694141	2.00083	-1.17609	0.259777	0.999925	-5.14906	0.999925
Gm8734	predicted gene 8734	MGI:3647934	8	55080404	55081715	-1	ENSMUSG00000109736	-0.259613	0.116847	-1.12305	0.280891	0.999925	-5.14947	0.999925
Bsg	basigin	MGI:88208	10	79704491	79711969	1	ENSMUSG00000023175	-0.0598693	7.57813	-1.06368	0.305952	0.999925	-5.14956	0.999925
Hist1h2bj	histone cluster 1, H2bj	MGI:2448388	13	22043214	22043676	1	ENSMUSG00000069300	0.336277	1.16698	1.12788	0.278913	0.999925	-5.14956	0.999925
Pnma3	paraneoplastic antigen MA3	MGI:2180565	X	73064787	73068191	1	ENSMUSG00000046287	-0.566064	2.90523	-1.17599	0.259816	0.999925	-5.15015	0.999925
Tm2d3	TM2 domain containing 3	MGI:1915884	7	65691169	65701913	1	ENSMUSG00000078681	0.110928	3.37077	1.10548	0.28809	0.999925	-5.15017	0.999925
Olfr239	olfactory receptor 239	MGI:3030073	17	33191302	33202506	1	ENSMUSG00000093884	0.214008	2.75476	1.1689	0.262563	0.999925	-5.15028	0.999925
Ipo13	importin 13	MGI:2385205	4	117894486	117914999	-1	ENSMUSG00000033365	-0.0620144	6.33948	-1.12851	0.278573	0.999925	-5.1503	0.999925
Papln	papilin, proteoglycan-like sulfated glycoprotein	MGI:2386139	12	83763634	83792382	1	ENSMUSG00000021223	0.184183	3.59999	1.1516	0.26937	0.999925	-5.15043	0.999925
Limk2	LIM motif-containing protein kinase 2	MGI:1197517	11	3344256	3409189	-1	ENSMUSG00000020451	0.0781354	6.02858	1.17596	0.259767	0.999925	-5.15065	0.999925
Gm43588	predicted gene 43588	MGI:5663725	6	85632864	85635161	1	ENSMUSG00000107370	-0.177019	0.935542	-1.15414	0.268277	0.999925	-5.15087	0.999925
Sdad1	SDA1 domain containing 1	MGI:2140779	5	92284010	92310479	-1	ENSMUSG00000029415	-0.154737	4.11101	-1.1704	0.261981	0.999925	-5.151	0.999925
5730409E04Rik	RIKEN cDNA 5730409E04Rik gene	MGI:3609248	4	126609818	126614371	1	ENSMUSG00000073755	0.0966703	5.72348	1.1626	0.265025	0.999925	-5.15102	0.999925
Gpn2	GPN-loop GTPase 2	MGI:2140368	4	133584362	133591735	1	ENSMUSG00000028848	0.136531	1.6314	1.16877	0.262528	0.999925	-5.15109	0.999925
Tsen34	tRNA splicing endonuclease subunit 34	MGI:1913328	7	3692863	3701024	1	ENSMUSG00000035585	-0.085833	4.70496	-1.16671	0.263343	0.999925	-5.15146	0.999925
Gm11839	predicted gene 11839	MGI:3651162	4	12114284	12116236	1	ENSMUSG00000083246	-0.18832	1.81366	-1.14753	0.270986	0.999925	-5.15152	0.999925
Ncapd2	non-SMC condensin I complex, subunit D2	MGI:1915548	6	125168007	125191701	-1	ENSMUSG00000038252	-0.130232	4.30072	-1.13431	0.276303	0.999925	-5.15154	0.999925
Zbed4	zinc finger, BED type containing 4	MGI:2682302	15	88751660	88784516	1	ENSMUSG00000034333	0.126763	4.06394	1.12781	0.278944	0.999925	-5.15159	0.999925
Nckap5l	NCK-associated protein 5-like	MGI:3609653	15	99422035	99457748	-1	ENSMUSG00000023009	0.146642	4.9892	1.1535	0.268613	0.999925	-5.15173	0.999925
Nop56	NOP56 ribonucleoprotein	MGI:1914384	2	130274430	130279313	1	ENSMUSG00000027405	0.116059	5.50451	1.155	0.268021	0.999925	-5.15173	0.999925
Slc8a3	solute carrier family 8 (sodium/calcium exchanger), member 3	MGI:107976	12	81197915	81333180	-1	ENSMUSG00000079055	0.122359	5.8496	1.15054	0.269788	0.999925	-5.15185	0.999925
Crtc1	CREB regulated transcription coactivator 1	MGI:2142523	8	70382355	70439579	-1	ENSMUSG00000003575	0.0909457	7.90417	1.16911	0.262483	0.999925	-5.15207	0.999925
4930549C15Rik	RIKEN cDNA 4930549C15 gene	MGI:1922493	12	26346717	26371748	1	ENSMUSG00000114048	0.261386	-0.595651	1.1164	0.283545	0.999925	-5.15246	0.999925
Gm49322	predicted gene, 49322	MGI:6121503	10	80606021	80615784	1	ENSMUSG00000035370	0.213266	2.67866	1.16169	0.265386	0.999925	-5.15295	0.999925
Dock11	dedicator of cytokinesis 11	MGI:1923224	X	35888832	36076562	1	ENSMUSG00000031093	-0.149927	3.77513	-1.14709	0.271163	0.999925	-5.15316	0.999925
Gm43628	predicted gene 43628	MGI:5663765	5	65307808	65308994	-1	ENSMUSG00000105935	0.298878	0.559325	1.17374	0.260685	0.999925	-5.15318	0.999925
Zbtb8os	zinc finger and BTB domain containing 8 opposite strand	MGI:1914356	4	129335695	129354547	1	ENSMUSG00000057572	0.174877	3.20507	1.1337	0.276548	0.999925	-5.15318	0.999925
Smim5	small integral membrane protein 5	MGI:1913778	11	115899966	115906269	1	ENSMUSG00000048442	-0.360366	0.264192	-1.17315	0.260912	0.999925	-5.15378	0.999925
Xdh	xanthine dehydrogenase	MGI:98973	17	73883895	73950196	-1	ENSMUSG00000024066	-0.105692	3.13634	-1.00395	0.332892	0.999925	-5.15394	0.999925
Pcdhgb4	protocadherin gamma subfamily B, 4	MGI:1935173	18	37720369	37841870	1	ENSMUSG00000103585	0.187946	4.63869	1.17067	0.261876	0.999925	-5.15395	0.999925
Wdr43	WD repeat domain 43	MGI:1919765	17	71616215	71659031	1	ENSMUSG00000041057	0.0739287	4.36689	1.09319	0.293253	0.999925	-5.15399	0.999925
Pvt1	Pvt1 oncogene	MGI:97824	15	62037986	62378096	1	ENSMUSG00000097039	0.136691	3.26864	1.14649	0.271405	0.999925	-5.15416	0.999925
Gm48327	predicted gene, 48327	MGI:6097782	13	8797302	8798402	-1	ENSMUSG00000113391	-0.232499	0.91231	-1.13589	0.275662	0.999925	-5.1543	0.999925
Ackr3	atypical chemokine receptor 3	MGI:109562	1	90203980	90216751	1	ENSMUSG00000044337	-0.160058	2.34473	-1.12412	0.280451	0.999925	-5.15433	0.999925
Akirin2	akirin 2	MGI:1889364	4	34550937	34566908	1	ENSMUSG00000028291	-0.086935	4.82598	-1.17226	0.26121	0.999925	-5.15454	0.999925
Nova2	neuro-oncological ventral antigen 2	MGI:104296	7	18925888	18965319	1	ENSMUSG00000030411	0.0954747	7.48136	1.17206	0.261337	0.999925	-5.15454	0.999925
Zfp991	zinc finger protein 991	MGI:3701604	4	147132038	147180579	1	ENSMUSG00000067916	-0.236767	2.11814	-1.16138	0.265505	0.999925	-5.15463	0.999925
Gtf2a1	general transcription factor II A, 1	MGI:1933277	12	91555262	91590487	-1	ENSMUSG00000020962	0.107329	6.41489	1.12548	0.279896	0.999925	-5.15465	0.999925
Atxn7l1os2	ataxin 7-like 1, opposite strand 2	MGI:1923086	12	33358243	33394760	-1	ENSMUSG00000085664	-0.157047	0.647113	-1.1315	0.277359	0.999925	-5.15492	0.999925
Ptgs2	prostaglandin-endoperoxide synthase 2	MGI:97798	1	150100031	150108227	1	ENSMUSG00000032487	-0.408687	1.58596	-1.16258	0.265036	0.999925	-5.15502	0.999925
Tnfaip8l2	tumor necrosis factor, alpha-induced protein 8-like 2	MGI:1917019	3	95139521	95142360	-1	ENSMUSG00000013707	-0.304976	0.210044	-1.17179	0.261439	0.999925	-5.15507	0.999925
Fbxl3	F-box and leucine-rich repeat protein 3	MGI:1354702	14	103080239	103099566	-1	ENSMUSG00000022124	-0.082837	6.27559	-1.17172	0.261454	0.999925	-5.1552	0.999925
Tyw1	tRNA-yW synthesizing protein 1 homolog (S. cerevisiae)	MGI:2141161	5	130255619	130341563	1	ENSMUSG00000056310	0.0800533	4.0709	1.15808	0.26672	0.999925	-5.15523	0.999925
Bud31	BUD31 homolog	MGI:2141291	5	145140362	145148078	1	ENSMUSG00000038722	-0.230083	3.52486	-1.1715	0.261552	0.999925	-5.15537	0.999925
Hist2h4	histone cluster 2, H4	MGI:2140113	3	96261682	96263311	-1	ENSMUSG00000091405	0.190094	3.60266	1.15206	0.269187	0.999925	-5.15543	0.999925
Gm18960	predicted gene, 18960	MGI:5011145	13	93420604	93421316	-1	ENSMUSG00000113514	0.439198	-0.654692	1.15309	0.268776	0.999925	-5.15545	0.999925
Gm28192	predicted gene 28192	MGI:5578898	11	120963844	120964764	1	ENSMUSG00000100629	0.201786	0.284916	1.16875	0.262538	0.999925	-5.15554	0.999925
Rac3	Rac family small GTPase 3	MGI:2180784	11	120721470	120723969	1	ENSMUSG00000018012	-0.221859	1.83029	-1.1691	0.262486	0.999925	-5.15568	0.999925
Actn4	actinin alpha 4	MGI:1890773	7	28893248	28962340	-1	ENSMUSG00000054808	-0.160281	6.46914	-1.16065	0.265793	0.999925	-5.15577	0.999925
Gjc3	gap junction protein, gamma 3	MGI:2153041	5	137953461	137963098	-1	ENSMUSG00000056966	0.111806	6.28887	1.04441	0.314541	0.999925	-5.15618	0.999925
Gm49089	predicted gene, 49089	MGI:6118479	15	33831448	33834353	1	ENSMUSG00000115318	0.177725	0.9533	1.0876	0.29563	0.999925	-5.15636	0.999925
Gm42639	predicted gene 42639	MGI:5662776	5	57945042	57946912	1	ENSMUSG00000104871	-0.267249	2.66295	-1.17039	0.261985	0.999925	-5.15645	0.999925
Gm44552	predicted gene 44552	MGI:5753128	7	73498002	73499248	-1	ENSMUSG00000108319	-0.245923	0.871323	-1.14536	0.271855	0.999925	-5.15654	0.999925
Eif4ebp1	eukaryotic translation initiation factor 4E binding protein 1	MGI:103267	8	27260329	27276674	1	ENSMUSG00000031490	-0.332357	0.0698494	-1.1291	0.278416	0.999925	-5.15681	0.999925
Gm11748	predicted gene 11748	MGI:3704384	11	118476470	118479458	-1	ENSMUSG00000087036	-0.324677	-0.57652	-1.13009	0.278015	0.999925	-5.15695	0.999925
Gm15160	predicted gene 15160	MGI:3705557	X	155922917	155923823	1	ENSMUSG00000081386	-0.293516	-1.39878	-1.12801	0.27878	0.999925	-5.1571	0.999925
Slc39a12	solute carrier family 39 (zinc transporter), member 12	MGI:2139274	2	14388316	14494977	1	ENSMUSG00000036949	-0.117701	4.57472	-1.1622	0.265182	0.999925	-5.15724	0.999925
Fcho2	FCH domain only 2	MGI:3505790	13	98723403	98815449	-1	ENSMUSG00000041685	-0.0763877	5.83183	-1.13265	0.276892	0.999925	-5.15749	0.999925
Pcdh12	protocadherin 12	MGI:1855700	18	38267092	38284402	-1	ENSMUSG00000024440	-0.39467	-1.40418	-1.15465	0.268158	0.999925	-5.15771	0.999925
4933415A04Rik	RIKEN cDNA 4933415A04 gene	MGI:1922977	11	43587040	43589048	1	ENSMUSG00000045877	-0.209368	-0.606223	-1.07196	0.302351	0.999925	-5.15795	0.999925
Gm47132	predicted gene, 47132	MGI:6095886	12	99376596	99377248	-1	ENSMUSG00000113610	-0.212463	-0.587939	-1.12878	0.278465	0.999925	-5.15796	0.999925
Carm1	coactivator-associated arginine methyltransferase 1	MGI:1913208	9	21546894	21592623	1	ENSMUSG00000032185	0.0722124	5.90139	1.14177	0.273208	0.999925	-5.15838	0.999925
Trappc6b	trafficking protein particle complex 6B	MGI:1925482	12	59043092	59061472	-1	ENSMUSG00000020993	-0.161854	4.91434	-1.16856	0.262697	0.999925	-5.15838	0.999925
Kyat3	kynurenine aminotransferase 3	MGI:2677849	3	142701051	142746870	1	ENSMUSG00000040213	0.147035	2.684	1.15334	0.268679	0.999925	-5.15842	0.999925
Gm7420	predicted gene 7420	MGI:3647909	5	29217724	29218565	1	ENSMUSG00000089975	0.276626	0.33356	1.14783	0.270869	0.999925	-5.15849	0.999925
Brip1os	BRCA1 interacting protein C-terminal helicase 1, opposite strand	MGI:1921288	11	86201370	86304443	1	ENSMUSG00000085208	0.131108	3.27956	1.16811	0.262873	0.999925	-5.15878	0.999925
Fundc2	FUN14 domain containing 2	MGI:1914641	X	75382399	75396459	1	ENSMUSG00000031198	0.0831952	4.86115	1.11888	0.282521	0.999925	-5.15906	0.999925
Gm48086	predicted gene, 48086	MGI:6097426	10	61446902	61450717	-1	ENSMUSG00000112229	-0.159203	1.28877	-1.1498	0.269999	0.999925	-5.15938	0.999925
Acsbg1	acyl-CoA synthetase bubblegum family member 1	MGI:2385656	9	54604877	54661870	-1	ENSMUSG00000032281	0.0979377	6.33531	1.15833	0.266704	0.999925	-5.15964	0.999925
Egfl7	EGF-like domain 7	MGI:2449923	2	26580014	26593120	1	ENSMUSG00000026921	0.101724	3.89535	1.16412	0.264385	0.999925	-5.15976	0.999925
Cog8	component of oligomeric golgi complex 8	MGI:2142885	8	107046289	107056689	-1	ENSMUSG00000031916	0.126777	4.715	1.16136	0.265514	0.999925	-5.15985	0.999925
Wnt10a	wingless-type MMTV integration site family, member 10A	MGI:108071	1	74791516	74804179	1	ENSMUSG00000026167	-0.772061	1.2666	-1.14641	0.271434	0.999925	-5.15993	0.999925
Rplp0	ribosomal protein, large, P0	MGI:1927636	5	115559467	115563727	1	ENSMUSG00000067274	0.0542041	6.4111	1.09903	0.290789	0.999925	-5.15994	0.999925
Noxo1	NADPH oxidase organizer 1	MGI:1919143	17	24696234	24700529	1	ENSMUSG00000019320	-0.368438	-0.0553257	-1.16469	0.264209	0.999925	-5.1602	0.999925
Itga11	integrin alpha 11	MGI:2442114	9	62677826	62783982	1	ENSMUSG00000032243	0.150618	1.84996	1.13823	0.274637	0.999925	-5.16025	0.999925
Selenom	selenoprotein M	MGI:2149786	11	3514684	3517351	1	ENSMUSG00000075702	0.100202	4.7646	1.1134	0.284867	0.999925	-5.16036	0.999925
Zfp959	zinc finger protein 959	MGI:2385058	17	55892093	55898928	1	ENSMUSG00000003198	-0.162022	2.1905	-1.16659	0.263467	0.999925	-5.16053	0.999925
Mapk12	mitogen-activated protein kinase 12	MGI:1353438	15	89130584	89140703	-1	ENSMUSG00000022610	-0.334581	1.63587	-1.15791	0.266872	0.999925	-5.16057	0.999925
Zfp91	zinc finger protein 91	MGI:104854	19	12763660	12796126	-1	ENSMUSG00000024695	-0.0583791	7.09442	-1.16145	0.265393	0.999925	-5.16093	0.999925
Ing4	inhibitor of growth family, member 4	MGI:107307	6	125039760	125049265	1	ENSMUSG00000030330	-0.138805	4.52852	-1.14225	0.273102	0.999925	-5.16102	0.999925
Slc35d1	solute carrier family 35 (UDP-glucuronic acid/UDP-N-acetylgalactosamine dual transporter), member D1	MGI:2140361	4	103170649	103215164	-1	ENSMUSG00000028521	-0.132235	4.1039	-1.12336	0.280761	0.999925	-5.16114	0.999925
Olfr691	olfactory receptor 691	MGI:3030525	7	105335509	105342270	-1	ENSMUSG00000043948	-0.395728	0.0665488	-1.13953	0.274195	0.999925	-5.1612	0.999925
Nemp2	nuclear envelope integral membrane protein 2	MGI:2444113	1	52630703	52651919	1	ENSMUSG00000043015	-0.288889	2.68041	-1.16099	0.265657	0.999925	-5.16126	0.999925
Noc3l	NOC3 like DNA replication regulator	MGI:1932610	19	38788128	38819237	-1	ENSMUSG00000024999	0.0913426	3.70285	1.12559	0.279765	0.999925	-5.16137	0.999925
Phrf1	PHD and ring finger domains 1	MGI:2141847	7	141228784	141262750	1	ENSMUSG00000038611	-0.0931239	5.81833	-1.14053	0.273792	0.999925	-5.16151	0.999925
Cd160	CD160 antigen	MGI:1860383	3	96798763	96829351	-1	ENSMUSG00000038304	0.140919	0.569707	1.13617	0.275466	0.999925	-5.16153	0.999925
Slc18b1	solute carrier family 18, subfamily B, member 1	MGI:1923556	10	23796986	23827968	1	ENSMUSG00000037455	0.23002	3.39252	1.14956	0.270179	0.999925	-5.16156	0.999925
Fcer1g	Fc receptor, IgE, high affinity I, gamma polypeptide	MGI:95496	1	171229572	171234365	-1	ENSMUSG00000058715	0.27737	1.55946	1.15335	0.268673	0.999925	-5.16184	0.999925
AI463170	expressed sequence AI463170	MGI:2144839	12	76546972	76547943	-1	ENSMUSG00000112388	-0.265326	-0.680653	-1.05692	0.308921	0.999925	-5.16188	0.999925
Ccdc33	coiled-coil domain containing 33	MGI:1922464	9	58028677	58118823	-1	ENSMUSG00000037716	-0.677833	0.219016	-1.12742	0.279102	0.999925	-5.16221	0.999925
4933430H06Rik	RIKEN cDNA 4933430H06 gene	MGI:1918558	5	116501374	116502716	-1	ENSMUSG00000107172	-0.301113	-0.362733	-1.15917	0.266373	0.999925	-5.16233	0.999925
Jmjd8	jumonji domain containing 8	MGI:1919356	17	25828867	25831842	1	ENSMUSG00000025736	-0.0905325	4.41493	-1.15572	0.267677	0.999925	-5.16246	0.999925
Gm28036	predicted gene, 28036	MGI:5547772	2	156071845	156127092	-1	ENSMUSG00000098950	-0.309011	3.66221	-1.15095	0.269627	0.999925	-5.16261	0.999925
Ppp2r5a	protein phosphatase 2, regulatory subunit B', alpha	MGI:2388479	1	191351975	191403272	-1	ENSMUSG00000026626	-0.0558469	5.92474	-1.1317	0.277279	0.999925	-5.163	0.999925
G630030J09Rik	RIKEN cDNA G630030J09 gene	MGI:3045288	7	31149528	31152707	1	ENSMUSG00000097149	-0.261176	-0.778663	-1.15934	0.266221	0.999925	-5.16315	0.999925
Ajap1	adherens junction associated protein 1	MGI:2685419	4	153373221	153482811	-1	ENSMUSG00000039546	0.0873871	5.51554	1.12703	0.279249	0.999925	-5.16319	0.999925
Gtf3a	general transcription factor III A	MGI:1913846	5	146948657	146955614	1	ENSMUSG00000016503	-0.146	3.00717	-1.16225	0.265165	0.999925	-5.1633	0.999925
Nfil3	nuclear factor, interleukin 3, regulated	MGI:109495	13	52967209	52981073	-1	ENSMUSG00000056749	0.150711	2.16866	1.10341	0.288985	0.999925	-5.1633	0.999925
Sgcg	sarcoglycan, gamma (dystrophin-associated glycoprotein)	MGI:1346524	14	61219115	61258490	-1	ENSMUSG00000035296	-0.742933	-1.56764	-1.16381	0.264551	0.999925	-5.16337	0.999925
Gm47702	predicted gene, 47702	MGI:6096817	10	32638831	32639486	-1	ENSMUSG00000112914	-0.189036	1.46476	-1.13785	0.274872	0.999925	-5.16352	0.999925
Slc22a4	solute carrier family 22 (organic cation transporter), member 4	MGI:1353479	11	53983123	54028090	-1	ENSMUSG00000020334	-0.343194	1.2575	-1.12611	0.279635	0.999925	-5.16353	0.999925
Gm12905	predicted gene 12905	MGI:3702581	4	123905062	123917269	-1	ENSMUSG00000085875	-0.995204	-0.907771	-1.1636	0.264633	0.999925	-5.16358	0.999925
Gm6211	predicted gene 6211	MGI:3646534	13	103159795	103164069	-1	ENSMUSG00000091577	-1.26356	0.342917	-1.16099	0.265658	0.999925	-5.16365	0.999925
Rabl2	RAB, member RAS oncogene family-like 2	MGI:1915958	15	89582533	89591923	-1	ENSMUSG00000022621	-0.289753	3.29262	-1.16139	0.265502	0.999925	-5.16366	0.999925
Trbc2	T cell receptor beta, constant 2	MGI:4835227	6	41546730	41548352	1	ENSMUSG00000076498	-0.903901	0.990023	-1.14001	0.274001	0.999925	-5.1637	0.999925
Gm45297	predicted gene 45297	MGI:5791133	8	99045927	99049409	-1	ENSMUSG00000109775	-0.228917	2.51504	-1.11935	0.282409	0.999925	-5.16372	0.999925
2900041M22Rik	RIKEN cDNA 2900041M22 gene	MGI:1925653	11	117611247	117613857	1	ENSMUSG00000054418	-0.267351	0.170114	-1.1388	0.274487	0.999925	-5.16376	0.999925
Prdm9	PR domain containing 9	MGI:2384854	17	15543079	15564354	-1	ENSMUSG00000051977	-0.24609	0.481967	-1.14626	0.271494	0.999925	-5.16434	0.999925
A730036I17Rik	RIKEN cDNA A730036I17 gene	MGI:3041182	2	129218969	129235604	1	ENSMUSG00000056738	0.444909	-1.06626	1.15523	0.267929	0.999925	-5.16457	0.999925
Zfp354a	zinc finger protein 354A	MGI:103172	11	51059257	51072799	1	ENSMUSG00000020364	-0.164246	3.46899	-1.12418	0.280428	0.999925	-5.16458	0.999925
A930017K11Rik	RIKEN cDNA A930017K11 gene	MGI:2442713	17	25946387	25952565	-1	ENSMUSG00000025727	0.300726	0.58135	1.15826	0.266732	0.999925	-5.16492	0.999925
Ctdnep1	CTD nuclear envelope phosphatase 1	MGI:1914431	11	69981156	69990601	1	ENSMUSG00000018559	0.0920012	5.29562	1.16179	0.265346	0.999925	-5.1651	0.999925
Gm26896	predicted gene, 26896	MGI:5477390	10	81606368	81609791	-1	ENSMUSG00000097718	0.167417	1.28855	1.15981	0.266039	0.999925	-5.16523	0.999925
Gm6588	predicted gene 6588	MGI:3648937	5	112449426	112451738	1	ENSMUSG00000072722	-0.770477	1.10404	-1.15911	0.2664	0.999925	-5.16542	0.999925
Ece2	endothelin converting enzyme 2	MGI:1101356	16	20629828	20646485	1	ENSMUSG00000022842	-0.102663	4.14849	-1.10568	0.288057	0.999925	-5.1655	0.999925
Plekhh2	pleckstrin homology domain containing, family H (with MyTH4 domain) member 2	MGI:2146813	17	84511895	84622142	1	ENSMUSG00000040852	0.103079	3.87222	1.143	0.272762	0.999925	-5.16564	0.999925
Ccdc8	coiled-coil domain containing 8	MGI:3612184	7	16992708	16997516	1	ENSMUSG00000041117	0.156814	1.6962	1.1157	0.283836	0.999925	-5.1657	0.999925
Gm47493	predicted gene, 47493	MGI:6096474	13	12047342	12052055	-1	ENSMUSG00000112947	-0.236559	3.80807	-1.12943	0.278282	0.999925	-5.16596	0.999925
Smox	spermine oxidase	MGI:2445356	2	131491496	131525922	1	ENSMUSG00000027333	0.139448	4.34424	1.15347	0.268628	0.999925	-5.16596	0.999925
Nipal3	NIPA-like domain containing 3	MGI:1921802	4	135445420	135495038	-1	ENSMUSG00000028803	0.148995	7.06947	1.14746	0.271015	0.999925	-5.166	0.999925
Setd1b	SET domain containing 1B	MGI:2652820	5	123142193	123168629	1	ENSMUSG00000038384	0.1614	6.644	1.16111	0.26561	0.999925	-5.16609	0.999925
Morc3	microrchidia 3	MGI:2136841	16	93832121	93876073	1	ENSMUSG00000039456	-0.358173	4.62606	-1.1584	0.266677	0.999925	-5.16613	0.999925
Mfsd14b	major facilitator superfamily domain containing 14B	MGI:1913881	13	65064663	65112975	-1	ENSMUSG00000038212	0.0780764	5.42661	1.11765	0.283029	0.999925	-5.16625	0.999925
Ttn	titin	MGI:98864	2	76703980	76982547	-1	ENSMUSG00000051747	-0.576856	4.90444	-1.10944	0.28651	0.999925	-5.16645	0.999925
2210406O10Rik	RIKEN cDNA 2210406O10 gene	MGI:1923960	5	36447611	36464853	-1	ENSMUSG00000039563	0.421872	0.250924	1.13875	0.274508	0.999925	-5.16679	0.999925
Thra	thyroid hormone receptor alpha	MGI:98742	11	98740638	98769006	1	ENSMUSG00000058756	0.0944338	8.20004	1.16007	0.266019	0.999925	-5.16706	0.999925
Bcl9	B cell CLL/lymphoma 9	MGI:1924828	3	97203662	97297917	-1	ENSMUSG00000038256	0.0773866	5.65816	1.15987	0.266029	0.999925	-5.16737	0.999925
Fbrs	fibrosin	MGI:104648	7	127479199	127491711	1	ENSMUSG00000042423	0.0571787	5.64574	1.08014	0.298819	0.999925	-5.16745	0.999925
Cflar	CASP8 and FADD-like apoptosis regulator	MGI:1336166	1	58711508	58758884	1	ENSMUSG00000026031	-0.157255	4.40674	-1.15822	0.266749	0.999925	-5.16762	0.999925
St7l	suppression of tumorigenicity 7-like	MGI:2386964	3	104864005	104930064	1	ENSMUSG00000045576	0.130863	5.20578	1.15349	0.268617	0.999925	-5.16769	0.999925
Rbm24	RNA binding motif protein 24	MGI:3610364	13	46418434	46431095	1	ENSMUSG00000038132	0.0889964	4.175	1.08227	0.297905	0.999925	-5.16776	0.999925
Gm43273	predicted gene 43273	MGI:5663410	5	101783078	101785671	1	ENSMUSG00000104966	-0.307586	0.534384	-1.13442	0.276258	0.999925	-5.16785	0.999925
Spp1	secreted phosphoprotein 1	MGI:98389	5	104435118	104441050	1	ENSMUSG00000029304	0.234219	1.64767	1.05973	0.307762	0.999925	-5.16788	0.999925
Zmat5	zinc finger, matrin type 5	MGI:1914428	11	4704678	4737669	1	ENSMUSG00000009076	-0.125691	2.26596	-1.14278	0.272806	0.999925	-5.16802	0.999925
Gm15500	predicted pseudogene 15500	MGI:3782947	7	114705217	114706235	-1	ENSMUSG00000086583	-0.187767	1.79682	-1.14309	0.272763	0.999925	-5.16827	0.999925
Gm43275	predicted gene 43275	MGI:5663412	5	118618294	118619313	1	ENSMUSG00000106798	0.154759	1.2925	1.13213	0.277103	0.999925	-5.16828	0.999925
Gm26541	predicted gene, 26541	MGI:5477035	10	80681838	80687176	1	ENSMUSG00000097889	0.31459	0.663374	1.12605	0.279662	0.999925	-5.16854	0.999925
Hikeshi	heat shock protein nuclear import factor	MGI:96738	7	89917529	89941204	-1	ENSMUSG00000062797	0.0915327	4.52266	1.11204	0.285383	0.999925	-5.16893	0.999925
BC051142	cDNA sequence BC051142	MGI:3039565	17	34398820	34460734	1	ENSMUSG00000057246	0.560212	0.650218	1.14796	0.270815	0.999925	-5.16908	0.999925
BC030500	cDNA sequence BC030500	MGI:2447770	8	58911755	58914298	1	ENSMUSG00000049946	0.220669	2.57359	1.14149	0.273406	0.999925	-5.1693	0.999925
D830024N08Rik	RIKEN cDNA D830024N08 gene	MGI:2442966	8	83576044	83585919	1	ENSMUSG00000110580	0.142056	3.41896	1.13482	0.276097	0.999925	-5.16965	0.999925
Poln	DNA polymerase N	MGI:2675617	5	34007179	34169448	-1	ENSMUSG00000045102	-0.94547	-0.902913	-1.13701	0.275211	0.999925	-5.16986	0.999925
Abi3bp	ABI gene family, member 3 (NESH) binding protein	MGI:2444583	16	56477878	56690135	1	ENSMUSG00000035258	-0.197326	3.83643	-1.15091	0.269642	0.999925	-5.17003	0.999925
Haus7	HAUS augmin-like complex, subunit 7	MGI:1920988	X	73437315	73459044	-1	ENSMUSG00000031371	-0.443552	1.02911	-1.14507	0.27197	0.999925	-5.1701	0.999925
Jpt1	Jupiter microtubule associated homolog 1	MGI:1096361	11	115497353	115514387	-1	ENSMUSG00000020737	0.147505	4.75488	1.12354	0.28069	0.999925	-5.17033	0.999925
1600014C10Rik	RIKEN cDNA 1600014C10 gene	MGI:1919494	7	38183217	38197568	1	ENSMUSG00000054676	-0.0871263	3.9869	-1.0521	0.311049	0.999925	-5.17078	0.999925
Bcl2l13	BCL2-like 13 (apoptosis facilitator)	MGI:2136959	6	120836212	120892842	1	ENSMUSG00000009112	0.131641	5.55735	1.14373	0.272509	0.999925	-5.17086	0.999925
Vps13a	vacuolar protein sorting 13A	MGI:2444304	19	16615366	16780933	-1	ENSMUSG00000046230	-0.127836	7.09078	-1.14989	0.270048	0.999925	-5.17141	0.999925
Gm43958	predicted gene, 43958	MGI:5690350	6	141442360	141445903	1	ENSMUSG00000108169	-0.436375	-0.967446	-1.11661	0.28354	0.999925	-5.17149	0.999925
Pdgfrl	platelet-derived growth factor receptor-like	MGI:1916047	8	40926212	40990785	1	ENSMUSG00000031595	0.250659	-0.393143	1.13086	0.277639	0.999925	-5.1716	0.999925
Wfikkn1	WAP, FS, Ig, KU, and NTR-containing protein 1	MGI:2670967	17	25877630	25880305	-1	ENSMUSG00000071192	0.260023	1.00741	1.15544	0.267848	0.999925	-5.17178	0.999925
Prelp	proline arginine-rich end leucine-rich repeat	MGI:2151110	1	133910304	133921414	-1	ENSMUSG00000041577	-0.153396	3.87644	-1.10747	0.287333	0.999925	-5.17188	0.999925
Usp7	ubiquitin specific peptidase 7	MGI:2182061	16	8689595	8792308	-1	ENSMUSG00000022710	-0.0759739	7.14137	-1.11666	0.283461	0.999925	-5.17189	0.999925
Snx21	sorting nexin family member 21	MGI:1917729	2	164785823	164793816	1	ENSMUSG00000050373	0.0750491	4.45723	1.1115	0.285574	0.999925	-5.17193	0.999925
B130055M24Rik	RIKEN cDNA B130055M24 gene	MGI:3590645	7	127448636	127460360	1	ENSMUSG00000086502	0.129577	3.24096	1.1032	0.289117	0.999925	-5.17204	0.999925
Lysmd2	LysM, putative peptidoglycan-binding, domain containing 2	MGI:1917332	9	75625741	75637771	1	ENSMUSG00000032184	-0.138003	4.06155	-1.14854	0.270587	0.999925	-5.17224	0.999925
Zfp874a	zinc finger protein 874a	MGI:3040703	13	67424549	67451624	-1	ENSMUSG00000069206	-0.151769	2.84952	-1.15491	0.268056	0.999925	-5.17238	0.999925
Tomm7	translocase of outer mitochondrial membrane 7	MGI:1913419	5	23838944	23844161	-1	ENSMUSG00000028998	-0.130427	4.24979	-1.11697	0.283393	0.999925	-5.17253	0.999925
Lamb1	laminin B1	MGI:96743	12	31265234	31329644	1	ENSMUSG00000002900	0.213306	5.07907	1.12772	0.27898	0.999925	-5.17292	0.999925
Emc10	ER membrane protein complex subunit 10	MGI:1916933	7	44489937	44496529	-1	ENSMUSG00000008140	0.0463542	6.4875	1.13899	0.274329	0.999925	-5.17328	0.999925
Ulk3	unc-51-like kinase 3	MGI:1918992	9	57589452	57596233	1	ENSMUSG00000032308	0.11264	4.25031	1.14981	0.270078	0.999925	-5.17336	0.999925
4833420G17Rik	RIKEN cDNA 4833420G17 gene	MGI:1914642	13	119462768	119486120	1	ENSMUSG00000062822	0.0839758	5.16421	1.14802	0.270754	0.999925	-5.17375	0.999925
Arhgap25	Rho GTPase activating protein 25	MGI:2443687	6	87458545	87533259	-1	ENSMUSG00000030047	-0.521539	2.53061	-1.15356	0.26859	0.999925	-5.17381	0.999925
Aqp1	aquaporin 1	MGI:103201	6	55336432	55348555	1	ENSMUSG00000004655	-0.498899	-0.236758	-1.13367	0.276562	0.999925	-5.1739	0.999925
Prtn3	proteinase 3	MGI:893580	10	79874476	79883174	1	ENSMUSG00000057729	0.298058	-0.836866	1.11534	0.284043	0.999925	-5.17402	0.999925
Kantr	Kdm5c adjacent non-coding transcript	MGI:1920247	X	152294828	152327495	-1	ENSMUSG00000087403	0.193379	4.85516	1.1241	0.280458	0.999925	-5.17402	0.999925
Gm19552	predicted gene, 19552	MGI:5011737	1	82352217	82355049	1	ENSMUSG00000104493	-0.626319	-1.36274	-1.15326	0.268711	0.999925	-5.17412	0.999925
Man2b1	mannosidase 2, alpha B1	MGI:107286	8	85083270	85098282	1	ENSMUSG00000005142	0.0683385	5.32206	1.13703	0.275117	0.999925	-5.17425	0.999925
Slc6a9	solute carrier family 6 (neurotransmitter transporter, glycine), member 9	MGI:95760	4	117834506	117875198	1	ENSMUSG00000028542	0.245767	5.5807	1.15091	0.269643	0.999925	-5.1743	0.999925
mt-Co2	mitochondrially encoded cytochrome c oxidase II	MGI:102503	MT	7013	7696	1	ENSMUSG00000064354	-0.54586	6.10256	-1.15302	0.268806	0.999925	-5.17436	0.999925
Mex3c	mex3 RNA binding family member C	MGI:2652843	18	73573044	73592575	1	ENSMUSG00000037253	-0.0684745	5.34994	-1.12555	0.279785	0.999925	-5.17456	0.999925
Gm43692	predicted gene 43692	MGI:5663829	5	32799904	32800965	-1	ENSMUSG00000105429	0.211981	0.603976	1.13046	0.27784	0.999925	-5.17461	0.999925
Dcun1d4	DCN1, defective in cullin neddylation 1, domain containing 4 (S. cerevisiae)	MGI:2140972	5	73481000	73560794	1	ENSMUSG00000051674	0.0654288	6.44933	1.04972	0.3121	0.999925	-5.17473	0.999925
4930520O04Rik	RIKEN cDNA 4930520O04 gene	MGI:1922366	9	114368303	114377229	1	ENSMUSG00000074039	-0.327437	-0.237719	-1.14728	0.271088	0.999925	-5.17475	0.999925
Rps6ka3	ribosomal protein S6 kinase polypeptide 3	MGI:104557	X	159210307	159368244	1	ENSMUSG00000031309	-0.0768426	6.61074	-1.12988	0.27805	0.999925	-5.17485	0.999925
Gm37772	predicted gene, 37772	MGI:5611000	1	127242091	127243484	1	ENSMUSG00000104039	-0.327974	0.0743075	-1.13799	0.274813	0.999925	-5.17526	0.999925
Trip6	thyroid hormone receptor interactor 6	MGI:1343458	5	137309654	137314404	-1	ENSMUSG00000023348	0.240088	1.67454	1.14532	0.271872	0.999925	-5.17546	0.999925
Pias4	protein inhibitor of activated STAT 4	MGI:2136940	10	81153266	81167923	-1	ENSMUSG00000004934	0.0780681	4.17067	1.08233	0.297881	0.999925	-5.17548	0.999925
Rpl13a	ribosomal protein L13A	MGI:1351455	7	45125558	45128761	-1	ENSMUSG00000074129	0.111195	7.5527	1.12198	0.281329	0.999925	-5.17565	0.999925
Arhgef10l	Rho guanine nucleotide exchange factor (GEF) 10-like	MGI:1920004	4	140514485	140666012	-1	ENSMUSG00000040964	0.128217	5.19256	1.13264	0.276978	0.999925	-5.17577	0.999925
Apol8	apolipoprotein L 8	MGI:2444921	15	77747798	77757003	-1	ENSMUSG00000056656	-0.227475	1.45052	-1.12313	0.280856	0.999925	-5.1758	0.999925
Hp1bp3	heterochromatin protein 1, binding protein 3	MGI:109369	4	138216296	138244683	1	ENSMUSG00000028759	0.0827688	7.52711	1.13221	0.277153	0.999925	-5.17624	0.999925
Cwc15	CWC15 spliceosome-associated protein	MGI:1913320	9	14500617	14510577	1	ENSMUSG00000004096	0.0735291	4.36356	1.10972	0.286314	0.999925	-5.17629	0.999925
Akr7a5	aldo-keto reductase family 7, member A5 (aflatoxin aldehyde reductase)	MGI:107796	4	139310744	139318426	1	ENSMUSG00000028743	0.0730426	3.0307	1.11369	0.284665	0.999925	-5.17655	0.999925
Ppp1r15b	protein phosphatase 1, regulatory subunit 15B	MGI:2444211	1	133131143	133139783	1	ENSMUSG00000046062	0.110971	6.18098	1.15085	0.269666	0.999925	-5.17657	0.999925
Gm43313	predicted gene 43313	MGI:5663450	5	32467195	32469429	1	ENSMUSG00000107083	0.186261	2.50792	1.13107	0.277614	0.999925	-5.17661	0.999925
Pmp22	peripheral myelin protein 22	MGI:97631	11	63128982	63159547	1	ENSMUSG00000018217	0.183814	4.0242	1.12034	0.282003	0.999925	-5.17676	0.999925
Prodh	proline dehydrogenase	MGI:97770	16	18060357	18090203	-1	ENSMUSG00000003526	-0.0811745	4.28191	-1.1118	0.28545	0.999925	-5.17686	0.999925
Gba2	glucosidase beta 2	MGI:2654325	4	43566928	43578873	-1	ENSMUSG00000028467	-0.0921747	6.2135	-1.09344	0.293226	0.999925	-5.17688	0.999925
Spc24	SPC24, NDC80 kinetochore complex component, homolog (S. cerevisiae)	MGI:1914879	9	21755442	21760303	-1	ENSMUSG00000074476	0.315859	-0.121056	1.07304	0.30196	0.999925	-5.17724	0.999925
Btbd8	BTB (POZ) domain containing 8	MGI:3646208	5	107437997	107511207	1	ENSMUSG00000111375	-0.18119	7.21109	-1.12217	0.28125	0.999925	-5.17785	0.999925
Klrg2	killer cell lectin-like receptor subfamily G, member 2	MGI:1921503	6	38625693	38637242	-1	ENSMUSG00000071537	-0.352999	-0.324532	-1.13911	0.274365	0.999925	-5.17799	0.999925
Zkscan8	zinc finger with KRAB and SCAN domains 8	MGI:1913815	13	21513222	21531120	-1	ENSMUSG00000063894	0.0858103	5.43271	1.13169	0.277351	0.999925	-5.17835	0.999925
Srp54b	signal recognition particle 54B	MGI:3714357	12	55155104	55189573	1	ENSMUSG00000112449	0.152573	5.45129	1.13068	0.277773	0.999925	-5.1784	0.999925
Ccdc115	coiled-coil domain containing 115	MGI:1916918	1	34436670	34439672	-1	ENSMUSG00000042111	0.0832735	3.25169	1.10238	0.28938	0.999925	-5.17857	0.999925
Ube2nl	ubiquitin-conjugating enzyme E2N-like	MGI:3643295	7	61549246	61549701	-1	ENSMUSG00000059585	-0.452491	-0.989413	-1.09906	0.290854	0.999925	-5.17868	0.999925
Ptger4	prostaglandin E receptor 4 (subtype EP4)	MGI:104311	15	5206661	5244187	-1	ENSMUSG00000039942	0.188717	2.06924	1.14628	0.271486	0.999925	-5.17876	0.999925
Large2	LARGE xylosyl- and glucuronyltransferase 2	MGI:2443769	2	92365046	92374869	-1	ENSMUSG00000040434	-0.452858	0.403925	-1.12982	0.278124	0.999925	-5.17881	0.999925
Schip1	schwannomin interacting protein 1	MGI:1353557	3	68064802	68626481	1	ENSMUSG00000027777	-0.159123	5.94911	-1.11448	0.284419	0.999925	-5.17911	0.999925
Dnah5	dynein, axonemal, heavy chain 5	MGI:107718	15	28203752	28472052	1	ENSMUSG00000022262	-0.121795	3.18123	-1.10098	0.290026	0.999925	-5.17919	0.999925
1810009A15Rik	RIKEN cDNA 1810009A15 gene	MGI:1913526	19	8888853	8890881	1	ENSMUSG00000071653	-0.223145	2.21294	-1.12674	0.27938	0.999925	-5.17921	0.999925
Sart3	squamous cell carcinoma antigen recognized by T cells 3	MGI:1858230	5	113742446	113772510	-1	ENSMUSG00000018974	-0.0710407	5.15479	-1.11588	0.283759	0.999925	-5.17925	0.999925
Tuba8	tubulin, alpha 8	MGI:1858225	6	121210696	121226854	1	ENSMUSG00000030137	-0.824298	1.77691	-1.14427	0.272291	0.999925	-5.17981	0.999925
Gm42572	predicted gene 42572	MGI:5662709	5	73041777	73045154	-1	ENSMUSG00000107171	0.192046	2.11296	1.12403	0.280488	0.999925	-5.17986	0.999925
Rrn3	RRN3 RNA polymerase I transcription factor homolog (yeast)	MGI:1925255	16	13780708	13814839	1	ENSMUSG00000022682	0.06709	5.75468	1.1475	0.270916	0.999925	-5.17994	0.999925
Cadps2	Ca2+-dependent activator protein for secretion 2	MGI:2443963	6	23262773	23839421	-1	ENSMUSG00000017978	-0.730248	5.62557	-1.12148	0.281534	0.999925	-5.18015	0.999925
Gm31152	predicted gene, 31152	MGI:5590311	7	12860884	12868583	-1	ENSMUSG00000110320	-0.217201	0.813021	-1.13446	0.276242	0.999925	-5.18015	0.999925
Tmem8b	transmembrane protein 8B	MGI:2441680	4	43668971	43692668	1	ENSMUSG00000078716	0.0904718	6.01416	1.13205	0.277218	0.999925	-5.18016	0.999925
Parp12	poly (ADP-ribose) polymerase family, member 12	MGI:2143990	6	39086410	39118349	-1	ENSMUSG00000038507	-0.165544	2.67635	-1.12868	0.278588	0.999925	-5.18039	0.999925
Trpc2	transient receptor potential cation channel, subfamily C, member 2	MGI:109527	7	102083116	102096396	1	ENSMUSG00000100254	0.800919	-0.0454527	1.14703	0.271189	0.999925	-5.18044	0.999925
Adal	adenosine deaminase-like	MGI:1923144	2	121140428	121156680	1	ENSMUSG00000027259	-0.101783	3.72438	-1.12858	0.278573	0.999925	-5.18057	0.999925
Unc119	unc-119 lipid binding chaperone	MGI:1328357	11	78343482	78349164	1	ENSMUSG00000002058	0.151017	2.69565	1.11362	0.284778	0.999925	-5.18059	0.999925
Chd1l	chromodomain helicase DNA binding protein 1-like	MGI:1915308	3	97560742	97610203	-1	ENSMUSG00000028089	0.123154	3.0504	1.1322	0.277133	0.999925	-5.18065	0.999925
Csnk1a1	casein kinase 1, alpha 1	MGI:1934950	18	61555274	61590061	1	ENSMUSG00000024576	-0.0541569	7.88722	-1.11443	0.284356	0.999925	-5.18069	0.999925
Eva1c	eva-1 homolog C (C. elegans)	MGI:1918217	16	90826719	90905109	1	ENSMUSG00000039903	-0.449496	-0.447341	-1.146	0.271597	0.999925	-5.18077	0.999925
Evc2	EvC ciliary complex subunit 2	MGI:1915775	5	37338499	37425055	1	ENSMUSG00000050248	-0.459781	2.5845	-1.14098	0.27361	0.999925	-5.18082	0.999925
Gm44981	predicted gene 44981	MGI:5753557	6	91711336	91713278	-1	ENSMUSG00000108574	0.313864	3.59354	1.14618	0.271527	0.999925	-5.1812	0.999925
Cggbp1	CGG triplet repeat binding protein 1	MGI:2146370	16	64851996	64859507	1	ENSMUSG00000054604	-0.0933471	5.77523	-1.14096	0.27362	0.999925	-5.18141	0.999925
Pllp	plasma membrane proteolipid	MGI:1915051	8	94674894	94696278	-1	ENSMUSG00000031775	0.189699	5.36099	1.09646	0.291951	0.999925	-5.18155	0.999925
AI506816	expressed sequence AI506816	MGI:2140929	5	23698296	23712667	-1	ENSMUSG00000105987	-0.265308	0.819194	-1.13028	0.277938	0.999925	-5.18172	0.999925
Gm47324	predicted gene, 47324	MGI:6096209	7	101238218	101239278	1	ENSMUSG00000111425	-0.196699	0.262166	-1.10275	0.289223	0.999925	-5.18186	0.999925
Inpp4b	inositol polyphosphate-4-phosphatase, type II	MGI:2158925	8	81342556	82127914	1	ENSMUSG00000037940	-0.12509	3.83385	-1.06574	0.305133	0.999925	-5.18213	0.999925
Lrrc8c	leucine rich repeat containing 8 family, member C	MGI:2140839	5	105519388	105613018	1	ENSMUSG00000054720	0.104172	5.46046	1.14347	0.272612	0.999925	-5.18243	0.999925
Asrgl1	asparaginase like 1	MGI:1913764	19	9109868	9135636	-1	ENSMUSG00000024654	0.171717	6.85636	1.14103	0.273589	0.999925	-5.18249	0.999925
Gm11860	predicted gene 11860	MGI:3649715	4	18009218	18010227	-1	ENSMUSG00000083387	0.281167	-0.453227	1.10722	0.287438	0.999925	-5.18252	0.999925
Coq2	coenzyme Q2 4-hydroxybenzoate polyprenyltransferase	MGI:1919133	5	100654723	100675140	-1	ENSMUSG00000029319	0.105736	4.84519	1.13484	0.276086	0.999925	-5.18256	0.999925
Tmem255b	transmembrane protein 255B	MGI:2685533	8	13435189	13468473	1	ENSMUSG00000038457	0.192476	-0.0333952	1.06879	0.303726	0.999925	-5.18259	0.999925
Oaz1	ornithine decarboxylase antizyme 1	MGI:109433	10	80826656	80829290	1	ENSMUSG00000035242	0.0450044	6.69709	1.07151	0.302546	0.999925	-5.18266	0.999925
9130024F11Rik	RIKEN cDNA 9130024F11 gene	MGI:1926150	1	56971412	57050084	1	ENSMUSG00000087022	-1.3275	2.71742	-1.14289	0.272843	0.999925	-5.18268	0.999925
Gm14853	predicted gene 14853	MGI:3708095	X	105844465	105845013	-1	ENSMUSG00000079965	0.359212	-0.770767	1.13901	0.274403	0.999925	-5.18271	0.999925
Gm43923	predicted gene, 43923	MGI:5690315	6	93194941	93197851	1	ENSMUSG00000108256	-0.365674	-0.208128	-1.14288	0.272849	0.999925	-5.18273	0.999925
Gm43713	predicted gene 43713	MGI:5663850	3	88845025	88900001	-1	ENSMUSG00000106218	-0.274032	0.605807	-1.12469	0.280218	0.999925	-5.18278	0.999925
Zfp622	zinc finger protein 622	MGI:1289282	15	25984366	25998481	1	ENSMUSG00000052253	-0.0789206	4.8089	-1.1361	0.275494	0.999925	-5.18296	0.999925
Tprgl	transformation related protein 63 regulated like	MGI:1915058	4	154157485	154160666	-1	ENSMUSG00000029030	0.072917	6.28715	1.13949	0.274131	0.999925	-5.18303	0.999925
Amz2	archaelysin family metallopeptidase 2	MGI:104837	11	109425946	109452813	1	ENSMUSG00000020610	-0.0716973	5.07496	-1.1178	0.282966	0.999925	-5.18303	0.999925
Cyth4	cytohesin 4	MGI:2441702	15	78597047	78622019	1	ENSMUSG00000018008	0.211926	3.03755	1.1384	0.274649	0.999925	-5.18304	0.999925
Fgd6	FYVE, RhoGEF and PH domain containing 6	MGI:1261419	10	94036001	94145339	1	ENSMUSG00000020021	0.0555384	4.4982	1.11608	0.283674	0.999925	-5.18311	0.999925
Gpkow	G patch domain and KOW motifs	MGI:1859610	X	7697131	7710262	1	ENSMUSG00000031148	-0.0637724	4.67659	-1.07918	0.299234	0.999925	-5.18312	0.999925
Gm44834	predicted gene 44834	MGI:5753410	7	75481999	75483394	1	ENSMUSG00000108542	-0.42024	-0.913163	-1.12441	0.280333	0.999925	-5.18315	0.999925
Tmem53	transmembrane protein 53	MGI:1916027	4	117251951	117268582	1	ENSMUSG00000048772	0.332696	0.652871	1.13992	0.274037	0.999925	-5.18331	0.999925
Ube2s	ubiquitin-conjugating enzyme E2S	MGI:1925141	7	4794546	4812590	-1	ENSMUSG00000060860	0.0935667	4.91517	1.04848	0.312726	0.999925	-5.18333	0.999925
Gm26580	predicted gene, 26580	MGI:5477074	1	21959842	21962530	1	ENSMUSG00000097109	0.177435	4.44093	1.1312	0.277561	0.999925	-5.18346	0.999925
Osbpl7	oxysterol binding protein-like 7	MGI:1918490	11	97050628	97068904	1	ENSMUSG00000038534	-0.101696	4.14358	-1.05749	0.308725	0.999925	-5.18346	0.999925
A830035O19Rik	RIKEN cDNA A830035O19 gene	MGI:3704334	9	45954101	45955998	1	ENSMUSG00000111329	0.229138	1.4832	1.14226	0.273097	0.999925	-5.18358	0.999925
Ublcp1	ubiquitin-like domain containing CTD phosphatase 1	MGI:1933105	11	44454571	44470498	-1	ENSMUSG00000041231	-0.216354	4.30678	-1.13957	0.27418	0.999925	-5.18361	0.999925
D5Ertd579e	DNA segment, Chr 5, ERATO Doi 579, expressed	MGI:1261849	5	36600485	36696024	-1	ENSMUSG00000029190	0.109602	7.79316	1.08421	0.297154	0.999925	-5.18365	0.999925
Nostrin	nitric oxide synthase trafficker	MGI:3606242	2	69135800	69189330	1	ENSMUSG00000034738	0.441916	0.697235	1.13897	0.274421	0.999925	-5.18378	0.999925
Tubgcp2	tubulin, gamma complex associated protein 2	MGI:1921487	7	139995955	140036669	-1	ENSMUSG00000025474	0.0776524	4.57099	1.10914	0.286555	0.999925	-5.1838	0.999925
Serinc2	serine incorporator 2	MGI:1919132	4	130253495	130279205	-1	ENSMUSG00000023232	-0.654718	0.828599	-1.14314	0.272743	0.999925	-5.18386	0.999925
Tnnt2	troponin T2, cardiac	MGI:104597	1	135836354	135852260	1	ENSMUSG00000026414	-0.41376	0.418941	-1.10617	0.287873	0.999925	-5.18415	0.999925
Gm26747	predicted gene, 26747	MGI:5477241	8	121421238	121428043	1	ENSMUSG00000097783	0.478794	-0.16562	1.13641	0.275454	0.999925	-5.18426	0.999925
Gm10132	predicted gene 10132	MGI:3704449	14	77251847	77252314	-1	ENSMUSG00000063556	-0.422107	0.232321	-1.12706	0.27925	0.999925	-5.18455	0.999925
Copb1	coatomer protein complex, subunit beta 1	MGI:1917599	7	114215559	114254711	-1	ENSMUSG00000030754	0.057433	5.56416	1.07242	0.302153	0.999925	-5.18476	0.999925
Dsel	dermatan sulfate epimerase-like	MGI:2442948	1	111858702	111864918	-1	ENSMUSG00000038702	0.127505	5.56941	1.1264	0.279518	0.999925	-5.18501	0.999925
Zbtb5	zinc finger and BTB domain containing 5	MGI:1924601	4	44991242	45012412	-1	ENSMUSG00000049657	0.124614	3.99398	1.13965	0.274147	0.999925	-5.18509	0.999925
Gm37465	predicted gene, 37465	MGI:5610693	3	52000736	52004025	-1	ENSMUSG00000102423	0.287988	2.0055	1.05959	0.307826	0.999925	-5.18526	0.999925
Ripk4	receptor-interacting serine-threonine kinase 4	MGI:1919638	16	97741933	97763787	-1	ENSMUSG00000005251	0.309678	-0.741547	1.0882	0.295454	0.999925	-5.18589	0.999925
Ptafr	platelet-activating factor receptor	MGI:106066	4	132564067	132582683	1	ENSMUSG00000056529	0.243807	0.77701	1.13921	0.274322	0.999925	-5.18622	0.999925
3110082I17Rik	RIKEN cDNA 3110082I17 gene	MGI:1920462	5	139359739	139460527	-1	ENSMUSG00000053553	0.219163	1.7899	1.11745	0.283191	0.999925	-5.18627	0.999925
Gm47988	predicted gene, 47988	MGI:6097280	12	66501762	66502546	-1	ENSMUSG00000113808	-0.178547	-0.0778268	-0.989326	0.33974	0.999925	-5.18682	0.999925
Slain1	SLAIN motif family, member 1	MGI:2145578	14	103650228	103704907	1	ENSMUSG00000055717	0.134152	5.74263	1.11592	0.283822	0.999925	-5.18692	0.999925
Ncf2	neutrophil cytosolic factor 2	MGI:97284	1	152800194	152836991	1	ENSMUSG00000026480	0.257729	1.82502	1.13169	0.277365	0.999925	-5.18717	0.999925
Zfand2b	zinc finger, AN1 type domain 2B	MGI:1916068	1	75168646	75171629	1	ENSMUSG00000026197	0.166327	2.65492	1.13418	0.276353	0.999925	-5.18718	0.999925
Trim2	tripartite motif-containing 2	MGI:1933163	3	84160439	84306877	-1	ENSMUSG00000027993	0.0935277	8.47562	1.14007	0.273977	0.999925	-5.18721	0.999925
Rbpms	RNA binding protein gene with multiple splicing	MGI:1334446	8	33782643	33929863	-1	ENSMUSG00000031586	-0.29307	2.07419	-1.13227	0.277128	0.999925	-5.18746	0.999925
Afg3l1	AFG3-like AAA ATPase 1	MGI:1928277	8	123477903	123503916	1	ENSMUSG00000031967	-0.139306	4.83584	-1.14	0.274007	0.999925	-5.18753	0.999925
Xlr3a	X-linked lymphocyte-regulated 3A	MGI:109506	X	73086293	73097095	-1	ENSMUSG00000057836	-0.638378	-0.421697	-1.13363	0.276576	0.999925	-5.1876	0.999925
Mknk2	MAP kinase-interacting serine/threonine kinase 2	MGI:894279	10	80665327	80678112	-1	ENSMUSG00000020190	0.168374	4.96032	1.13776	0.274906	0.999925	-5.1876	0.999925
Tbrg4	transforming growth factor beta regulated gene 4	MGI:1100868	11	6615598	6626067	-1	ENSMUSG00000000384	0.130114	4.04509	1.13909	0.274372	0.999925	-5.1882	0.999925
Gm12289	predicted gene 12289	MGI:3649419	11	64012615	64015224	1	ENSMUSG00000084884	0.280211	0.230572	1.13686	0.275272	0.999925	-5.18833	0.999925
P2rx7	purinergic receptor P2X, ligand-gated ion channel, 7	MGI:1339957	5	122643911	122691432	1	ENSMUSG00000029468	0.182187	3.38761	1.11264	0.285183	0.999925	-5.18871	0.999925
Gpbp1l1	GC-rich promoter binding protein 1-like 1	MGI:1924360	4	116557658	116593882	1	ENSMUSG00000034042	-0.0869943	5.20562	-1.11958	0.282301	0.999925	-5.18876	0.999925
Socs4	suppressor of cytokine signaling 4	MGI:1914546	14	47276931	47296102	1	ENSMUSG00000048379	0.0583053	4.68809	1.00184	0.333875	0.999925	-5.18889	0.999925
Rs1	retinoschisis (X-linked, juvenile) 1 (human)	MGI:1336189	X	160768013	160799663	1	ENSMUSG00000031293	-0.140791	1.90378	-1.09863	0.290957	0.999925	-5.18893	0.999925
Sgcz	sarcoglycan zeta	MGI:2388820	8	37522298	38661508	-1	ENSMUSG00000039539	0.147629	3.42404	1.11572	0.283905	0.999925	-5.18898	0.999925
Zbtb2	zinc finger and BTB domain containing 2	MGI:2685949	10	4367075	4388108	-1	ENSMUSG00000075327	0.122845	3.60883	1.12874	0.278564	0.999925	-5.189	0.999925
Pigc	phosphatidylinositol glycan anchor biosynthesis, class C	MGI:1914542	1	161969186	161973435	1	ENSMUSG00000026698	0.172921	3.56532	1.12834	0.278725	0.999925	-5.18904	0.999925
Atp23	ATP23 metallopeptidase and ATP synthase assembly factor homolog	MGI:1916984	10	126868427	126901355	-1	ENSMUSG00000025436	-0.150386	2.45175	-1.12641	0.279514	0.999925	-5.18921	0.999925
Ttf2	transcription termination factor, RNA polymerase II	MGI:1921294	3	100938860	100969663	-1	ENSMUSG00000033222	0.188711	1.02911	1.12012	0.282062	0.999925	-5.18933	0.999925
Tmem87b	transmembrane protein 87B	MGI:1919727	2	128818118	128854261	1	ENSMUSG00000014353	-0.0638181	5.14025	-1.04525	0.314088	0.999925	-5.18939	0.999925
Efr3b	EFR3 homolog B	MGI:2444851	12	3962554	4038915	-1	ENSMUSG00000020658	0.0615308	7.71432	1.10349	0.288916	0.999925	-5.18942	0.999925
Gm4631	predicted gene 4631	MGI:3782813	2	175321955	175338197	-1	ENSMUSG00000078899	-0.116515	5.77541	-1.13658	0.275386	0.999925	-5.18945	0.999925
Gm15704	predicted gene 15704	MGI:3783144	6	145738693	145746273	-1	ENSMUSG00000085658	0.240952	-0.514137	1.06379	0.305904	0.999925	-5.19013	0.999925
Gm19721	predicted gene, 19721	MGI:5011906	9	107630776	107632539	-1	ENSMUSG00000102324	0.261616	1.62143	1.1363	0.275498	0.999925	-5.19015	0.999925
Iars	isoleucine-tRNA synthetase	MGI:2145219	13	49682100	49734267	1	ENSMUSG00000037851	-0.121622	5.58466	-1.12107	0.281704	0.999925	-5.19031	0.999925
Dlgap3	DLG associated protein 3	MGI:3039563	4	127169204	127237022	1	ENSMUSG00000042388	0.138713	9.01533	1.12954	0.278238	0.999925	-5.19067	0.999925
Zfx	zinc finger protein X-linked	MGI:99211	X	94074631	94123702	-1	ENSMUSG00000079509	0.118431	5.47254	1.13171	0.277357	0.999925	-5.19076	0.999925
Cerk	ceramide kinase	MGI:2386052	15	86139128	86186141	-1	ENSMUSG00000035891	0.119119	5.49346	1.11711	0.283334	0.999925	-5.19079	0.999925
Bora	bora, aurora kinase A activator	MGI:1924994	14	99046222	99074540	1	ENSMUSG00000022070	0.125278	2.16699	1.09084	0.294251	0.999925	-5.19091	0.999925
Arhgap18	Rho GTPase activating protein 18	MGI:1921160	10	26753421	26918648	1	ENSMUSG00000039031	-0.253161	3.5403	-1.13088	0.277693	0.999925	-5.19107	0.999925
Gramd4	GRAM domain containing 4	MGI:2676308	15	86057695	86137634	1	ENSMUSG00000035900	0.11862	5.18251	1.12822	0.278776	0.999925	-5.19142	0.999925
Map3k15	mitogen-activated protein kinase kinase kinase 15	MGI:2448588	X	159988433	160123351	1	ENSMUSG00000031303	-0.338766	0.396009	-1.13588	0.275665	0.999925	-5.19166	0.999925
Ier3	immediate early response 3	MGI:104814	17	35821684	35822923	1	ENSMUSG00000003541	-0.359502	1.72583	-1.11433	0.284483	0.999925	-5.19189	0.999925
Tshb	thyroid stimulating hormone, beta subunit	MGI:98848	3	102775465	102782718	-1	ENSMUSG00000027857	-0.273509	0.912233	-1.13548	0.275827	0.999925	-5.19206	0.999925
Tmed5	transmembrane p24 trafficking protein 5	MGI:1921586	5	108106366	108132620	-1	ENSMUSG00000063406	-0.178292	3.80768	-1.13509	0.275986	0.999925	-5.19231	0.999925
Txnip	thioredoxin interacting protein	MGI:1889549	3	96557957	96561883	1	ENSMUSG00000038393	0.160097	4.1427	1.09054	0.29446	0.999925	-5.19247	0.999925
Cfap99	cilia and flagella associated protein 99	MGI:5434801	5	34288600	34327327	1	ENSMUSG00000109572	0.414608	-0.63495	1.12267	0.281046	0.999925	-5.19256	0.999925
Lsm6	LSM6 homolog, U6 small nuclear RNA and mRNA degradation associated	MGI:1925901	8	78804865	78821140	-1	ENSMUSG00000031683	0.141931	4.28042	1.08512	0.296768	0.999925	-5.19261	0.999925
Nudt10	nudix (nucleoside diphosphate linked moiety X)-type motif 10	MGI:2147931	X	6168696	6173015	-1	ENSMUSG00000073293	-0.0788222	3.58576	-1.09802	0.291212	0.999925	-5.19287	0.999925
Chuk	conserved helix-loop-helix ubiquitous kinase	MGI:99484	19	44073335	44107480	-1	ENSMUSG00000025199	0.1195	5.1042	1.12393	0.280529	0.999925	-5.19289	0.999925
Frmd8	FERM domain containing 8	MGI:1914707	19	5849702	5875274	-1	ENSMUSG00000024816	0.217204	4.6896	1.13316	0.276766	0.999925	-5.19317	0.999925
Uchl3	ubiquitin carboxyl-terminal esterase L3 (ubiquitin thiolesterase)	MGI:1355274	14	101653967	101696125	1	ENSMUSG00000022111	-0.13074	3.77129	-1.11899	0.282556	0.999925	-5.19319	0.999925
Fam20b	family with sequence similarity 20, member B	MGI:2443990	1	156678532	156719086	-1	ENSMUSG00000033557	0.084478	6.40505	1.1034	0.289033	0.999925	-5.19351	0.999925
Rragb	Ras-related GTP binding B	MGI:3038613	X	153139981	153171943	1	ENSMUSG00000041658	0.0971934	4.84743	1.12911	0.278413	0.999925	-5.19353	0.999925
Gm19514	predicted gene, 19514	MGI:5011699	7	134095790	134100278	-1	ENSMUSG00000108478	0.216482	0.454299	1.08998	0.294671	0.999925	-5.19406	0.999925
Ebp	phenylalkylamine Ca2+ antagonist (emopamil) binding protein	MGI:107822	X	8185329	8193512	-1	ENSMUSG00000031168	-0.105324	3.12598	-1.10512	0.28823	0.999925	-5.19418	0.999925
Ccdc186	coiled-coil domain containing 186	MGI:2445022	19	56787481	56822190	-1	ENSMUSG00000035173	-0.0868516	5.75447	-1.07976	0.299065	0.999925	-5.19425	0.999925
Gm36757	predicted gene, 36757	MGI:5595916	12	111950517	111954152	1	ENSMUSG00000113088	-0.53448	-0.75266	-1.13181	0.277316	0.999925	-5.19429	0.999925
Cep350	centrosomal protein 350	MGI:1921331	1	155844964	155973255	-1	ENSMUSG00000033671	0.0577581	6.97908	1.0745	0.301249	0.999925	-5.19455	0.999925
Gm11549	predicted gene 11549	MGI:3650339	3	36515057	36521813	-1	ENSMUSG00000085007	-0.903358	3.18514	-1.11366	0.28476	0.999925	-5.19455	0.999925
Car10	carbonic anhydrase 10	MGI:1919855	11	93098028	93601749	1	ENSMUSG00000056158	-0.959211	5.04884	-1.12808	0.278831	0.999925	-5.19471	0.999925
Rps3	ribosomal protein S3	MGI:1350917	7	99477896	99483738	-1	ENSMUSG00000030744	0.0852797	6.57262	1.10182	0.289694	0.999925	-5.19472	0.999925
Mdh1b	malate dehydrogenase 1B, NAD (soluble)	MGI:1923918	1	63698819	63730318	-1	ENSMUSG00000025963	-0.330028	-0.601847	-1.12257	0.281086	0.999925	-5.19475	0.999925
Ctbs	chitobiase	MGI:1921495	3	146449795	146465849	1	ENSMUSG00000028189	0.13164	3.34418	1.12389	0.280546	0.999925	-5.19492	0.999925
Gm18991	predicted gene, 18991	MGI:5011176	8	11738621	11739366	1	ENSMUSG00000110394	0.221205	-0.6039	1.11349	0.284749	0.999925	-5.19524	0.999925
Wdr83	WD repeat domain containing 83	MGI:1915086	8	85075035	85081306	-1	ENSMUSG00000005150	0.149187	3.35482	1.10977	0.286374	0.999925	-5.19537	0.999925
Gm27030	predicted gene, 27030	MGI:5504145	8	121654054	121654517	1	ENSMUSG00000098221	0.357323	-0.654917	1.1235	0.280704	0.999925	-5.19543	0.999925
Ccdc77	coiled-coil domain containing 77	MGI:1914450	6	120324323	120364374	-1	ENSMUSG00000030177	0.0734948	2.81001	0.913124	0.377045	0.999925	-5.19563	0.999925
Gm48804	predicted gene, 48804	MGI:6098514	10	121829018	121832058	-1	ENSMUSG00000112596	0.4345	3.6394	1.12704	0.279257	0.999925	-5.19568	0.999925
Pcdha8	protocadherin alpha 8	MGI:2681879	18	36992371	37187657	1	ENSMUSG00000103800	0.124361	3.15241	1.09905	0.290861	0.999925	-5.1959	0.999925
Birc3	baculoviral IAP repeat-containing 3	MGI:1197007	9	7848699	7873186	-1	ENSMUSG00000032000	-0.300238	1.05036	-1.1275	0.279069	0.999925	-5.19631	0.999925
Dctn4	dynactin 4	MGI:1914915	18	60526185	60558766	1	ENSMUSG00000024603	0.0849025	6.42995	1.12509	0.280054	0.999925	-5.1966	0.999925
Pabpc4	poly(A) binding protein, cytoplasmic 4	MGI:2385206	4	123262351	123298925	1	ENSMUSG00000011257	0.0711744	4.41335	1.12488	0.280058	0.999925	-5.19664	0.999925
Gm16169	predicted gene 16169	MGI:3802011	17	10807834	10826625	1	ENSMUSG00000089907	-0.368369	-0.897023	-1.09638	0.291985	0.999925	-5.1967	0.999925
Myo1f	myosin IF	MGI:107711	17	33555719	33607764	1	ENSMUSG00000024300	-0.176125	1.18309	-1.10635	0.287749	0.999925	-5.1969	0.999925
Mettl6	methyltransferase like 6	MGI:1914261	14	31473578	31495040	-1	ENSMUSG00000021891	-0.140011	4.19071	-1.1306	0.277809	0.999925	-5.19695	0.999925
Trim68	tripartite motif-containing 68	MGI:2142077	7	102677582	102687327	-1	ENSMUSG00000073968	0.12233	2.13226	1.10865	0.28676	0.999925	-5.19711	0.999925
Car9	carbonic anhydrase 9	MGI:2447188	4	43506966	43513729	1	ENSMUSG00000028463	-0.411985	0.419314	-1.08849	0.29533	0.999925	-5.19719	0.999925
Gm13068	predicted gene 13068	MGI:3651967	4	149748518	149749607	1	ENSMUSG00000085403	-0.250915	-0.0757785	-1.10069	0.290162	0.999925	-5.1972	0.999925
Tmem220	transmembrane protein 220	MGI:2443691	11	67025154	67035312	1	ENSMUSG00000050270	-0.376875	-0.386291	-1.11868	0.282687	0.999925	-5.19731	0.999925
Pcdha5	protocadherin alpha 5	MGI:1298371	18	36960440	37187657	1	ENSMUSG00000103092	0.137038	3.79093	1.08928	0.294993	0.999925	-5.19754	0.999925
Slc16a10	solute carrier family 16 (monocarboxylic acid transporters), member 10	MGI:1919722	10	40033532	40142258	-1	ENSMUSG00000019838	-0.480283	1.74484	-1.12321	0.280823	0.999925	-5.19776	0.999925
Zfp354b	zinc finger protein 354B	MGI:1351476	11	50921823	50931633	-1	ENSMUSG00000020335	-0.180364	1.6598	-1.12976	0.27815	0.999925	-5.19779	0.999925
Gm20219	predicted gene, 20219	MGI:5012404	17	56551414	56554387	-1	ENSMUSG00000110218	0.338418	-0.666113	1.12526	0.279986	0.999925	-5.1978	0.999925
Timm17b	translocase of inner mitochondrial membrane 17b	MGI:1343176	X	7899357	7908351	1	ENSMUSG00000031158	0.174657	2.78872	1.11824	0.282865	0.999925	-5.19894	0.999925
Rpf1	ribosome production factor 1 homolog	MGI:1917535	3	146505956	146521429	-1	ENSMUSG00000028187	-0.0742216	3.16979	-1.07773	0.299858	0.999925	-5.19912	0.999925
Olfr277-ps1	olfactory receptor 277, pseudogene 1	MGI:3030111	14	124589055	124589339	1	ENSMUSG00000108568	-0.258852	0.0223833	-1.12668	0.279404	0.999925	-5.19914	0.999925
Zfp280b	zinc finger protein 280B	MGI:1927865	10	76032650	76043234	1	ENSMUSG00000049764	0.118482	4.86239	1.12752	0.279062	0.999925	-5.19922	0.999925
Gpc2	glypican 2 (cerebroglycan)	MGI:1919201	5	138273655	138280005	-1	ENSMUSG00000029510	0.254403	1.19317	1.12473	0.280203	0.999925	-5.19933	0.999925
2510046G10Rik	RIKEN cDNA 2510046G10 gene	MGI:3698051	7	126648543	126649594	-1	ENSMUSG00000066175	-0.526071	-0.60825	-1.12277	0.281004	0.999925	-5.19935	0.999925
Gm15902	predicted gene 15902	MGI:3802133	12	44959647	44970878	-1	ENSMUSG00000086012	-0.187884	1.35175	-1.11673	0.283489	0.999925	-5.19936	0.999925
Tedc2	tubulin epsilon and delta complex 2	MGI:1919266	17	24215054	24220851	-1	ENSMUSG00000024118	0.169336	2.07828	1.11384	0.284685	0.999925	-5.19938	0.999925
Yif1a	Yip1 interacting factor homolog A (S. cerevisiae)	MGI:1915340	19	5088538	5092879	1	ENSMUSG00000024875	-0.112985	3.04171	-1.09297	0.29336	0.999925	-5.19943	0.999925
0610009B22Rik	RIKEN cDNA 0610009B22 gene	MGI:1913300	11	51685386	51688874	-1	ENSMUSG00000007777	-0.126868	2.67219	-1.09145	0.294021	0.999925	-5.19959	0.999925
Ermp1	endoplasmic reticulum metallopeptidase 1	MGI:106250	19	29608214	29648415	-1	ENSMUSG00000046324	-0.0877213	6.05921	-1.07502	0.301105	0.999925	-5.19964	0.999925
Ppp1r37	protein phosphatase 1, regulatory subunit 37	MGI:2687042	7	19530800	19563076	-1	ENSMUSG00000051403	-0.0556211	6.61845	-1.088	0.295456	0.999925	-5.19969	0.999925
Gm10138	predicted gene 10138	MGI:3708522	1	151339604	151345231	-1	ENSMUSG00000100954	0.274111	2.36119	1.12766	0.279002	0.999925	-5.19973	0.999925
Srpk2	serine/arginine-rich protein specific kinase 2	MGI:1201408	5	23503264	23684617	-1	ENSMUSG00000062604	-0.0880398	7.75683	-1.11108	0.285828	0.999925	-5.20003	0.999925
Slc2a4	solute carrier family 2 (facilitated glucose transporter), member 4	MGI:95758	11	69942539	69948188	-1	ENSMUSG00000018566	0.462049	-0.141961	1.09503	0.292554	0.999925	-5.20029	0.999925
Dffa	DNA fragmentation factor, alpha subunit	MGI:1196227	4	149104146	149120647	1	ENSMUSG00000028974	0.0887111	4.72255	1.08599	0.296369	0.999925	-5.20098	0.999925
Aga	aspartylglucosaminidase	MGI:104873	8	53511727	53523421	1	ENSMUSG00000031521	0.131366	1.30688	1.10027	0.290267	0.999925	-5.20129	0.999925
Gm6013	predicted gene 6013	MGI:3648988	8	95674696	95675394	-1	ENSMUSG00000110701	-0.301338	-0.775857	-1.12241	0.281152	0.999925	-5.2013	0.999925
Tnpo3	transportin 3	MGI:1196412	6	29540827	29609887	-1	ENSMUSG00000012535	-0.0820611	6.06165	-1.12613	0.279631	0.999925	-5.20141	0.999925
Prpf38a	PRP38 pre-mRNA processing factor 38 (yeast) domain containing A	MGI:1916962	4	108563172	108579336	-1	ENSMUSG00000063800	-0.118421	4.16399	-1.11789	0.283011	0.999925	-5.20145	0.999925
Rab12	RAB12, member RAS oncogene family	MGI:894284	17	66494512	66519729	-1	ENSMUSG00000023460	-0.0661917	5.5548	-1.11678	0.283388	0.999925	-5.20153	0.999925
Mapk8ip3	mitogen-activated protein kinase 8 interacting protein 3	MGI:1353598	17	24892153	24936977	-1	ENSMUSG00000024163	0.0691544	8.67891	1.11562	0.283866	0.999925	-5.20174	0.999925
1110038F14Rik	RIKEN cDNA 1110038F14 gene	MGI:2152337	15	76948506	76950979	1	ENSMUSG00000063236	0.119628	3.33747	1.10827	0.286997	0.999925	-5.20177	0.999925
Nrbp2	nuclear receptor binding protein 2	MGI:2385017	15	76085518	76091627	-1	ENSMUSG00000075590	-0.101778	6.4532	-1.12532	0.27996	0.999925	-5.20182	0.999925
Arhgap27os1	Rho GTPase activating protein 27, opposite strand 1	MGI:3705097	11	103363213	103364651	1	ENSMUSG00000085733	0.487743	-0.643771	1.12338	0.280754	0.999925	-5.2024	0.999925
A230083G16Rik	RIKEN cDNA A230083G16 gene	MGI:3045289	6	124916863	124925844	1	ENSMUSG00000055818	0.197485	-0.485551	1.09673	0.291756	0.999925	-5.20242	0.999925
1110032F04Rik	RIKEN cDNA 1110032F04 gene	MGI:1915975	3	68869586	68872163	1	ENSMUSG00000046999	-0.448125	2.49947	-1.0971	0.291682	0.999925	-5.20245	0.999925
Abhd15	abhydrolase domain containing 15	MGI:1914727	11	77515121	77538607	1	ENSMUSG00000000686	-0.397577	0.356584	-1.09175	0.293946	0.999925	-5.2026	0.999925
Gm38394	predicted gene, 38394	MGI:5614057	1	133619940	133661318	-1	ENSMUSG00000094410	0.142048	6.81023	1.11976	0.28224	0.999925	-5.20265	0.999925
Pdss2	prenyl (solanesyl) diphosphate synthase, subunit 2	MGI:1918615	10	43221486	43464882	1	ENSMUSG00000038240	-0.097729	3.46082	-1.05629	0.309197	0.999925	-5.20267	0.999925
Itgb3bp	integrin beta 3 binding protein (beta3-endonexin)	MGI:1914983	4	99765402	99929813	-1	ENSMUSG00000028549	-0.217245	2.23177	-1.12477	0.280185	0.999925	-5.20276	0.999925
Tlr2	toll-like receptor 2	MGI:1346060	3	83836272	83841767	-1	ENSMUSG00000027995	-0.175287	-0.1557	-1.0277	0.321982	0.999925	-5.20285	0.999925
Lrpprc	leucine-rich PPR-motif containing	MGI:1919666	17	84705247	84790789	-1	ENSMUSG00000024120	0.0902773	6.11213	1.10437	0.288629	0.999925	-5.20292	0.999925
Trip4	thyroid hormone receptor interactor 4	MGI:1928469	9	65828930	65908794	-1	ENSMUSG00000032386	-0.109476	5.23846	-1.10413	0.288728	0.999925	-5.20293	0.999925
Bicral	BRD4 interacting chromatin remodeling complex associated protein like	MGI:2673855	17	46798120	46858482	-1	ENSMUSG00000036568	0.0740513	6.55831	1.11393	0.284593	0.999925	-5.20314	0.999925
Gm48335	predicted gene, 48335	MGI:6097794	10	30740152	30743962	-1	ENSMUSG00000110894	0.0984962	1.7852	1.06386	0.305874	0.999925	-5.20354	0.999925
Krtcap2	keratinocyte associated protein 2	MGI:1913309	3	89245966	89249906	1	ENSMUSG00000042747	0.0806396	3.48067	1.0937	0.293038	0.999925	-5.20372	0.999925
Prkra	protein kinase, interferon inducible double stranded RNA dependent activator	MGI:1344375	2	76629898	76648015	-1	ENSMUSG00000002731	0.140978	2.53929	1.1077	0.287238	0.999925	-5.20391	0.999925
Gm13423	predicted gene 13423	MGI:3650165	2	23202033	23203683	1	ENSMUSG00000081648	0.255622	-1.04777	1.10006	0.290355	0.999925	-5.20396	0.999925
Gm8234	predicted gene 8234	MGI:3779790	3	58652053	58653159	1	ENSMUSG00000105021	0.383006	-0.874084	1.05709	0.308922	0.999925	-5.20412	0.999925
2810006K23Rik	RIKEN cDNA 2810006K23 gene	MGI:1919900	5	124328089	124341844	1	ENSMUSG00000047635	-0.115165	2.66062	-1.09894	0.290824	0.999925	-5.20419	0.999925
Gm45481	predicted gene 45481	MGI:5791317	8	46833036	46833912	-1	ENSMUSG00000110414	0.281232	-0.572309	1.10984	0.286347	0.999925	-5.20422	0.999925
Gm43484	predicted gene 43484	MGI:5663621	3	37488827	37494792	1	ENSMUSG00000106166	0.212011	2.53288	1.10345	0.289012	0.999925	-5.20428	0.999925
Cth	cystathionase (cystathionine gamma-lyase)	MGI:1339968	3	157894248	157925077	-1	ENSMUSG00000028179	-0.221222	0.678782	-1.10472	0.288479	0.999925	-5.20445	0.999925
Prrg2	proline-rich Gla (G-carboxyglutamic acid) polypeptide 2	MGI:1929596	7	45053584	45062677	-1	ENSMUSG00000007837	0.23194	1.4423	1.1159	0.283831	0.999925	-5.20449	0.999925
Mark2	MAP/microtubule affinity regulating kinase 2	MGI:99638	19	7275396	7341860	-1	ENSMUSG00000024969	0.121529	7.25014	1.12147	0.281539	0.999925	-5.20483	0.999925
Bmp1	bone morphogenetic protein 1	MGI:88176	14	70474558	70520234	-1	ENSMUSG00000022098	-0.121222	5.26754	-1.09547	0.292369	0.999925	-5.20498	0.999925
E430014B02Rik	RIKEN cDNA E430014B02 gene	MGI:2445017	17	51745529	51748684	-1	ENSMUSG00000102973	-0.649268	1.04201	-1.11285	0.285096	0.999925	-5.2051	0.999925
Atxn7l2	ataxin 7-like 2	MGI:1919772	3	108202222	108210934	-1	ENSMUSG00000048997	0.0741772	4.15802	1.04771	0.312993	0.999925	-5.20559	0.999925
Ints11	integrator complex subunit 11	MGI:1919207	4	155869546	155889103	1	ENSMUSG00000029034	-0.0918286	3.74265	-0.978044	0.345092	0.999925	-5.20573	0.999925
Brf1	BRF1, RNA polymerase III transcription initiation factor 90 kDa subunit	MGI:1919558	12	112960085	113000704	-1	ENSMUSG00000011158	0.0907383	5.10792	1.06314	0.306268	0.999925	-5.2059	0.999925
4930444F02Rik	RIKEN cDNA 4930444F02 gene	MGI:1921218	10	18796806	18831930	-1	ENSMUSG00000110737	-0.132394	1.71241	-1.02955	0.321143	0.999925	-5.206	0.999925
Rbl1	RB transcriptional corepressor like 1	MGI:103300	2	157145893	157204534	-1	ENSMUSG00000027641	0.144876	1.38386	1.07028	0.303077	0.999925	-5.20622	0.999925
9430021M05Rik	RIKEN cDNA 9430021M05 gene	MGI:1924538	2	162661163	162667109	1	ENSMUSG00000054457	0.289067	0.248893	1.08599	0.296395	0.999925	-5.20649	0.999925
Mtmr11	myotubularin related protein 11	MGI:2652817	3	96162004	96171718	1	ENSMUSG00000045934	0.184696	1.94276	1.1102	0.286194	0.999925	-5.20687	0.999925
Rras2	related RAS viral (r-ras) oncogene 2	MGI:1914172	7	114046782	114117781	-1	ENSMUSG00000055723	-0.332454	2.60128	-1.10764	0.28726	0.999925	-5.20728	0.999925
AV039307	expressed sequence AV039307	MGI:2139243	2	120850705	120866689	1	ENSMUSG00000087519	0.517663	-0.418263	1.05792	0.308559	0.999925	-5.20742	0.999925
Gm44369	predicted gene, 44369	MGI:5690761	6	86591430	86593604	1	ENSMUSG00000108059	0.408774	-1.23559	1.08448	0.29704	0.999925	-5.20758	0.999925
Nfkb2	nuclear factor of kappa light polypeptide gene enhancer in B cells 2, p49/p100	MGI:1099800	19	46304737	46312090	1	ENSMUSG00000025225	-0.214454	1.15568	-1.10344	0.289015	0.999925	-5.20759	0.999925
Gm42467	predicted gene 42467	MGI:5662604	5	130226216	130227662	1	ENSMUSG00000106751	-0.191101	0.791534	-1.06256	0.306473	0.999925	-5.20763	0.999925
Tti2	TELO2 interacting protein 2	MGI:2384576	8	31150315	31164702	1	ENSMUSG00000031577	-0.0896078	4.29609	-1.10101	0.289983	0.999925	-5.20786	0.999925
Ube2v2	ubiquitin-conjugating enzyme E2 variant 2	MGI:1917870	16	15552077	15595773	-1	ENSMUSG00000022674	-0.231207	5.56785	-1.11251	0.285236	0.999925	-5.20815	0.999925
Gm6793	predicted gene 6793	MGI:3643578	8	112013433	112015036	-1	ENSMUSG00000092086	-0.294727	0.694401	-1.1061	0.287905	0.999925	-5.20826	0.999925
Fam213b	family with sequence similarity 213, member B	MGI:1913719	4	154895504	154899135	-1	ENSMUSG00000029059	0.11521	4.12982	1.07359	0.301725	0.999925	-5.20861	0.999925
Dstn	destrin	MGI:1929270	2	143915320	143943324	1	ENSMUSG00000015932	-0.0753301	6.22299	-1.08493	0.2968	0.999925	-5.20879	0.999925
Tmem202	transmembrane protein 202	MGI:1921143	9	59518685	59539847	-1	ENSMUSG00000049526	-0.255309	-0.904643	-1.03681	0.317866	0.999925	-5.20892	0.999925
Cpsf1	cleavage and polyadenylation specific factor 1	MGI:2679722	15	76595803	76607591	-1	ENSMUSG00000034022	0.115917	5.72276	1.10793	0.28714	0.999925	-5.2091	0.999925
Gm5652	predicted gene 5652	MGI:3647692	12	5589617	5590624	-1	ENSMUSG00000097977	0.410921	-0.695271	1.08872	0.29523	0.999925	-5.20931	0.999925
Stil	Scl/Tal1 interrupting locus	MGI:107477	4	115000159	115043196	1	ENSMUSG00000028718	0.22731	-0.177086	1.11038	0.286051	0.999925	-5.20934	0.999925
Cops2	COP9 signalosome subunit 2	MGI:1330276	2	125830304	125859139	-1	ENSMUSG00000027206	-0.134173	5.94946	-1.10346	0.289008	0.999925	-5.20946	0.999925
Acot2	acyl-CoA thioesterase 2	MGI:2159605	12	83987861	83993873	1	ENSMUSG00000021226	-0.1721	2.35531	-1.1141	0.284575	0.999925	-5.20951	0.999925
Gm43751	predicted gene 43751	MGI:5663888	3	127048976	127052046	-1	ENSMUSG00000105322	0.242967	3.75636	1.10738	0.28737	0.999925	-5.20959	0.999925
Rab21	RAB21, member RAS oncogene family	MGI:894308	10	115287084	115315594	-1	ENSMUSG00000020132	0.0722462	6.09836	1.11042	0.286033	0.999925	-5.20966	0.999925
BC046401	cDNA sequence BC046401	MGI:2683561	2	165857684	165859034	1	ENSMUSG00000085274	-0.161302	1.43149	-1.06037	0.307414	0.999925	-5.20985	0.999925
Parn	poly(A)-specific ribonuclease (deadenylation nuclease)	MGI:1921358	16	13537960	13668170	-1	ENSMUSG00000022685	0.124948	4.4866	1.09688	0.291772	0.999925	-5.20988	0.999925
Npr3	natriuretic peptide receptor 3	MGI:97373	15	11839896	11907287	-1	ENSMUSG00000022206	-0.829442	2.20557	-1.11113	0.285811	0.999925	-5.21	0.999925
Tmem147	transmembrane protein 147	MGI:1915011	7	30727701	30729540	-1	ENSMUSG00000006315	-0.104021	4.11516	-1.09577	0.292244	0.999925	-5.21006	0.999925
Rbm26	RNA binding motif protein 26	MGI:1921463	14	105106751	105177327	-1	ENSMUSG00000022119	-0.0584047	6.4684	-1.06472	0.305501	0.999925	-5.21006	0.999925
Fbxo5	F-box protein 5	MGI:1914391	10	5799160	5805600	-1	ENSMUSG00000019773	-0.334526	-0.0675158	-1.09057	0.294443	0.999925	-5.21012	0.999925
Gm48889	predicted gene, 48889	MGI:6098650	13	9412517	9415160	1	ENSMUSG00000112955	0.101251	2.99892	1.05381	0.31029	0.999925	-5.21017	0.999925
Atxn1l	ataxin 1-like	MGI:3694797	8	109726451	109737739	-1	ENSMUSG00000069895	0.0937579	6.1116	1.11434	0.284476	0.999925	-5.21022	0.999925
Tuft1	tuftelin 1	MGI:109572	3	94612757	94658872	-1	ENSMUSG00000005968	0.2467	0.243192	1.09965	0.290608	0.999925	-5.21044	0.999925
Cnbd2	cyclic nucleotide binding domain containing 2	MGI:1918123	2	156312299	156375638	1	ENSMUSG00000038085	-0.137426	2.16857	-1.09233	0.293637	0.999925	-5.21073	0.999925
2610012C04Rik	RIKEN cDNA 2610012C04 gene	MGI:1917549	1	135480392	135481414	-1	ENSMUSG00000102474	0.182256	0.00315416	1.06551	0.305156	0.999925	-5.21089	0.999925
Gm43579	predicted gene 43579	MGI:5663716	5	120626315	120627621	-1	ENSMUSG00000107191	-0.419612	0.0252407	-1.09199	0.293844	0.999925	-5.2112	0.999925
Lrmda	leucine rich melanocyte differentiation associated	MGI:1923883	14	22019712	23056085	1	ENSMUSG00000063458	0.326749	-1.03766	1.0596	0.307821	0.999925	-5.21126	0.999925
Nanos1	nanos C2HC-type zinc finger 1	MGI:2669254	19	60755987	60759913	1	ENSMUSG00000072437	-0.0966582	4.8102	-1.09543	0.292386	0.999925	-5.21129	0.999925
Usp32	ubiquitin specific peptidase 32	MGI:2144475	11	84984442	85140161	-1	ENSMUSG00000000804	-0.147457	7.36182	-1.10986	0.286338	0.999925	-5.21177	0.999925
2310033P09Rik	RIKEN cDNA 2310033P09 gene	MGI:1915112	11	59208321	59210738	1	ENSMUSG00000020441	0.176965	2.92828	1.10174	0.289729	0.999925	-5.21184	0.999925
Serpinh1	serine (or cysteine) peptidase inhibitor, clade H, member 1	MGI:88283	7	99345376	99353239	-1	ENSMUSG00000070436	-0.183032	3.30364	-1.0986	0.291049	0.999925	-5.21209	0.999925
Crtc3	CREB regulated transcription coactivator 3	MGI:1917711	7	80586627	80688877	-1	ENSMUSG00000030527	0.107769	4.75457	1.08385	0.297308	0.999925	-5.2121	0.999925
Tmem129	transmembrane protein 129	MGI:1915616	5	33653216	33658416	-1	ENSMUSG00000019295	-0.0710531	3.972	-1.02911	0.321343	0.999925	-5.2121	0.999925
Cdh20	cadherin 20	MGI:1346069	1	104768529	104995481	1	ENSMUSG00000050840	-0.122202	4.15991	-1.10892	0.286726	0.999925	-5.21219	0.999925
Rspo1	R-spondin 1	MGI:2183426	4	124986430	125009099	1	ENSMUSG00000028871	-0.372868	2.52868	-1.09512	0.292519	0.999925	-5.21228	0.999925
M5C1000I18Rik	RIKEN cDNA M5C1000I18 gene	MGI:3642038	9	67758712	67760230	-1	ENSMUSG00000055125	-0.504093	0.777496	-1.09721	0.291633	0.999925	-5.21255	0.999925
Slc7a8	solute carrier family 7 (cationic amino acid transporter, y+ system), member 8	MGI:1355323	14	54722209	54781946	-1	ENSMUSG00000022180	0.100217	5.9354	1.02995	0.321039	0.999925	-5.21258	0.999925
Ube2e3	ubiquitin-conjugating enzyme E2E 3	MGI:107412	2	78868124	78921293	1	ENSMUSG00000027011	0.0978056	5.36346	1.10443	0.288604	0.999925	-5.21265	0.999925
Gm48401	predicted gene, 48401	MGI:6097889	9	36376974	36380808	-1	ENSMUSG00000111327	0.412381	-0.980476	1.11477	0.284301	0.999925	-5.21268	0.999925
4930590J08Rik	RIKEN cDNA 4930590J08 gene	MGI:2685917	6	91902809	91950725	1	ENSMUSG00000034063	-0.177348	1.2597	-1.10591	0.28796	0.999925	-5.21282	0.999925
Gm42798	predicted gene 42798	MGI:5662935	5	31210344	31214315	-1	ENSMUSG00000106717	0.145562	1.85474	1.10372	0.288834	0.999925	-5.21284	0.999925
Sufu	SUFU negative regulator of hedgehog signaling	MGI:1345643	19	46396896	46488804	1	ENSMUSG00000025231	0.141148	4.57933	1.10386	0.288841	0.999925	-5.21304	0.999925
Kat14	lysine acetyltransferase 14	MGI:1917264	2	144368983	144407676	1	ENSMUSG00000027425	0.150075	4.74802	1.1049	0.288406	0.999925	-5.21369	0.999925
Map4k2	mitogen-activated protein kinase kinase kinase kinase 2	MGI:1346883	19	6341135	6355615	1	ENSMUSG00000024948	-0.112948	5.71617	-1.11291	0.285072	0.999925	-5.21415	0.999925
Alkbh3	alkB homolog 3, alpha-ketoglutarate-dependent dioxygenase	MGI:1916363	2	93980550	94010807	-1	ENSMUSG00000040174	-0.152754	3.14772	-1.09441	0.292817	0.999925	-5.21434	0.999925
Nck2	non-catalytic region of tyrosine kinase adaptor protein 2	MGI:1306821	1	43444579	43570515	1	ENSMUSG00000066877	-0.151666	4.66581	-1.10684	0.287593	0.999925	-5.21437	0.999925
F5	coagulation factor V	MGI:88382	1	164151838	164220277	1	ENSMUSG00000026579	-0.342278	1.74164	-1.10186	0.28968	0.999925	-5.21457	0.999925
Frat2	frequently rearranged in advanced T cell lymphomas 2	MGI:2673967	19	41845972	41848132	-1	ENSMUSG00000047604	-0.235083	1.66651	-1.1127	0.285155	0.999925	-5.21471	0.999925
Nsun5	NOL1/NOP2/Sun domain family, member 5	MGI:2140844	5	135369953	135376805	1	ENSMUSG00000000916	-0.101771	3.31135	-1.104	0.288701	0.999925	-5.21473	0.999925
Slc22a3	solute carrier family 22 (organic cation transporter), member 3	MGI:1333817	17	12418960	12507704	-1	ENSMUSG00000023828	0.319457	2.97604	1.09895	0.2909	0.999925	-5.21488	0.999925
Gm37077	predicted gene, 37077	MGI:5610305	1	25755343	25759033	-1	ENSMUSG00000102659	0.123029	5.01962	1.10317	0.28913	0.999925	-5.21499	0.999925
Arr3	arrestin 3, retinal	MGI:2159617	X	100605497	100618493	1	ENSMUSG00000060890	0.358781	-1.06861	1.04485	0.314347	0.999925	-5.21506	0.999925
1700037H04Rik	RIKEN cDNA 1700037H04 gene	MGI:1914576	2	131146324	131160081	-1	ENSMUSG00000027327	0.183984	5.12182	1.09022	0.294596	0.999925	-5.21522	0.999925
Polr2l	polymerase (RNA) II (DNA directed) polypeptide L	MGI:1913741	7	141471860	141475132	-1	ENSMUSG00000038489	0.0990276	3.76681	1.07514	0.301006	0.999925	-5.21531	0.999925
Dguok	deoxyguanosine kinase	MGI:1351602	6	83480217	83506969	-1	ENSMUSG00000014554	-0.230737	3.90378	-1.09951	0.290668	0.999925	-5.21532	0.999925
Lsr	lipolysis stimulated lipoprotein receptor	MGI:1927471	7	30957770	30973464	-1	ENSMUSG00000001247	0.201386	2.1376	1.11032	0.286144	0.999925	-5.21544	0.999925
Sympk	symplekin	MGI:1915438	7	19024377	19054618	1	ENSMUSG00000023118	0.0512779	6.93354	0.993773	0.337647	0.999925	-5.21571	0.999925
Gas6	growth arrest specific 6	MGI:95660	8	13465374	13494490	-1	ENSMUSG00000031451	-0.0989603	5.5772	-1.1021	0.28958	0.999925	-5.21582	0.999925
Prrg4	proline rich Gla (G-carboxyglutamic acid) 4 (transmembrane)	MGI:2442211	2	104830741	104849876	-1	ENSMUSG00000027171	-0.346458	0.321281	-1.11146	0.28567	0.999925	-5.21593	0.999925
Epor	erythropoietin receptor	MGI:95408	9	21958897	21963506	-1	ENSMUSG00000006235	0.179852	2.98035	1.10715	0.287467	0.999925	-5.2166	0.999925
Rps4l	ribosomal protein S4-like	MGI:1913434	6	148354656	148355598	1	ENSMUSG00000063171	0.224946	2.99226	1.08908	0.295079	0.999925	-5.2167	0.999925
Aasdh	aminoadipate-semialdehyde dehydrogenase	MGI:2442517	5	76873659	76905514	-1	ENSMUSG00000055923	0.115396	3.79143	1.10218	0.289544	0.999925	-5.2167	0.999925
Alkbh4	alkB homolog 4, lysine demethylase	MGI:1919291	5	136136146	136141615	1	ENSMUSG00000039754	-0.20208	1.84717	-1.09648	0.291942	0.999925	-5.21676	0.999925
8030487O14Rik	RIKEN cDNA 8030487O14 gene	MGI:1924798	5	44513658	44514560	-1	ENSMUSG00000105136	0.488847	-0.483685	1.1106	0.286027	0.999925	-5.21678	0.999925
Serping1	serine (or cysteine) peptidase inhibitor, clade G, member 1	MGI:894696	2	84765387	84775444	-1	ENSMUSG00000023224	-0.186149	0.997985	-1.03255	0.319825	0.999925	-5.21681	0.999925
Nfs1	nitrogen fixation gene 1 (S. cerevisiae)	MGI:1316706	2	156123639	156144186	-1	ENSMUSG00000027618	0.106595	4.81149	1.10748	0.287328	0.999925	-5.21694	0.999925
Tbc1d8b	TBC1 domain family, member 8B	MGI:1918101	X	139684996	139753405	1	ENSMUSG00000042473	-0.151651	2.75534	-1.10733	0.287391	0.999925	-5.21695	0.999925
Gm11762	predicted gene 11762	MGI:3651277	11	119548630	119569046	1	ENSMUSG00000087675	-0.795932	0.0662662	-1.10541	0.288194	0.999925	-5.21713	0.999925
Gm43871	predicted gene, 43871	MGI:5690263	6	46041951	46043905	1	ENSMUSG00000107913	0.175179	1.36632	1.09697	0.291716	0.999925	-5.21745	0.999925
4930466K18Rik	RIKEN cDNA 4930466K18 gene	MGI:1922219	10	53614369	53615274	1	ENSMUSG00000112332	-0.288851	0.751275	-1.10852	0.286896	0.999925	-5.21751	0.999925
Ppp2r1b	protein phosphatase 2, regulatory subunit A, beta	MGI:1920949	9	50845301	50894229	1	ENSMUSG00000032058	0.127726	3.78992	1.08803	0.295526	0.999925	-5.2176	0.999925
Cdc7	cell division cycle 7 (S. cerevisiae)	MGI:1309511	5	106964322	106984432	1	ENSMUSG00000029283	-0.252598	3.37678	-1.10163	0.289777	0.999925	-5.21767	0.999925
Renbp	renin binding protein	MGI:105940	X	73922121	73930850	-1	ENSMUSG00000031387	-0.302951	0.299476	-1.10914	0.286635	0.999925	-5.21798	0.999925
Trrap	transformation/transcription domain-associated protein	MGI:2153272	5	144767732	144859778	1	ENSMUSG00000045482	0.0952108	8.56911	1.09067	0.294404	0.999925	-5.21798	0.999925
Bola3	bolA-like 3 (E. coli)	MGI:1925903	6	83349147	83360136	1	ENSMUSG00000045160	0.382694	3.228	1.08568	0.296526	0.999925	-5.21801	0.999925
Dnajc13	DnaJ heat shock protein family (Hsp40) member C13	MGI:2676368	9	104151282	104262930	-1	ENSMUSG00000032560	-0.0994334	6.48708	-1.10661	0.287689	0.999925	-5.21814	0.999925
Gm37139	predicted gene, 37139	MGI:5610367	2	24889448	24893866	-1	ENSMUSG00000102875	-0.171963	2.63684	-1.09271	0.293539	0.999925	-5.21823	0.999925
Usf1	upstream transcription factor 1	MGI:99542	1	171411313	171419142	1	ENSMUSG00000026641	-0.0814761	4.65157	-1.09106	0.294168	0.999925	-5.21835	0.999925
2700046G09Rik	RIKEN cDNA 2700046G09 gene	MGI:1914438	19	32389216	32391184	1	ENSMUSG00000097787	-0.202464	1.2254	-1.10534	0.288221	0.999925	-5.21843	0.999925
Plekhb2	pleckstrin homology domain containing, family B (evectins) member 2	MGI:2385825	1	34849976	34879580	1	ENSMUSG00000026123	0.0747483	7.5896	1.1088	0.286747	0.999925	-5.21858	0.999925
2900002M20Rik	RIKEN cDNA 2900002M20 gene	MGI:1925574	1	25824390	25824719	-1	ENSMUSG00000103004	0.284987	0.413535	1.09813	0.291247	0.999925	-5.21861	0.999925
Ccdc71l	coiled-coil domain containing 71 like	MGI:1919373	12	32378704	32382943	1	ENSMUSG00000090946	-0.16531	3.63775	-1.09119	0.294183	0.999925	-5.2187	0.999925
Gkn3	gastrokine 3	MGI:1916138	6	87383256	87388935	-1	ENSMUSG00000030048	-0.289473	0.389754	-1.09031	0.294555	0.999925	-5.21878	0.999925
Yy2	Yy2 transcription factor	MGI:3837947	X	157566119	157568985	-1	ENSMUSG00000091736	0.347641	0.969814	1.10271	0.28932	0.999925	-5.21891	0.999925
Gm44190	predicted gene, 44190	MGI:5690582	6	128348754	128350154	-1	ENSMUSG00000108267	-0.188259	1.01915	-1.10148	0.289816	0.999925	-5.21897	0.999925
Rbm19	RNA binding motif protein 19	MGI:1921361	5	120116465	120198981	1	ENSMUSG00000029594	0.0998559	3.80145	1.05161	0.311303	0.999925	-5.21911	0.999925
Ppp1r36	protein phosphatase 1, regulatory subunit 36	MGI:2684916	12	76417538	76439492	1	ENSMUSG00000052221	-0.532713	-0.243009	-1.10817	0.28704	0.999925	-5.21917	0.999925
Bet1l	Bet1 golgi vesicular membrane trafficking protein like	MGI:1913128	7	140853394	140857577	-1	ENSMUSG00000025484	0.0973186	3.94193	1.06517	0.305347	0.999925	-5.21955	0.999925
Ralgds	ral guanine nucleotide dissociation stimulator	MGI:107485	2	28513125	28553081	1	ENSMUSG00000026821	0.110913	6.40243	1.07426	0.301435	0.999925	-5.21975	0.999925
Arhgef1	Rho guanine nucleotide exchange factor (GEF) 1	MGI:1353510	7	24902912	24926594	1	ENSMUSG00000040940	-0.148953	5.16566	-1.10212	0.28957	0.999925	-5.21997	0.999925
Golga5	golgi autoantigen, golgin subfamily a, 5	MGI:1351475	12	102469135	102497907	1	ENSMUSG00000021192	0.0515683	4.25053	0.967226	0.350279	0.999925	-5.21998	0.999925
Cep76	centrosomal protein 76	MGI:1923401	18	67617397	67641336	-1	ENSMUSG00000073542	0.1451	2.36109	1.09345	0.293222	0.999925	-5.22001	0.999925
Gm49182	predicted gene, 49182	MGI:6118619	15	20584781	20586753	1	ENSMUSG00000115155	-0.410069	1.87623	-1.08834	0.295394	0.999925	-5.22001	0.999925
Gan	giant axonal neuropathy	MGI:1890619	8	117158135	117215997	1	ENSMUSG00000052557	0.0524798	5.6853	1.04434	0.314494	0.999925	-5.22011	0.999925
Epb41l1	erythrocyte membrane protein band 4.1 like 1	MGI:103010	2	156420909	156543214	1	ENSMUSG00000027624	0.0897823	9.06043	1.09006	0.294662	0.999925	-5.22014	0.999925
Gm10143	predicted gene 10143	MGI:3704492	19	10198368	10202384	1	ENSMUSG00000064032	0.442536	-0.975443	1.10305	0.289178	0.999925	-5.22016	0.999925
Klf11	Kruppel-like factor 11	MGI:2653368	12	24651274	24662789	1	ENSMUSG00000020653	-0.100866	3.25098	-1.04727	0.31319	0.999925	-5.22033	0.999925
Igfn1	immunoglobulin-like and fibronectin type III domain containing 1	MGI:3045352	1	135953578	136006342	-1	ENSMUSG00000051985	-1.53221	2.5139	-1.10185	0.289681	0.999925	-5.22036	0.999925
Tpk1	thiamine pyrophosphokinase	MGI:1352500	6	43345001	43666278	-1	ENSMUSG00000029735	-0.216258	0.970608	-1.05783	0.3086	0.999925	-5.22039	0.999925
Ick	intestinal cell kinase	MGI:1934157	9	78109192	78172107	1	ENSMUSG00000009828	0.155241	4.8933	1.10273	0.289313	0.999925	-5.22042	0.999925
Igfbp7	insulin-like growth factor binding protein 7	MGI:1352480	5	77349240	77408041	-1	ENSMUSG00000036256	-0.20458	3.05505	-1.09613	0.292092	0.999925	-5.22052	0.999925
Drd3	dopamine receptor D3	MGI:94925	16	43754026	43822932	1	ENSMUSG00000022705	0.318818	-0.439357	1.08601	0.296386	0.999925	-5.22064	0.999925
Dnal4	dynein, axonemal, light chain 4	MGI:1859217	15	79761453	79777849	-1	ENSMUSG00000022420	0.157447	4.60222	1.10316	0.289135	0.999925	-5.2209	0.999925
Gm26530	predicted gene, 26530	MGI:5477024	3	116488966	116493358	1	ENSMUSG00000097737	-0.14789	1.98742	-1.0894	0.294906	0.999925	-5.22094	0.999925
Paqr5	progestin and adipoQ receptor family member V	MGI:1921340	9	61953481	62026856	-1	ENSMUSG00000032278	-0.191893	1.90753	-1.10387	0.288835	0.999925	-5.22101	0.999925
Agpat1	1-acylglycerol-3-phosphate O-acyltransferase 1 (lysophosphatidic acid acyltransferase, alpha)	MGI:1932075	17	34604262	34613449	1	ENSMUSG00000034254	0.0709293	6.65412	1.10377	0.28881	0.999925	-5.22113	0.999925
Gm49463	predicted gene, 49463	MGI:6155122	15	83172350	83174808	1	ENSMUSG00000116508	-0.280968	0.0615498	-1.10617	0.287873	0.999925	-5.22114	0.999925
Rpl32	ribosomal protein L32	MGI:98038	6	115805505	115808747	-1	ENSMUSG00000057841	0.0555575	5.82472	1.05626	0.309211	0.999925	-5.2212	0.999925
Col16a1	collagen, type XVI, alpha 1	MGI:1095396	4	130047840	130099283	1	ENSMUSG00000040690	-0.141294	3.65236	-1.09753	0.291498	0.999925	-5.22122	0.999925
Dhx38	DEAH (Asp-Glu-Ala-His) box polypeptide 38	MGI:1927617	8	109548011	109565861	-1	ENSMUSG00000037993	-0.0841827	4.94532	-1.06862	0.303852	0.999925	-5.22135	0.999925
Gm42436	predicted gene 42436	MGI:5662573	3	41002434	41006089	1	ENSMUSG00000105517	-0.350973	1.35198	-1.07898	0.299398	0.999925	-5.22168	0.999925
Usp40	ubiquitin specific peptidase 40	MGI:2443184	1	87945119	88008551	-1	ENSMUSG00000005501	0.107827	5.07556	1.09363	0.293147	0.999925	-5.22176	0.999925
Aplf	aprataxin and PNKP like factor	MGI:1919353	6	87628424	87672193	-1	ENSMUSG00000030051	-0.0899841	2.63777	-0.971803	0.348077	0.999925	-5.22177	0.999925
Coq10a	coenzyme Q10A	MGI:2684847	10	128363100	128368997	-1	ENSMUSG00000039914	-0.0975692	3.86691	-1.04577	0.313889	0.999925	-5.22191	0.999925
B930086L07Rik	RIKEN cDNA B930086L07 gene	MGI:2443202	7	133116534	133120271	-1	ENSMUSG00000110282	0.147377	1.38799	1.07949	0.299099	0.999925	-5.22191	0.999925
Plxna3	plexin A3	MGI:107683	X	74329066	74344689	1	ENSMUSG00000031398	-0.120853	4.19483	-1.09491	0.292605	0.999925	-5.22194	0.999925
Nxn	nucleoredoxin	MGI:109331	11	76257198	76399140	-1	ENSMUSG00000020844	-0.263177	2.99096	-1.10325	0.289096	0.999925	-5.22209	0.999925
Herc6	hect domain and RLD 6	MGI:1914388	6	57581000	57664632	1	ENSMUSG00000029798	-0.540626	3.32192	-1.10088	0.290089	0.999925	-5.22218	0.999925
Brd7	bromodomain containing 7	MGI:1349766	8	88331039	88362194	-1	ENSMUSG00000031660	0.120062	4.85308	1.09067	0.294401	0.999925	-5.2222	0.999925
Mospd2	motile sperm domain containing 2	MGI:1924013	X	164936169	164980375	-1	ENSMUSG00000061778	-0.101171	3.97142	-1.08785	0.295596	0.999925	-5.22222	0.999925
Pgm3	phosphoglucomutase 3	MGI:97566	9	86554377	86571842	-1	ENSMUSG00000056131	0.071394	3.22617	1.06803	0.304054	0.999925	-5.22239	0.999925
Cdkn1b	cyclin-dependent kinase inhibitor 1B	MGI:104565	6	134920401	134925513	1	ENSMUSG00000003031	0.119385	5.20319	1.07798	0.299827	0.999925	-5.2224	0.999925
Nsmce3	NSE3 homolog, SMC5-SMC6 complex component	MGI:1913897	7	64867052	64872997	-1	ENSMUSG00000070520	0.0901529	4.23969	1.09271	0.293489	0.999925	-5.22248	0.999925
Gm44430	predicted gene, 44430	MGI:5690822	6	88519013	88520007	1	ENSMUSG00000107698	-0.326668	-0.491165	-1.09063	0.294421	0.999925	-5.2225	0.999925
Rapgef2	Rap guanine nucleotide exchange factor (GEF) 2	MGI:2659071	3	79062516	79286517	-1	ENSMUSG00000062232	0.0602708	7.78055	1.0502	0.31189	0.999925	-5.22256	0.999925
Gm42684	predicted gene 42684	MGI:5662821	5	8669520	8673134	1	ENSMUSG00000105392	0.277833	-0.168432	1.09513	0.292512	0.999925	-5.22277	0.999925
Cdpf1	cysteine rich, DPF motif domain containing 1	MGI:1919605	15	85806972	85811697	-1	ENSMUSG00000064284	0.216421	1.98236	1.10321	0.289114	0.999925	-5.22281	0.999925
Pfn1	profilin 1	MGI:97549	11	70651850	70654644	-1	ENSMUSG00000018293	0.0472079	5.88803	0.99847	0.335446	0.999925	-5.22286	0.999925
Adcy7	adenylate cyclase 7	MGI:102891	8	88272403	88329962	1	ENSMUSG00000031659	0.121849	2.62355	1.09946	0.290626	0.999925	-5.22293	0.999925
Gm44550	predicted gene 44550	MGI:5753126	7	118785143	118787200	1	ENSMUSG00000109379	0.148827	1.55683	1.08529	0.296615	0.999925	-5.22315	0.999925
Casq1	calsequestrin 1	MGI:1309468	1	172209894	172219868	-1	ENSMUSG00000007122	0.234274	-0.248347	1.07456	0.301248	0.999925	-5.22331	0.999925
Fggy	FGGY carbohydrate kinase domain containing	MGI:1922828	4	95557507	95926939	1	ENSMUSG00000028573	0.181633	2.7278	1.0909	0.294303	0.999925	-5.22331	0.999925
Thumpd3	THUMP domain containing 3	MGI:1277973	6	113046225	113068273	1	ENSMUSG00000030264	-0.0975264	3.95599	-1.05126	0.311465	0.999925	-5.22347	0.999925
Hif1a	hypoxia inducible factor 1, alpha subunit	MGI:106918	12	73901375	73947530	1	ENSMUSG00000021109	0.0947613	6.09782	1.10377	0.288879	0.999925	-5.2235	0.999925
Dmxl2	Dmx-like 2	MGI:2444630	9	54365158	54501626	-1	ENSMUSG00000041268	0.0662776	8.51358	1.03408	0.319095	0.999925	-5.22366	0.999925
Rbfox3	RNA binding protein, fox-1 homolog (C. elegans) 3	MGI:106368	11	118489762	118911597	-1	ENSMUSG00000025576	-0.135641	7.49406	-1.07119	0.302763	0.999925	-5.22371	0.999925
Lamp2	lysosomal-associated membrane protein 2	MGI:96748	X	38401357	38456454	-1	ENSMUSG00000016534	-0.0533626	6.14115	-1.08523	0.296638	0.999925	-5.22402	0.999925
Umad1	UMAP1-MVP12 associated (UMA) domain containing 1	MGI:3840148	6	8259288	8459470	1	ENSMUSG00000089862	-0.0805244	4.81551	-1.0359	0.318288	0.999925	-5.22418	0.999925
Aox4	aldehyde oxidase 4	MGI:1919122	1	58210397	58268597	1	ENSMUSG00000038242	-0.311437	-0.58536	-1.02399	0.323745	0.999925	-5.22422	0.999925
Cep78	centrosomal protein 78	MGI:1924386	19	15955774	15984989	-1	ENSMUSG00000041491	-0.12189	2.73231	-1.03891	0.316949	0.999925	-5.22433	0.999925
Gm47980	predicted gene, 47980	MGI:6097267	12	108960912	108963832	1	ENSMUSG00000113966	0.264378	0.128235	1.10242	0.289445	0.999925	-5.22437	0.999925
Gm5857	predicted gene 5857	MGI:3644956	3	144427180	144427672	-1	ENSMUSG00000106416	-0.162992	-0.395668	-1.0653	0.305247	0.999925	-5.2246	0.999925
Tbl3	transducin (beta)-like 3	MGI:2384863	17	24697949	24707660	-1	ENSMUSG00000040688	-0.0929701	4.24702	-1.03502	0.318721	0.999925	-5.22463	0.999925
Snta1	syntrophin, acidic 1	MGI:101772	2	154376313	154408099	-1	ENSMUSG00000027488	-0.0838413	3.97342	-1.04324	0.314988	0.999925	-5.225	0.999925
Gm37488	predicted gene, 37488	MGI:5610716	3	60604384	60607757	1	ENSMUSG00000104125	0.209516	2.45508	1.04587	0.313893	0.999925	-5.22506	0.999925
Gm16759	predicted gene, 16759	MGI:4439683	9	63398601	63568691	1	ENSMUSG00000086539	0.273025	1.7024	1.07565	0.300833	0.999925	-5.22507	0.999925
Crebl2	cAMP responsive element binding protein-like 2	MGI:1889385	6	134830154	134858931	1	ENSMUSG00000032652	0.067715	5.26654	1.09796	0.291238	0.999925	-5.2251	0.999925
Itpk1	inositol 1,3,4-triphosphate 5/6 kinase	MGI:2446159	12	102568582	102704930	-1	ENSMUSG00000057963	0.0671376	5.06801	1.06579	0.305033	0.999925	-5.22514	0.999925
Pear1	platelet endothelial aggregation receptor 1	MGI:1920432	3	87747890	87824306	-1	ENSMUSG00000028073	-0.193484	2.49544	-1.09099	0.294267	0.999925	-5.22519	0.999925
Abcb10	ATP-binding cassette, sub-family B (MDR/TAP), member 10	MGI:1860508	8	123952459	123983122	-1	ENSMUSG00000031974	0.0802481	4.30337	1.08046	0.298681	0.999925	-5.22522	0.999925
Tmem178	transmembrane protein 178	MGI:1915277	17	80944632	81001816	1	ENSMUSG00000024245	-0.760125	4.62569	-1.10028	0.290343	0.999925	-5.22525	0.999925
C3	complement component 3	MGI:88227	17	57203970	57228136	-1	ENSMUSG00000024164	-0.412451	-0.061281	-1.05645	0.309206	0.999925	-5.22572	0.999925
Atp8b1	ATPase, class I, type 8B, member 1	MGI:1859665	18	64528979	64661000	-1	ENSMUSG00000039529	-0.166062	2.44671	-1.0864	0.296221	0.999925	-5.22577	0.999925
4833445I07Rik	RIKEN cDNA 4833445I07 gene	MGI:2143268	9	108567533	108569174	1	ENSMUSG00000103103	0.233758	1.82848	1.10004	0.290444	0.999925	-5.22584	0.999925
Gm43099	predicted gene 43099	MGI:5663236	3	108287881	108293121	1	ENSMUSG00000105358	0.125421	3.67432	1.0797	0.299091	0.999925	-5.22592	0.999925
Mto1	mitochondrial tRNA translation optimization 1	MGI:1915541	9	78448208	78475348	1	ENSMUSG00000032342	0.153858	3.94604	1.0995	0.290668	0.999925	-5.22593	0.999925
Rdh14	retinol dehydrogenase 14 (all-trans and 9-cis)	MGI:1920402	12	10390772	10395562	1	ENSMUSG00000020621	0.0752102	3.71223	1.02236	0.324411	0.999925	-5.2261	0.999925
Satb2	special AT-rich sequence binding protein 2	MGI:2679336	1	56793981	56978650	-1	ENSMUSG00000038331	-0.899058	5.28919	-1.08773	0.295653	0.999925	-5.22623	0.999925
Spry2	sprouty RTK signaling antagonist 2	MGI:1345138	14	105891947	105896819	-1	ENSMUSG00000022114	0.128144	5.70127	1.05614	0.309341	0.999925	-5.22626	0.999925
Ltn1	listerin E3 ubiquitin protein ligase 1	MGI:1926163	16	87376651	87432612	-1	ENSMUSG00000052299	0.0715999	6.3486	1.1004	0.29023	0.999925	-5.22639	0.999925
Far2	fatty acyl CoA reductase 2	MGI:2687035	6	148047259	148182758	1	ENSMUSG00000030303	-0.0676591	4.79209	-1.09175	0.293865	0.999925	-5.22642	0.999925
Ocln	occludin	MGI:106183	13	100496507	100552718	-1	ENSMUSG00000021638	-0.112448	2.9242	-1.0805	0.298676	0.999925	-5.22647	0.999925
B430305J03Rik	RIKEN cDNA B430305J03 gene	MGI:3697707	3	61362250	61365951	-1	ENSMUSG00000053706	-0.209191	2.75352	-1.03628	0.318183	0.999925	-5.22652	0.999925
Kif17	kinesin family member 17	MGI:1098229	4	138250435	138301967	1	ENSMUSG00000028758	0.148115	5.26091	1.08137	0.298374	0.999925	-5.22658	0.999925
Vwa7	von Willebrand factor A domain containing 7	MGI:1306798	17	35016579	35026741	1	ENSMUSG00000007030	0.301357	1.31402	1.08416	0.297176	0.999925	-5.22669	0.999925
Tbr1	T-box brain gene 1	MGI:107404	2	61802930	61814114	1	ENSMUSG00000035033	-0.838663	5.64765	-1.0821	0.298058	0.999925	-5.22671	0.999925
Gm38182	predicted gene, 38182	MGI:5611410	18	37823879	37840382	1	ENSMUSG00000102828	0.427919	-0.285908	1.0922	0.293752	0.999925	-5.22683	0.999925
Xbp1	X-box binding protein 1	MGI:98970	11	5520659	5525893	1	ENSMUSG00000020484	0.127278	5.58448	1.04759	0.313127	0.999925	-5.22686	0.999925
Gm6768	predicted gene 6768	MGI:3648259	12	119260978	119262855	1	ENSMUSG00000021908	-0.30221	-0.677212	-1.08678	0.29606	0.999925	-5.22687	0.999925
Tmtc2	transmembrane and tetratricopeptide repeat containing 2	MGI:1914057	10	105187663	105574451	-1	ENSMUSG00000036019	0.153508	4.39401	1.07719	0.300171	0.999925	-5.22698	0.999925
Apc	adenomatosis polyposis coli	MGI:88039	18	34220924	34322189	1	ENSMUSG00000005871	-0.102145	9.1294	-1.08039	0.298794	0.999925	-5.22701	0.999925
Zfp414	zinc finger protein 414	MGI:1915641	17	33629090	33631779	1	ENSMUSG00000073423	-0.166421	3.72154	-1.0991	0.290839	0.999925	-5.22717	0.999925
Fcer2a	Fc receptor, IgE, low affinity II, alpha polypeptide	MGI:95497	8	3681737	3694175	-1	ENSMUSG00000005540	0.235152	0.170694	1.08926	0.295001	0.999925	-5.22724	0.999925
Klhdc4	kelch domain containing 4	MGI:2384569	8	121796313	121829569	-1	ENSMUSG00000040263	-0.0627695	3.9329	-1.00139	0.334081	0.999925	-5.22725	0.999925
Il1rapl1	interleukin 1 receptor accessory protein-like 1	MGI:2687319	X	86740870	88115645	-1	ENSMUSG00000052372	-0.114047	5.82255	-1.09986	0.290518	0.999925	-5.22732	0.999925
Snx19	sorting nexin 19	MGI:1921581	9	30427108	30466733	1	ENSMUSG00000031993	0.0863362	6.44873	1.09949	0.290675	0.999925	-5.2275	0.999925
D3Ertd254e	DNA segment, Chr 3, ERATO Doi 254, expressed	MGI:1098769	3	36151017	36170342	1	ENSMUSG00000033883	-0.123298	5.10945	-1.08571	0.296513	0.999925	-5.22752	0.999925
Enc1	ectodermal-neural cortex 1	MGI:109610	13	97241105	97253034	1	ENSMUSG00000041773	-0.229352	8.57605	-1.07876	0.299493	0.999925	-5.22758	0.999925
1700003M07Rik	RIKEN cDNA 1700003M07 gene	MGI:1919475	4	129960374	129963657	1	ENSMUSG00000085389	0.430368	-0.753758	1.06338	0.306163	0.999925	-5.22772	0.999925
Pten	phosphatase and tensin homolog	MGI:109583	19	32757497	32826160	1	ENSMUSG00000013663	-0.0784008	8.26243	-1.09916	0.290814	0.999925	-5.2279	0.999925
Gm10254	predicted gene 10254	MGI:3708673	3	54810384	54811250	-1	ENSMUSG00000069011	0.365546	-1.5749	1.08931	0.294981	0.999925	-5.22797	0.999925
Cln8	ceroid-lipofuscinosis, neuronal 8	MGI:1349447	8	14881335	14901720	1	ENSMUSG00000026317	-0.149687	4.98964	-1.03332	0.319517	0.999925	-5.22823	0.999925
Cd109	CD109 antigen	MGI:2445221	9	78615546	78716253	1	ENSMUSG00000046186	-0.297843	0.696497	-1.06235	0.306612	0.999925	-5.22823	0.999925
Gm34354	predicted gene, 34354	MGI:5593513	13	59145873	59204327	1	ENSMUSG00000114854	-0.353971	1.4784	-1.073	0.301978	0.999925	-5.2284	0.999925
Cd53	CD53 antigen	MGI:88341	3	106759921	106790149	-1	ENSMUSG00000040747	0.138528	2.05268	1.08598	0.296341	0.999925	-5.22855	0.999925
Dcxr	dicarbonyl L-xylulose reductase	MGI:1915130	11	120725399	120727281	-1	ENSMUSG00000039450	0.22923	0.929567	1.08048	0.298755	0.999925	-5.22857	0.999925
Gm20939	predicted gene, 20939	MGI:5434295	17	94873986	94877497	1	ENSMUSG00000095193	-0.283199	-0.243416	-1.07768	0.299959	0.999925	-5.22867	0.999925
Gm49228	predicted gene, 49228	MGI:6118689	16	85021622	85022017	1	ENSMUSG00000115108	-0.467715	-1.27236	-1.09644	0.29196	0.999925	-5.22868	0.999925
A2ml1	alpha-2-macroglobulin like 1	MGI:3039594	6	128539821	128581608	-1	ENSMUSG00000047228	-0.533051	0.259768	-1.08482	0.296894	0.999925	-5.22875	0.999925
Wdpcp	WD repeat containing planar cell polarity effector	MGI:2144467	11	21572235	21898989	1	ENSMUSG00000020319	0.146912	3.06819	1.07237	0.302254	0.999925	-5.22886	0.999925
Sdr42e1	short chain dehydrogenase/reductase family 42E, member 1	MGI:1921282	8	117661399	117673689	-1	ENSMUSG00000034308	0.21518	2.57378	1.08995	0.29471	0.999925	-5.22913	0.999925
0610038B21Rik	RIKEN cDNA 0610038B21 gene	MGI:1917595	8	77517056	77523898	1	ENSMUSG00000097882	-0.2271	1.29473	-1.09274	0.293525	0.999925	-5.22923	0.999925
Gm16316	predicted gene 16316	MGI:3826530	2	163685004	163692279	-1	ENSMUSG00000087129	0.141765	2.62596	1.02781	0.322008	0.999925	-5.22968	0.999925
Dnaic2	dynein, axonemal, intermediate chain 2	MGI:2685574	11	114727408	114757889	1	ENSMUSG00000034706	-0.317427	1.441	-1.07736	0.300097	0.999925	-5.2297	0.999925
Naa30	N(alpha)-acetyltransferase 30, NatC catalytic subunit	MGI:1922259	14	49172226	49191031	1	ENSMUSG00000036282	0.0988305	5.69676	1.08854	0.295309	0.999925	-5.2298	0.999925
Ccdc9	coiled-coil domain containing 9	MGI:1921443	7	16274042	16286795	-1	ENSMUSG00000041375	-0.161295	4.68158	-1.09055	0.294453	0.999925	-5.23001	0.999925
Aspn	asporin	MGI:1913945	13	49544443	49567565	1	ENSMUSG00000021388	-0.59059	-0.223165	-1.09663	0.291881	0.999925	-5.23047	0.999925
D130007C19Rik	RIKEN cDNA D130007C19 gene	MGI:3045257	4	123902129	123903634	-1	ENSMUSG00000054304	-0.1333	1.30055	-1.03848	0.317118	0.999925	-5.23051	0.999925
Bach2	BTB and CNC homology, basic leucine zipper transcription factor 2	MGI:894679	4	32238804	32586108	1	ENSMUSG00000040270	0.260325	4.22261	1.07384	0.301615	0.999925	-5.23055	0.999925
Gm49307	predicted gene, 49307	MGI:6118808	14	48196760	48198030	1	ENSMUSG00000115555	0.277292	1.08391	1.06545	0.30526	0.999925	-5.23064	0.999925
Gm17552	predicted gene, 17552	MGI:4937186	19	4169566	4174284	1	ENSMUSG00000097233	0.284603	2.83013	1.09341	0.293239	0.999925	-5.23072	0.999925
Coa4	cytochrome c oxidase assembly factor 4	MGI:1915435	7	100537071	100540369	1	ENSMUSG00000044881	-0.32487	0.929695	-1.08621	0.2963	0.999925	-5.23117	0.999925
Tspan9	tetraspanin 9	MGI:1924558	6	127961396	128143594	-1	ENSMUSG00000030352	0.130349	4.86484	1.06704	0.304566	0.999925	-5.23129	0.999925
Txnrd3	thioredoxin reductase 3	MGI:2386711	6	89643988	89675529	1	ENSMUSG00000000811	-0.275806	0.983916	-1.08653	0.296164	0.999925	-5.23156	0.999925
Gm15606	predicted gene 15606	MGI:3783053	9	28197887	28199521	1	ENSMUSG00000087531	0.179196	0.549624	1.08942	0.294855	0.999925	-5.23161	0.999925
Gm43072	predicted gene 43072	MGI:5663209	3	129538141	129539811	1	ENSMUSG00000106092	0.167159	1.63933	1.08718	0.295887	0.999925	-5.23163	0.999925
Bola1	bolA-like 1 (E. coli)	MGI:1916418	3	96196588	96219709	-1	ENSMUSG00000015943	0.156409	2.18801	1.03972	0.31664	0.999925	-5.23172	0.999925
Gm9801	predicted gene 9801	MGI:3647139	7	62094506	62209479	-1	ENSMUSG00000045813	-0.0951739	4.03809	-1.09242	0.293635	0.999925	-5.23186	0.999925
Tmem158	transmembrane protein 158	MGI:1919559	9	123259053	123260764	-1	ENSMUSG00000054871	0.31319	5.84435	1.04456	0.314475	0.999925	-5.23231	0.999925
2810403D21Rik	RIKEN cDNA 2810403D21 gene	MGI:1917214	X	108833800	108974906	1	ENSMUSG00000086629	0.207337	0.846097	1.04643	0.313642	0.999925	-5.23249	0.999925
Gm16254	predicted gene 16254	MGI:3826579	10	7606084	7606813	-1	ENSMUSG00000087350	0.178385	-0.143737	1.0138	0.328337	0.999925	-5.23269	0.999925
Gm43426	predicted gene 43426	MGI:5663563	5	48058051	48060647	1	ENSMUSG00000106214	-0.59249	0.19432	-1.08748	0.295759	0.999925	-5.233	0.999925
Nid2	nidogen 2	MGI:1298229	14	19751265	19811787	1	ENSMUSG00000021806	0.197792	2.33584	1.09088	0.294312	0.999925	-5.23316	0.999925
Zfp119a	zinc finger protein 119a	MGI:1345189	17	55864892	55878930	-1	ENSMUSG00000057835	-0.142406	1.85829	-1.08878	0.295141	0.999925	-5.23318	0.999925
9330182L06Rik	RIKEN cDNA 9330182L06 gene	MGI:2443264	5	9266118	9481825	1	ENSMUSG00000056004	0.0882145	6.83332	1.09369	0.293124	0.999925	-5.2332	0.999925
Dnajc10	DnaJ heat shock protein family (Hsp40) member C10	MGI:1914111	2	80315466	80354043	1	ENSMUSG00000027006	0.0839927	5.78269	1.08502	0.296811	0.999925	-5.2335	0.999925
Cpsf4	cleavage and polyadenylation specific factor 4	MGI:1861602	5	145167213	145182041	1	ENSMUSG00000029625	-0.07202	3.81955	-1.00185	0.333871	0.999925	-5.23354	0.999925
Sap30bp	SAP30 binding protein	MGI:1927479	11	115933282	115966725	1	ENSMUSG00000020755	-0.132176	4.87348	-1.0539	0.310331	0.999925	-5.23372	0.999925
Rbbp9	retinoblastoma binding protein 9, serine hydrolase	MGI:1347074	2	144542265	144550869	-1	ENSMUSG00000027428	0.0743002	4.04958	1.06936	0.303476	0.999925	-5.23386	0.999925
Tspear	thrombospondin type laminin G domain and EAR repeats	MGI:2671932	10	77686569	77887021	1	ENSMUSG00000069581	0.338072	1.19504	1.07008	0.303246	0.999925	-5.23408	0.999925
Plpp6	phospholipid phosphatase 6	MGI:1921661	19	28963953	28966811	1	ENSMUSG00000040105	0.0618657	4.82872	1.01323	0.3286	0.999925	-5.23421	0.999925
Arl2	ADP-ribosylation factor-like 2	MGI:1928393	19	6134374	6141406	-1	ENSMUSG00000024944	0.118714	4.39818	1.06746	0.304382	0.999925	-5.23425	0.999925
Bmp4	bone morphogenetic protein 4	MGI:88180	14	46383520	46390669	-1	ENSMUSG00000021835	-0.632934	0.911943	-1.04744	0.313194	0.999925	-5.23443	0.999925
Esyt1	extended synaptotagmin-like protein 1	MGI:1344426	10	128509965	128525871	-1	ENSMUSG00000025366	-0.138288	3.28648	-1.07159	0.302588	0.999925	-5.23445	0.999925
Gm48353	predicted gene, 48353	MGI:6097818	10	62858124	62859994	-1	ENSMUSG00000112309	0.174714	0.0877423	1.00408	0.332831	0.999925	-5.23453	0.999925
Dlat	dihydrolipoamide S-acetyltransferase (E2 component of pyruvate dehydrogenase complex)	MGI:2385311	9	50634633	50659780	-1	ENSMUSG00000000168	0.0925381	5.90686	1.08378	0.297339	0.999925	-5.23459	0.999925
Gm42767	predicted gene 42767	MGI:5662904	5	49074276	49074907	-1	ENSMUSG00000104562	-0.227783	1.52153	-1.08744	0.295775	0.999925	-5.23473	0.999925
Supt16	suppressor of Ty 16	MGI:1890948	14	52160414	52197416	-1	ENSMUSG00000035726	-0.0476626	6.20515	-1.04694	0.313338	0.999925	-5.23486	0.999925
Elovl6	ELOVL family member 6, elongation of long chain fatty acids (yeast)	MGI:2156528	3	129532355	129638495	1	ENSMUSG00000041220	0.0737379	5.71789	1.06147	0.306941	0.999925	-5.23516	0.999925
Chmp4b	charged multivesicular body protein 4B	MGI:1922858	2	154651705	154694785	1	ENSMUSG00000038467	0.0694774	6.26769	1.05591	0.309363	0.999925	-5.23516	0.999925
Gm42444	predicted gene 42444	MGI:5662581	5	14604049	14608606	1	ENSMUSG00000106048	-0.0847893	3.31243	-1.07181	0.302414	0.999925	-5.23529	0.999925
Gm37717	predicted gene, 37717	MGI:5610945	1	124824702	124827728	-1	ENSMUSG00000102240	-0.55209	3.64307	-1.04452	0.314493	0.999925	-5.23564	0.999925
Ube4a	ubiquitination factor E4A	MGI:2154580	9	44923127	44965600	-1	ENSMUSG00000059890	0.0561687	6.2281	1.04341	0.31491	0.999925	-5.2362	0.999925
Scrib	scribbled planar cell polarity	MGI:2145950	15	76047158	76069784	-1	ENSMUSG00000022568	0.125409	5.22155	1.06156	0.30696	0.999925	-5.23624	0.999925
Cox7a2l	cytochrome c oxidase subunit 7A2 like	MGI:106015	17	83501919	83514333	-1	ENSMUSG00000024248	0.0908841	5.94117	1.05867	0.308229	0.999925	-5.23643	0.999925
Glycam1	glycosylation dependent cell adhesion molecule 1	MGI:95759	15	103562759	103565081	-1	ENSMUSG00000022491	0.558682	-0.447738	1.08651	0.296175	0.999925	-5.2366	0.999925
Gm43888	predicted gene, 43888	MGI:5690280	6	46072409	46074995	1	ENSMUSG00000107782	0.173171	1.55116	1.07764	0.299974	0.999925	-5.23663	0.999925
Gm4247	predicted gene 4247	MGI:3782424	7	12793828	12794869	-1	ENSMUSG00000110124	-0.211445	0.830819	-1.08511	0.296772	0.999925	-5.23665	0.999925
Gm44440	predicted gene, 44440	MGI:5690832	6	103605521	103607893	1	ENSMUSG00000107511	0.268076	0.412608	1.08838	0.295376	0.999925	-5.23708	0.999925
Cacng3	calcium channel, voltage-dependent, gamma subunit 3	MGI:1859165	7	122670492	122769393	1	ENSMUSG00000066189	-0.125121	6.09995	-1.03285	0.319728	0.999925	-5.23755	0.999925
Ipcef1	interaction protein for cytohesin exchange factors 1	MGI:2444159	10	6885796	7052478	-1	ENSMUSG00000064065	-0.854478	5.66499	-1.08614	0.296329	0.999925	-5.23757	0.999925
E4f1	E4F transcription factor 1	MGI:109530	17	24443778	24470313	-1	ENSMUSG00000024137	0.140249	4.17263	1.04737	0.313222	0.999925	-5.23758	0.999925
1700030J22Rik	RIKEN cDNA 1700030J22 gene	MGI:1916778	8	116969594	116978959	-1	ENSMUSG00000031847	-0.133421	3.16968	-1.07942	0.299212	0.999925	-5.2377	0.999925
Cpsf6	cleavage and polyadenylation specific factor 6	MGI:1913948	10	117344673	117380015	-1	ENSMUSG00000055531	-0.0756381	7.20165	-1.07171	0.302517	0.999925	-5.23794	0.999925
Fam205a1	family with sequence similarity 205, member A1	MGI:3651059	4	42848071	42853888	-1	ENSMUSG00000078721	-0.386586	3.23208	-1.05049	0.311838	0.999925	-5.23822	0.999925
Popdc3	popeye domain containing 3	MGI:1930153	10	45178098	45318452	1	ENSMUSG00000019848	0.450431	-0.900369	1.08846	0.295343	0.999925	-5.23841	0.999925
Surf6	surfeit gene 6	MGI:98447	2	26888628	26902879	-1	ENSMUSG00000036160	-0.0929823	3.67169	-1.02086	0.325098	0.999925	-5.23877	0.999925
Liph	lipase, member H	MGI:2388029	16	21953817	21995663	-1	ENSMUSG00000044626	-0.427292	-0.442314	-1.05594	0.309429	0.999925	-5.23889	0.999925
Gm35281	predicted gene, 35281	MGI:5594440	14	29786828	29852408	-1	ENSMUSG00000114774	0.639347	-1.3793	1.07071	0.30297	0.999925	-5.23918	0.999925
Stk24	serine/threonine kinase 24	MGI:2385007	14	121286343	121380011	-1	ENSMUSG00000063410	0.108998	5.21578	1.08673	0.296081	0.999925	-5.23931	0.999925
Gm4707	predicted gene 4707	MGI:3782887	17	71458327	71459918	-1	ENSMUSG00000091831	0.248867	0.919614	1.086	0.29639	0.999925	-5.23946	0.999925
Gm26805	predicted gene, 26805	MGI:5477299	1	37865299	37871388	1	ENSMUSG00000097268	-0.125806	1.38553	-1.01947	0.325735	0.999925	-5.23952	0.999925
Zfp358	zinc finger protein 358	MGI:2153740	8	3493138	3497208	1	ENSMUSG00000047264	0.0733308	4.02192	1.07673	0.30029	0.999925	-5.24008	0.999925
Tlr9	toll-like receptor 9	MGI:1932389	9	106222598	106226883	1	ENSMUSG00000045322	0.124816	1.29528	1.04065	0.316146	0.999925	-5.24027	0.999925
Gm42671	predicted gene 42671	MGI:5662808	3	95588971	95590574	1	ENSMUSG00000105460	0.365181	-1.45829	1.02254	0.324405	0.999925	-5.24028	0.999925
Gpr26	G protein-coupled receptor 26	MGI:2441758	7	131966460	131994405	1	ENSMUSG00000040125	-0.208975	8.11693	-1.07012	0.303229	0.999925	-5.24029	0.999925
Map3k14	mitogen-activated protein kinase kinase kinase 14	MGI:1858204	11	103219762	103267472	-1	ENSMUSG00000020941	0.156934	2.76629	1.07506	0.30109	0.999925	-5.24036	0.999925
Cep19	centrosomal protein 19	MGI:1914244	16	32099800	32108069	1	ENSMUSG00000035790	-0.138529	5.03943	-1.08635	0.296241	0.999925	-5.2404	0.999925
Gm42568	predicted gene 42568	MGI:5662705	3	67476978	67478818	1	ENSMUSG00000103703	-0.122852	0.583445	-0.960969	0.353305	0.999925	-5.24045	0.999925
Calr3	calreticulin 3	MGI:1920566	8	72424176	72443870	-1	ENSMUSG00000019732	0.394613	-0.993339	1.08632	0.296255	0.999925	-5.24048	0.999925
BC003965	cDNA sequence BC003965	MGI:2670966	17	25184554	25187662	1	ENSMUSG00000067722	-0.0630337	4.22414	-1.04164	0.3157	0.999925	-5.2406	0.999925
Gm47572	predicted gene, 47572	MGI:6096602	10	82157101	82160461	1	ENSMUSG00000112922	-0.136009	2.00133	-1.07085	0.302842	0.999925	-5.24069	0.999925
Gm7347	predicted gene 7347	MGI:3645983	5	26051883	26058581	-1	ENSMUSG00000073117	-0.153419	1.87846	-1.00352	0.333144	0.999925	-5.24072	0.999925
Dsg1c	desmoglein 1 gamma	MGI:2664358	18	20247340	20285031	1	ENSMUSG00000034774	0.250829	0.824818	1.07135	0.302695	0.999925	-5.24072	0.999925
Pabpc4l	poly(A) binding protein, cytoplasmic 4-like	MGI:3643087	3	46442197	46448219	-1	ENSMUSG00000090919	-0.648221	-0.979549	-1.04625	0.313719	0.999925	-5.24103	0.999925
Tbk1	TANK-binding kinase 1	MGI:1929658	10	121546455	121586787	-1	ENSMUSG00000020115	-0.0835512	5.08865	-1.07207	0.302371	0.999925	-5.2412	0.999925
Arhgef18	rho/rac guanine nucleotide exchange factor (GEF) 18	MGI:2142567	8	3393006	3456601	1	ENSMUSG00000004568	-0.0463598	5.73002	-1.02635	0.322597	0.999925	-5.24124	0.999925
Traf4	TNF receptor associated factor 4	MGI:1202880	11	78158499	78165589	-1	ENSMUSG00000017386	-0.119426	2.72613	-1.05092	0.311595	0.999925	-5.24156	0.999925
3300002P13Rik	RIKEN cDNA 3300002P13 gene	MGI:1917480	7	3421665	3423445	-1	ENSMUSG00000107585	-0.312323	2.40344	-1.05155	0.311369	0.999925	-5.24167	0.999925
Pcdhb12	protocadherin beta 12	MGI:2136747	18	37435621	37438654	1	ENSMUSG00000043458	0.143205	2.90611	1.0229	0.324242	0.999925	-5.24197	0.999925
Ramp1	receptor (calcitonin) activity modifying protein 1	MGI:1858418	1	91179822	91225196	1	ENSMUSG00000034353	0.0756224	5.11335	1.04696	0.313338	0.999925	-5.24222	0.999925
Idi2	isopentenyl-diphosphate delta isomerase 2	MGI:2444315	13	8952863	8960945	1	ENSMUSG00000033520	-0.620718	-1.42563	-1.07997	0.298972	0.999925	-5.24224	0.999925
Scarf1	scavenger receptor class F, member 1	MGI:2449455	11	75513540	75526582	1	ENSMUSG00000038188	0.157998	1.28486	1.08034	0.298743	0.999925	-5.24228	0.999925
Cpsf3	cleavage and polyadenylation specificity factor 3	MGI:1859328	12	21285391	21315056	1	ENSMUSG00000054309	-0.08882	5.34553	-1.05392	0.310322	0.999925	-5.24238	0.999925
Uqcrq	ubiquinol-cytochrome c reductase, complex III subunit VII	MGI:107807	11	53427922	53430831	-1	ENSMUSG00000044894	0.131163	5.46014	1.05914	0.308021	0.999925	-5.24248	0.999925
Gm26603	predicted gene, 26603	MGI:5477097	2	52859723	52863516	-1	ENSMUSG00000097857	-0.140841	2.82083	-1.06664	0.30474	0.999925	-5.24266	0.999925
Lpar4	lysophosphatidic acid receptor 4	MGI:1925384	X	106920625	106933900	1	ENSMUSG00000049929	-0.28351	0.15498	-1.0474	0.313211	0.999925	-5.2428	0.999925
Gm11946	predicted gene 11946	MGI:3650071	11	3530157	3536856	1	ENSMUSG00000087291	-0.400833	-0.098857	-1.08288	0.297723	0.999925	-5.24312	0.999925
Gm26974	predicted gene, 26974	MGI:5504089	7	123958955	123968767	-1	ENSMUSG00000098160	-0.277874	-0.630493	-1.07271	0.302104	0.999925	-5.2433	0.999925
Gm3985	predicted gene 3985	MGI:3782158	8	32888505	32950026	-1	ENSMUSG00000079070	-0.168286	1.3685	-0.978126	0.345094	0.999925	-5.24337	0.999925
Smdt1	single-pass membrane protein with aspartate rich tail 1	MGI:1916279	15	82338959	82349091	1	ENSMUSG00000022452	0.0754407	5.09607	1.04654	0.313523	0.999925	-5.24337	0.999925
Fkbp9	FK506 binding protein 9	MGI:1350921	6	56832059	56879358	1	ENSMUSG00000029781	-0.0784722	4.89425	-1.0778	0.299852	0.999925	-5.2434	0.999925
Htr1f	5-hydroxytryptamine (serotonin) receptor 1F	MGI:99842	16	64924729	65105854	-1	ENSMUSG00000050783	-0.182902	2.15177	-1.04535	0.31412	0.999925	-5.2435	0.999925
Man2a2	mannosidase 2, alpha 2	MGI:2150656	7	80349097	80371375	-1	ENSMUSG00000038886	0.0904053	8.30568	1.07457	0.301298	0.999925	-5.24355	0.999925
Gm38026	predicted gene, 38026	MGI:5611254	1	128097591	128101470	-1	ENSMUSG00000103999	-0.338166	-1.39142	-1.07782	0.299898	0.999925	-5.24374	0.999925
Erlec1	endoplasmic reticulum lectin 1	MGI:1914003	11	30930774	30954335	-1	ENSMUSG00000020311	0.070284	4.8987	1.07661	0.300338	0.999925	-5.24381	0.999925
Gm43900	predicted gene, 43900	MGI:5690292	6	80827138	80829806	1	ENSMUSG00000108040	-0.430447	-1.92083	-1.00322	0.333307	0.999925	-5.24389	0.999925
3010001F23Rik	RIKEN cDNA 3010001F23 gene	MGI:1922943	X	152368573	152416698	1	ENSMUSG00000084885	-0.507697	-0.665221	-1.0826	0.297843	0.999925	-5.24393	0.999925
Drg1	developmentally regulated GTP binding protein 1	MGI:1343297	11	3187360	3266415	-1	ENSMUSG00000020457	-0.0781084	5.13605	-1.03631	0.318124	0.999925	-5.244	0.999925
Nsmce2	NSE2/MMS21 homolog, SMC5-SMC6 complex SUMO ligase	MGI:1915751	15	59374247	59601684	1	ENSMUSG00000059586	-0.0961524	3.92132	-1.07215	0.302322	0.999925	-5.24404	0.999925
Ranbp6	RAN binding protein 6	MGI:2683212	19	29808400	29812974	-1	ENSMUSG00000074909	0.104081	5.42217	1.08245	0.29791	0.999925	-5.24414	0.999925
9930111J21Rik1	RIKEN cDNA 9930111J21 gene 1	MGI:3041173	11	48946150	48979398	-1	ENSMUSG00000069893	0.317162	1.60523	1.05978	0.307741	0.999925	-5.24426	0.999925
Fam53c	family with sequence similarity 53, member C	MGI:1913556	18	34758906	34773760	1	ENSMUSG00000034300	0.0751239	5.97959	1.05866	0.308201	0.999925	-5.24426	0.999925
Gm38245	predicted gene, 38245	MGI:5611473	1	189913339	189915959	-1	ENSMUSG00000103467	-0.319085	0.80067	-1.07067	0.30299	0.999925	-5.24429	0.999925
Gm36855	predicted gene, 36855	MGI:5596014	9	43506551	43521004	-1	ENSMUSG00000111110	0.428836	0.440174	1.07654	0.300451	0.999925	-5.24435	0.999925
Cox5b	cytochrome c oxidase subunit 5B	MGI:88475	1	36691449	36693681	1	ENSMUSG00000061518	0.11872	6.56317	1.05627	0.309284	0.999925	-5.24478	0.999925
Cdh7	cadherin 7, type 2	MGI:2442792	1	109982431	110140157	1	ENSMUSG00000026312	0.142364	5.13672	1.05938	0.307915	0.999925	-5.24494	0.999925
Exph5	exophilin 5	MGI:2443248	9	53301670	53377514	1	ENSMUSG00000034584	-0.585777	4.62191	-1.0746	0.301286	0.999925	-5.24518	0.999925
Sp4	trans-acting transcription factor 4	MGI:107595	12	118234933	118301440	-1	ENSMUSG00000025323	-0.135248	5.35586	-1.06237	0.306605	0.999925	-5.24538	0.999925
Sipa1	signal-induced proliferation associated gene 1	MGI:107576	19	5651185	5663707	-1	ENSMUSG00000056917	0.125058	3.48792	1.0648	0.305544	0.999925	-5.24547	0.999925
Gins4	GINS complex subunit 4 (Sld5 homolog)	MGI:1923847	8	23226616	23237659	-1	ENSMUSG00000031546	-0.114608	2.9183	-1.07691	0.300244	0.999925	-5.24547	0.999925
Togaram1	TOG array regulator of axonemal microtubules 1	MGI:2684313	12	64965804	65022573	1	ENSMUSG00000035614	-0.0594889	6.41279	-1.07453	0.301239	0.999925	-5.2455	0.999925
Atg4b	autophagy related 4B, cysteine peptidase	MGI:1913865	1	93751500	93790610	1	ENSMUSG00000026280	-0.076466	5.36895	-1.08084	0.298558	0.999925	-5.24551	0.999925
Dynlt1a	dynein light chain Tctex-type 1A	MGI:3807506	17	6306340	6317500	-1	ENSMUSG00000092074	-0.0740219	3.14233	-1.04806	0.312837	0.999925	-5.2458	0.999925
Gm45179	predicted gene 45179	MGI:5753755	7	91048999	91053335	1	ENSMUSG00000108956	0.199622	4.92194	1.07184	0.302482	0.999925	-5.24581	0.999925
Alkbh8	alkB homolog 8, tRNA methyltransferase	MGI:1914917	9	3335140	3391154	1	ENSMUSG00000025899	-0.0812094	5.67388	-1.05688	0.309014	0.999925	-5.24589	0.999925
Gm11743	predicted gene 11743	MGI:3651178	2	144756329	144758582	1	ENSMUSG00000084306	-0.336899	0.179506	-1.07035	0.303127	0.999925	-5.24599	0.999925
Zfp869	zinc finger protein 869	MGI:1914119	8	69706332	69710724	-1	ENSMUSG00000054648	0.113835	3.50572	1.08055	0.298726	0.999925	-5.24605	0.999925
Nup85	nucleoporin 85	MGI:3046173	11	115564434	115583985	1	ENSMUSG00000020739	-0.205819	3.88611	-1.08051	0.298742	0.999925	-5.24609	0.999925
Ssrp1	structure specific recognition protein 1	MGI:107912	2	85037234	85047109	1	ENSMUSG00000027067	-0.0532044	5.71491	-1.05187	0.311151	0.999925	-5.24609	0.999925
Myg1	melanocyte proliferating gene 1	MGI:1929864	15	102331709	102338139	1	ENSMUSG00000001285	0.0637619	3.87171	0.981852	0.343279	0.999925	-5.24647	0.999925
Shf	Src homology 2 domain containing F	MGI:3613669	2	122348892	122369162	-1	ENSMUSG00000033256	-0.0777508	4.02579	-0.986178	0.341227	0.999925	-5.24689	0.999925
Fam167a	family with sequence similarity 167, member A	MGI:3606565	14	63436394	63465498	1	ENSMUSG00000035095	-0.380389	0.952222	-1.07292	0.302015	0.999925	-5.24695	0.999925
Plekha4	pleckstrin homology domain containing, family A (phosphoinositide binding specific) member 4	MGI:1916467	7	45526330	45554229	1	ENSMUSG00000040428	-0.565601	-0.556619	-1.05514	0.309784	0.999925	-5.24706	0.999925
Kit	KIT proto-oncogene receptor tyrosine kinase	MGI:96677	5	75574916	75656722	1	ENSMUSG00000005672	0.119978	5.38022	1.06146	0.307005	0.999925	-5.24743	0.999925
Rps2-ps11	ribosomal protein S2, pseudogene 11	MGI:3648819	9	108358202	108359069	-1	ENSMUSG00000104280	0.374859	0.783507	1.06914	0.303652	0.999925	-5.24746	0.999925
Plekhn1	pleckstrin homology domain containing, family N member 1	MGI:2387630	4	156221456	156234857	-1	ENSMUSG00000078485	0.0852861	5.19119	1.06027	0.307527	0.999925	-5.24748	0.999925
Dennd4b	DENN/MADD domain containing 4B	MGI:2446201	3	90265185	90280669	1	ENSMUSG00000042404	0.104027	5.58252	1.06419	0.30581	0.999925	-5.24768	0.999925
Med29	mediator complex subunit 29	MGI:1914474	7	28386146	28392708	-1	ENSMUSG00000003444	-0.138028	2.61879	-1.07765	0.299971	0.999925	-5.24788	0.999925
Txn2	thioredoxin 2	MGI:1929468	15	77915047	77929006	-1	ENSMUSG00000005354	0.0574746	5.6084	1.06745	0.304311	0.999925	-5.24808	0.999925
Ptpn4	protein tyrosine phosphatase, non-receptor type 4	MGI:1099792	1	119652467	119837613	-1	ENSMUSG00000026384	-0.130137	7.4165	-1.00874	0.330746	0.999925	-5.24813	0.999925
Gm37589	predicted gene, 37589	MGI:5610817	3	60535751	60539744	1	ENSMUSG00000104235	0.213967	3.68044	1.02332	0.324052	0.999925	-5.24832	0.999925
Dnaja1	DnaJ heat shock protein family (Hsp40) member A1	MGI:1270129	4	40722150	40737149	1	ENSMUSG00000028410	-0.140427	7.32951	-1.07791	0.299859	0.999925	-5.24836	0.999925
Ms4a6d	membrane-spanning 4-domains, subfamily A, member 6D	MGI:1916024	19	11586604	11604849	-1	ENSMUSG00000024679	-0.365088	-1.34137	-1.03141	0.320379	0.999925	-5.24844	0.999925
Fasn	fatty acid synthase	MGI:95485	11	120805846	120824547	-1	ENSMUSG00000025153	0.128077	8.59259	1.07482	0.301193	0.999925	-5.24844	0.999925
Gm16499	predicted gene 16499	MGI:3704267	6	53819974	53822150	1	ENSMUSG00000108255	0.172055	0.4138	1.03022	0.32084	0.999925	-5.24854	0.999925
Gm15528	predicted gene 15528	MGI:3782975	13	75929465	75930328	-1	ENSMUSG00000081816	-0.261301	-0.554806	-1.06834	0.303985	0.999925	-5.24857	0.999925
Slc22a6	solute carrier family 22 (organic anion transporter), member 6	MGI:892001	19	8617996	8628299	1	ENSMUSG00000024650	-0.68976	0.199437	-1.07021	0.303187	0.999925	-5.24869	0.999925
Scarna10	small Cajal body-specific RNA 10	MGI:3819482	6	125186359	125186683	-1	ENSMUSG00000089617	0.0807697	7.78117	1.01001	0.330159	0.999925	-5.24875	0.999925
Irak3	interleukin-1 receptor-associated kinase 3	MGI:1921164	10	120141648	120202130	-1	ENSMUSG00000020227	0.387514	0.550572	1.06271	0.306455	0.999925	-5.24879	0.999925
Gm38190	predicted gene, 38190	MGI:5611418	1	165230371	165235125	-1	ENSMUSG00000102302	0.116041	3.35438	1.0766	0.300424	0.999925	-5.24884	0.999925
Rab5b	RAB5B, member RAS oncogene family	MGI:105938	10	128677175	128696264	-1	ENSMUSG00000000711	0.0657247	6.8093	1.0552	0.30968	0.999925	-5.24901	0.999925
Gli2	GLI-Kruppel family member GLI2	MGI:95728	1	118834132	119053619	-1	ENSMUSG00000048402	0.17377	2.76469	1.043	0.315172	0.999925	-5.24927	0.999925
Gm38043	predicted gene, 38043	MGI:5611271	1	156583108	156588248	1	ENSMUSG00000104293	0.155519	3.66857	1.05385	0.310353	0.999925	-5.24963	0.999925
Aimp2	aminoacyl tRNA synthetase complex-interacting multifunctional protein 2	MGI:2385237	5	143902704	143909847	-1	ENSMUSG00000029610	0.0989852	2.85029	1.04316	0.31502	0.999925	-5.24979	0.999925
Zdhhc18	zinc finger, DHHC domain containing 18	MGI:3527792	4	133605299	133650154	-1	ENSMUSG00000037553	0.189663	5.33015	1.05479	0.309936	0.999925	-5.24984	0.999925
Cuedc1	CUE domain containing 1	MGI:2144281	11	88098058	88194140	1	ENSMUSG00000018378	-0.14082	4.25685	-1.07649	0.300471	0.999925	-5.24992	0.999925
A430028G04Rik	RIKEN cDNA A430028G04 gene	MGI:2444187	10	122756438	122758410	-1	ENSMUSG00000112417	-0.223281	0.487793	-1.02692	0.322411	0.999925	-5.24997	0.999925
Armc5	armadillo repeat containing 5	MGI:2384586	7	128237342	128245100	1	ENSMUSG00000042178	0.0748332	3.67179	1.01953	0.325706	0.999925	-5.25042	0.999925
Rela	v-rel reticuloendotheliosis viral oncogene homolog A (avian)	MGI:103290	19	5637483	5648130	1	ENSMUSG00000024927	0.126273	4.01957	1.07513	0.301058	0.999925	-5.25055	0.999925
Gm47166	predicted gene, 47166	MGI:6095944	12	102859741	102861449	-1	ENSMUSG00000113067	0.130582	0.943259	1.01978	0.32559	0.999925	-5.25076	0.999925
Tsen2	tRNA splicing endonuclease subunit 2	MGI:2141599	6	115544664	115578628	1	ENSMUSG00000042389	-0.143763	3.56108	-1.0535	0.310506	0.999925	-5.2511	0.999925
Sac3d1	SAC3 domain containing 1	MGI:1913656	19	6116004	6118586	-1	ENSMUSG00000024790	-0.201471	2.54914	-1.06534	0.305306	0.999925	-5.2512	0.999925
Rel	reticuloendotheliosis oncogene	MGI:97897	11	23736847	23770970	-1	ENSMUSG00000020275	-0.0861794	3.45798	-1.06032	0.307427	0.999925	-5.25132	0.999925
A230057D06Rik	RIKEN cDNA A230057D06 gene	MGI:2442922	7	61704519	61928690	-1	ENSMUSG00000109394	-0.111031	5.32723	-1.07346	0.301778	0.999925	-5.25141	0.999925
Gm48119	predicted gene, 48119	MGI:6097475	12	116850478	116853102	-1	ENSMUSG00000113795	0.167754	0.951825	1.04942	0.312237	0.999925	-5.25146	0.999925
Abhd5	abhydrolase domain containing 5	MGI:1914719	9	122351608	122381524	1	ENSMUSG00000032540	0.173012	4.19981	1.07147	0.302643	0.999925	-5.25152	0.999925
Galnt17	polypeptide N-acetylgalactosaminyltransferase 17	MGI:2137594	5	130872082	131308497	-1	ENSMUSG00000034040	0.122343	6.16863	1.03431	0.31907	0.999925	-5.25157	0.999925
Elf2	E74-like factor 2	MGI:1916507	3	51252720	51340663	-1	ENSMUSG00000037174	-0.093671	5.17978	-1.04965	0.312211	0.999925	-5.25191	0.999925
Cntnap5c	contactin associated protein-like 5C	MGI:3646013	17	57769570	58410355	1	ENSMUSG00000038048	0.109849	2.9255	1.05222	0.311007	0.999925	-5.25201	0.999925
Ceacam2	carcinoembryonic antigen-related cell adhesion molecule 2	MGI:1347246	7	25516042	25539857	-1	ENSMUSG00000054385	-0.143907	1.16677	-1.02846	0.321637	0.999925	-5.25203	0.999925
Gm42738	predicted gene 42738	MGI:5662875	6	127767542	127768905	1	ENSMUSG00000107219	0.337927	0.220055	1.07226	0.302298	0.999925	-5.25245	0.999925
Iqch	IQ motif containing H	MGI:1925500	9	63421455	63602493	-1	ENSMUSG00000037801	0.34241	-0.450523	1.05699	0.308965	0.999925	-5.25245	0.999925
Zfp580	zinc finger protein 580	MGI:1916242	7	5051538	5053723	1	ENSMUSG00000055633	-0.0765746	3.14319	-1.04947	0.312214	0.999925	-5.25252	0.999925
Tsr2	TSR2 20S rRNA accumulation	MGI:1916749	X	151087094	151096543	-1	ENSMUSG00000025264	-0.109398	5.35486	-1.061	0.307205	0.999925	-5.25254	0.999925
BB031773	expressed sequence BB031773	MGI:2140631	4	103004106	103011965	-1	ENSMUSG00000085041	0.261717	0.894575	1.00646	0.3318	0.999925	-5.25258	0.999925
Gm12324	predicted gene 12324	MGI:3651352	11	71647076	71658477	-1	ENSMUSG00000087116	0.532365	-0.238005	1.07354	0.301745	0.999925	-5.25264	0.999925
Papolb	poly (A) polymerase beta (testis specific)	MGI:1932115	5	142525838	142530076	-1	ENSMUSG00000074817	0.206532	1.64666	1.03893	0.316991	0.999925	-5.25284	0.999925
Ccdc124	coiled-coil domain containing 124	MGI:1916403	8	70868227	70873935	-1	ENSMUSG00000007721	-0.174377	4.48929	-1.04718	0.313308	0.999925	-5.25287	0.999925
Hnrnpll	heterogeneous nuclear ribonucleoprotein L-like	MGI:1919942	17	80029487	80062334	-1	ENSMUSG00000024095	0.0796634	6.08904	1.03996	0.316532	0.999925	-5.25305	0.999925
2010001A14Rik	RIKEN cDNA 2010001A14 gene	MGI:1923766	11	57795499	57801417	-1	ENSMUSG00000087165	-0.408715	-1.06234	-1.07276	0.302082	0.999925	-5.25311	0.999925
Gm44967	predicted gene 44967	MGI:5753543	7	80994683	80995313	1	ENSMUSG00000109302	0.219442	-1.15725	1.03185	0.320104	0.999925	-5.25324	0.999925
Aldh1l1	aldehyde dehydrogenase 1 family, member L1	MGI:1340024	6	90486427	90600203	1	ENSMUSG00000030088	-0.150228	5.27686	-1.06277	0.306432	0.999925	-5.25326	0.999925
Gm37382	predicted gene, 37382	MGI:5610610	1	55559460	55561055	1	ENSMUSG00000102831	0.196104	2.63876	1.02047	0.325349	0.999925	-5.25328	0.999925
Mark4	MAP/microtubule affinity regulating kinase 4	MGI:1920955	7	19424775	19458821	-1	ENSMUSG00000030397	0.0700815	5.69237	1.02083	0.325109	0.999925	-5.25339	0.999925
Lpar6	lysophosphatidic acid receptor 6	MGI:1914418	14	73237895	73243294	1	ENSMUSG00000033446	-0.113925	3.30734	-1.07224	0.302308	0.999925	-5.25339	0.999925
Bpnt1	bisphosphate 3'-nucleotidase 1	MGI:1338800	1	185332149	185357777	1	ENSMUSG00000026617	0.063102	5.05351	0.971282	0.348328	0.999925	-5.25357	0.999925
Gm28929	predicted gene 28929	MGI:5579635	1	123756558	123757750	1	ENSMUSG00000101985	-0.365371	0.68439	-1.07243	0.302224	0.999925	-5.25375	0.999925
Snx24	sorting nexing 24	MGI:1916476	18	53245662	53390823	1	ENSMUSG00000024535	-0.138096	2.71059	-1.06252	0.306542	0.999925	-5.25384	0.999925
Abca4	ATP-binding cassette, sub-family A (ABC1), member 4	MGI:109424	3	122044443	122180123	1	ENSMUSG00000028125	-0.534928	2.111	-1.05767	0.308667	0.999925	-5.25435	0.999925
Cabin1	calcineurin binding protein 1	MGI:1298375	10	75646112	75764341	-1	ENSMUSG00000020196	0.0854792	6.95096	1.07128	0.302725	0.999925	-5.25445	0.999925
Epc2	enhancer of polycomb homolog 2	MGI:1278321	2	49451486	49551948	1	ENSMUSG00000069495	-0.125209	5.44678	-1.04988	0.312109	0.999925	-5.25453	0.999925
Ino80e	INO80 complex subunit E	MGI:2141881	7	126850960	126862377	-1	ENSMUSG00000030689	0.0839612	4.76481	1.05633	0.309236	0.999925	-5.25453	0.999925
Ern1	endoplasmic reticulum (ER) to nucleus signalling 1	MGI:1930134	11	106394650	106487852	-1	ENSMUSG00000020715	-0.160604	3.70422	-1.03533	0.318609	0.999925	-5.25463	0.999925
Gtf3c6	general transcription factor IIIC, polypeptide 6, alpha	MGI:1914621	10	40247703	40258108	-1	ENSMUSG00000019837	-0.23757	3.33653	-1.07125	0.302735	0.999925	-5.25479	0.999925
Gm19569	predicted gene, 19569	MGI:5011754	9	77544959	77546467	1	ENSMUSG00000099094	0.413426	-0.570975	1.07119	0.302763	0.999925	-5.2549	0.999925
Fam120c	family with sequence similarity 120, member C	MGI:2387687	X	151344175	151471842	1	ENSMUSG00000025262	0.129722	6.49157	1.06303	0.306315	0.999925	-5.25503	0.999925
Ostf1	osteoclast stimulating factor 1	MGI:700012	19	18579328	18631789	-1	ENSMUSG00000024725	-0.185587	2.51336	-1.06484	0.305528	0.999925	-5.25505	0.999925
Gm45177	predicted gene 45177	MGI:5753753	7	91139964	91142270	1	ENSMUSG00000108819	0.174142	4.7615	1.06364	0.306048	0.999925	-5.25508	0.999925
Daam2	dishevelled associated activator of morphogenesis 2	MGI:1923691	17	49456022	49564343	-1	ENSMUSG00000040260	0.12288	7.0538	1.04529	0.314147	0.999925	-5.25511	0.999925
Ninj1	ninjurin 1	MGI:1196617	13	49187485	49196244	1	ENSMUSG00000037966	-0.129253	2.4124	-1.02946	0.321218	0.999925	-5.25512	0.999925
Crb2	crumbs family member 2	MGI:2679260	2	37776249	37799103	1	ENSMUSG00000035403	-0.223873	3.07775	-1.0623	0.306635	0.999925	-5.25519	0.999925
Edar	ectodysplasin-A receptor	MGI:1343498	10	58600789	58675654	-1	ENSMUSG00000003227	0.276459	-0.620272	1.05387	0.310343	0.999925	-5.25646	0.999925
BC030499	cDNA sequence BC030499	MGI:2652869	11	78290841	78296805	1	ENSMUSG00000037593	-0.688029	1.89047	-1.06086	0.307268	0.999925	-5.25665	0.999925
Mthfd2	methylenetetrahydrofolate dehydrogenase (NAD+ dependent), methenyltetrahydrofolate cyclohydrolase	MGI:1338850	6	83305691	83325908	-1	ENSMUSG00000005667	0.253959	2.02363	1.03529	0.318628	0.999925	-5.25682	0.999925
Vxn	vexin	MGI:1924232	1	9601199	9627143	1	ENSMUSG00000067879	-0.837648	6.81215	-1.06797	0.304163	0.999925	-5.25692	0.999925
Mtrr	5-methyltetrahydrofolate-homocysteine methyltransferase reductase	MGI:1891037	13	68560780	68582149	-1	ENSMUSG00000034617	0.120113	3.14636	0.969949	0.34904	0.999925	-5.25699	0.999925
Thoc1	THO complex 1	MGI:1919668	18	9958180	9995484	1	ENSMUSG00000024287	-0.161449	5.07895	-1.06882	0.303793	0.999925	-5.25712	0.999925
Hibadh	3-hydroxyisobutyrate dehydrogenase	MGI:1889802	6	52546228	52640389	-1	ENSMUSG00000029776	0.102952	5.21364	1.05636	0.309246	0.999925	-5.25725	0.999925
Gm42067	predicted gene, 42067	MGI:5624952	19	5912822	5914826	1	ENSMUSG00000110156	-0.258385	0.000398586	-1.03965	0.31667	0.999925	-5.25727	0.999925
Gm43625	predicted gene 43625	MGI:5663762	5	146203251	146204789	-1	ENSMUSG00000105636	0.381798	-0.3409	1.06105	0.307182	0.999925	-5.25731	0.999925
Cntnap3	contactin associated protein-like 3	MGI:3588199	13	64736182	64903955	-1	ENSMUSG00000033063	0.227662	4.99175	1.04352	0.31494	0.999925	-5.25733	0.999925
Nusap1	nucleolar and spindle associated protein 1	MGI:2675669	2	119618298	119651244	1	ENSMUSG00000027306	0.183304	1.67913	1.02306	0.324168	0.999925	-5.25753	0.999925
Ctnnd2	catenin (cadherin associated protein), delta 2	MGI:1195966	15	30172593	31029341	1	ENSMUSG00000022240	0.0506646	8.12308	0.97386	0.347091	0.999925	-5.25764	0.999925
Hbegf	heparin-binding EGF-like growth factor	MGI:96070	18	36504929	36515805	-1	ENSMUSG00000024486	0.144929	3.26201	0.966938	0.35049	0.999925	-5.2579	0.999925
Agrn	agrin	MGI:87961	4	156165290	156197488	-1	ENSMUSG00000041936	-0.0777516	7.57271	-1.061	0.307207	0.999925	-5.25826	0.999925
Gm10031	predicted pseudogene 10031	MGI:3704198	1	156524012	156526664	1	ENSMUSG00000101523	-0.21376	1.17769	-1.04532	0.314138	0.999925	-5.25835	0.999925
Hecw1	HECT, C2 and WW domain containing E3 ubiquitin protein ligase 1	MGI:2444115	13	14226438	14523228	-1	ENSMUSG00000021301	-0.394373	6.67964	-1.0639	0.305938	0.999925	-5.25842	0.999925
Gm31326	predicted gene, 31326	MGI:5590485	9	101989260	101990307	1	ENSMUSG00000103026	0.310076	1.35283	1.06243	0.306579	0.999925	-5.25854	0.999925
Ptprk	protein tyrosine phosphatase, receptor type, K	MGI:103310	10	28074820	28597397	1	ENSMUSG00000019889	-0.445666	5.3831	-1.06183	0.306843	0.999925	-5.25879	0.999925
Dcaf15	DDB1 and CUL4 associated factor 15	MGI:2684420	8	84097072	84104768	-1	ENSMUSG00000037103	-0.122967	3.3472	-1.067	0.304583	0.999925	-5.25902	0.999925
Prex1	phosphatidylinositol-3,4,5-trisphosphate-dependent Rac exchange factor 1	MGI:3040696	2	166566342	166713832	-1	ENSMUSG00000039621	0.0681222	7.12287	1.04838	0.31271	0.999925	-5.25928	0.999925
Gm42559	predicted gene 42559	MGI:5662696	5	34469664	34473195	1	ENSMUSG00000107227	0.210635	2.41903	1.06376	0.305996	0.999925	-5.25936	0.999925
D230049E03Rik	RIKEN cDNA D230049E03 gene	MGI:2443283	12	98766105	98770355	1	ENSMUSG00000113196	0.106661	3.23053	1.04354	0.314888	0.999925	-5.25939	0.999925
H2afy3	H2A histone family, member Y3	MGI:1914802	15	62218221	62219332	-1	ENSMUSG00000101167	0.433105	-0.432639	1.06662	0.304751	0.999925	-5.25939	0.999925
Rpia	ribose 5-phosphate isomerase A	MGI:103254	6	70765720	70792232	-1	ENSMUSG00000053604	0.0730382	3.09969	0.965001	0.351353	0.999925	-5.25947	0.999925
Hist1h2ai	histone cluster 1, H2ai	MGI:2448457	13	21716422	21716814	1	ENSMUSG00000071516	0.330341	0.153785	1.01669	0.327082	0.999925	-5.25966	0.999925
Mthfsl	5, 10-methenyltetrahydrofolate synthetase-like	MGI:3780550	9	88688602	88720296	-1	ENSMUSG00000079427	-0.219562	3.88325	-1.04918	0.312417	0.999925	-5.25973	0.999925
Asl	argininosuccinate lyase	MGI:88084	5	130011258	130029247	-1	ENSMUSG00000025533	0.172541	2.5873	1.00602	0.332007	0.999925	-5.25974	0.999925
Gm43808	predicted gene 43808	MGI:5663945	5	30868764	30870828	-1	ENSMUSG00000107086	-0.16688	2.29847	-1.06388	0.305947	0.999925	-5.25981	0.999925
Map3k3	mitogen-activated protein kinase kinase kinase 3	MGI:1346874	11	106084613	106155446	1	ENSMUSG00000020700	0.0687273	4.70874	1.01946	0.325738	0.999925	-5.26026	0.999925
Loxl4	lysyl oxidase-like 4	MGI:1914823	19	42593982	42612813	-1	ENSMUSG00000025185	-0.360428	-0.401209	-1.04738	0.313218	0.999925	-5.26042	0.999925
Rhcg	Rhesus blood group-associated C glycoprotein	MGI:1888517	7	79593363	79617657	-1	ENSMUSG00000030549	-0.56384	-1.48425	-1.05297	0.310739	0.999925	-5.26056	0.999925
Gm44741	predicted gene 44741	MGI:5753317	7	63134164	63136290	-1	ENSMUSG00000109057	-0.164427	1.47985	-1.03378	0.31929	0.999925	-5.26063	0.999925
Gm27032	predicted gene, 27032	MGI:5504147	2	180894105	180895220	1	ENSMUSG00000098051	-0.0824581	3.56717	-1.00114	0.334202	0.999925	-5.26066	0.999925
Srsf12	serine/arginine-rich splicing factor 12	MGI:2661424	4	33208991	33233340	1	ENSMUSG00000054679	-0.100625	3.65944	-1.04309	0.315109	0.999925	-5.2608	0.999925
Gm13205	predicted gene 13205	MGI:3700976	4	148947492	148948914	-1	ENSMUSG00000086606	-0.375567	-0.0639696	-1.05627	0.309286	0.999925	-5.26092	0.999925
Klc4	kinesin light chain 4	MGI:1922014	17	46630624	46646022	-1	ENSMUSG00000003546	-0.131378	3.37231	-1.05889	0.308132	0.999925	-5.26095	0.999925
Gm26811	predicted gene, 26811	MGI:5477305	6	89304630	89327621	1	ENSMUSG00000097816	0.38593	1.64734	1.05732	0.308822	0.999925	-5.26098	0.999925
Map3k21	mitogen-activated protein kinase kinase kinase 21	MGI:2385307	8	125910450	125947440	1	ENSMUSG00000031853	-0.490875	1.22562	-1.06262	0.306494	0.999925	-5.26099	0.999925
Gm48420	predicted gene, 48420	MGI:6097914	13	95024301	95024900	1	ENSMUSG00000113070	0.282804	1.15407	1.06481	0.305538	0.999925	-5.26111	0.999925
Kazald1	Kazal-type serine peptidase inhibitor domain 1	MGI:2147606	19	45075241	45079289	1	ENSMUSG00000025213	-0.795821	0.496533	-1.06218	0.306688	0.999925	-5.26129	0.999925
Gm49283	predicted gene, 49283	MGI:6118769	15	30428844	30430233	1	ENSMUSG00000115073	0.238048	1.40751	1.05219	0.311085	0.999925	-5.26131	0.999925
Bcat1	branched chain aminotransferase 1, cytosolic	MGI:104861	6	144993835	145076184	-1	ENSMUSG00000030268	0.103416	5.48492	0.998509	0.335503	0.999925	-5.26131	0.999925
Gon7	GON7, KEOPS complex subunit homolog	MGI:4845848	12	102753275	102757803	-1	ENSMUSG00000091931	-0.242634	1.61955	-1.06048	0.307436	0.999925	-5.26144	0.999925
Cdk11b	cyclin-dependent kinase 11B	MGI:88353	4	155624854	155649938	1	ENSMUSG00000029062	0.0572643	5.25311	1.02686	0.322364	0.999925	-5.26159	0.999925
Dnajb13	DnaJ heat shock protein family (Hsp40) member B13	MGI:1916637	7	100501716	100514960	-1	ENSMUSG00000030708	-0.527127	-0.400044	-1.06329	0.306204	0.999925	-5.26164	0.999925
Zc3h15	zinc finger CCCH-type containing 15	MGI:1919747	2	83644435	83664622	1	ENSMUSG00000027091	-0.116468	5.82862	-1.0488	0.312588	0.999925	-5.26174	0.999925
BC048644	cDNA sequence BC048644	MGI:3039566	8	121907833	121919690	1	ENSMUSG00000074052	0.317697	-1.08535	1.05168	0.311312	0.999925	-5.26189	0.999925
Rplp2	ribosomal protein, large P2	MGI:1914436	7	141447370	141451585	1	ENSMUSG00000025508	0.100694	5.59604	1.03616	0.318234	0.999925	-5.26202	0.999925
Xpo4	exportin 4	MGI:1888526	14	57577521	57665430	-1	ENSMUSG00000021952	-0.126515	4.89518	-1.06245	0.306573	0.999925	-5.26204	0.999925
Dyx1c1	dyslexia susceptibility 1 candidate 1	MGI:1914935	9	72958785	72973064	1	ENSMUSG00000092192	-0.235566	0.00518047	-1.06353	0.306097	0.999925	-5.26208	0.999925
Slc6a1	solute carrier family 6 (neurotransmitter transporter, GABA), member 1	MGI:95627	6	114282635	114317532	1	ENSMUSG00000030310	0.0674054	8.30699	1.03252	0.319809	0.999925	-5.26248	0.999925
Commd1	COMM domain containing 1	MGI:109474	11	22896136	22982382	-1	ENSMUSG00000051355	0.301844	3.147	1.05471	0.309971	0.999925	-5.26251	0.999925
Gramd2	GRAM domain containing 2	MGI:3528937	9	59680144	59718874	1	ENSMUSG00000074259	0.105705	3.21384	1.01362	0.328446	0.999925	-5.26262	0.999925
Olfr1393	olfactory receptor 1393	MGI:3031227	11	49278304	49282769	1	ENSMUSG00000059864	0.336845	2.27029	1.03858	0.317148	0.999925	-5.26274	0.999925
Gm26538	predicted gene, 26538	MGI:5477032	18	34796895	34803484	-1	ENSMUSG00000097507	0.288469	2.14299	1.06256	0.306524	0.999925	-5.26276	0.999925
Zfp27	zinc finger protein 27	MGI:99174	7	29893333	29906572	-1	ENSMUSG00000062040	0.119919	3.99366	1.0624	0.306594	0.999925	-5.26282	0.999925
Gmfb	glia maturation factor, beta	MGI:1927133	14	46808149	46822242	-1	ENSMUSG00000062014	0.0786638	6.98127	1.05104	0.311596	0.999925	-5.26287	0.999925
Gm37105	predicted gene, 37105	MGI:5610333	9	72594923	72597007	1	ENSMUSG00000102672	0.189085	1.88578	1.058	0.308524	0.999925	-5.26292	0.999925
Oma1	OMA1 zinc metallopeptidase	MGI:1914263	4	103313812	103371868	1	ENSMUSG00000035069	0.16172	2.10825	1.05648	0.309191	0.999925	-5.26297	0.999925
Foxg1	forkhead box G1	MGI:1347464	12	49382660	49386861	1	ENSMUSG00000020950	0.139327	6.99665	1.02503	0.323271	0.999925	-5.26301	0.999925
Gstk1	glutathione S-transferase kappa 1	MGI:1923513	6	42245935	42250447	1	ENSMUSG00000029864	0.267121	1.91574	1.06244	0.306575	0.999925	-5.26323	0.999925
Zfp518b	zinc finger protein 518B	MGI:2140750	5	38668484	38684826	-1	ENSMUSG00000046572	-0.0957306	4.17873	-1.04246	0.315411	0.999925	-5.2634	0.999925
Rrp9	RRP9, small subunit (SSU) processome component, homolog (yeast)	MGI:2384313	9	106475963	106485424	1	ENSMUSG00000041506	0.106021	3.35171	1.0185	0.326228	0.999925	-5.26342	0.999925
Atp6v1c1	ATPase, H+ transporting, lysosomal V1 subunit C1	MGI:1913585	15	38661933	38692446	1	ENSMUSG00000022295	-0.183599	6.80836	-1.02823	0.32182	0.999925	-5.26353	0.999925
Crnkl1	crooked neck pre-mRNA splicing factor 1	MGI:1914127	2	145917479	145935014	-1	ENSMUSG00000001767	0.138568	4.25558	1.06044	0.30745	0.999925	-5.2637	0.999925
Anpep	alanyl (membrane) aminopeptidase	MGI:5000466	7	79821803	79861059	-1	ENSMUSG00000039062	-0.310584	1.41182	-1.05212	0.311118	0.999925	-5.26379	0.999925
Il17ra	interleukin 17 receptor A	MGI:107399	6	120463247	120487559	1	ENSMUSG00000002897	-0.383917	4.01502	-1.06049	0.307428	0.999925	-5.2638	0.999925
Tmem177	transmembrane protein 177	MGI:1913593	1	119907890	119913208	-1	ENSMUSG00000036975	-0.151249	2.78929	-1.05278	0.310825	0.999925	-5.26395	0.999925
Hypk	huntingtin interacting protein K	MGI:1914943	2	121453290	121458672	1	ENSMUSG00000027245	-0.185825	3.59247	-1.04849	0.312727	0.999925	-5.2642	0.999925
Stk36	serine/threonine kinase 36	MGI:1920831	1	74601445	74636894	1	ENSMUSG00000033276	-0.230455	2.29735	-1.04542	0.31409	0.999925	-5.26427	0.999925
Bhlha9	basic helix-loop-helix family, member a9	MGI:2444198	11	76672470	76673676	1	ENSMUSG00000044243	-0.313727	-1.40223	-1.01739	0.326743	0.999925	-5.26442	0.999925
Gm19840	predicted gene, 19840	MGI:5012025	15	22935487	22937241	1	ENSMUSG00000091194	-0.52841	-1.20506	-1.04601	0.31383	0.999925	-5.26442	0.999925
Sp3os	trans-acting transcription factor 3, opposite strand	MGI:1914936	2	72979424	72988677	1	ENSMUSG00000063714	0.228272	0.705228	1.04116	0.315994	0.999925	-5.26445	0.999925
Nedd4	neural precursor cell expressed, developmentally down-regulated 4	MGI:97297	9	72662346	72749852	1	ENSMUSG00000032216	0.0538091	8.89632	1.01417	0.328164	0.999925	-5.26454	0.999925
Zbed5	zinc finger, BED type containing 5	MGI:1919220	5	129895723	129903623	1	ENSMUSG00000034173	-0.119176	2.53296	-1.0415	0.315778	0.999925	-5.26458	0.999925
Gucy1a2	guanylate cyclase 1, soluble, alpha 2	MGI:2660877	9	3532778	3894736	1	ENSMUSG00000041624	0.0551622	5.88911	0.966663	0.350551	0.999925	-5.26467	0.999925
2810032G03Rik	RIKEN cDNA 2810032G03 gene	MGI:1919919	12	5375870	5416631	1	ENSMUSG00000037735	0.152505	3.07947	1.00685	0.331619	0.999925	-5.26469	0.999925
Pcdhb20	protocadherin beta 20	MGI:2136758	18	37504264	37507822	1	ENSMUSG00000046191	-0.129282	4.13453	-1.0467	0.313521	0.999925	-5.26481	0.999925
Gm45667	predicted gene 45667	MGI:5791503	7	105481927	105483242	1	ENSMUSG00000109735	0.244264	-0.905989	1.05501	0.309761	0.999925	-5.26488	0.999925
Dennd5b	DENN/MADD domain containing 5B	MGI:2444273	6	148988071	149101680	-1	ENSMUSG00000030313	-0.0834001	7.19138	-1.03913	0.316903	0.999925	-5.26495	0.999925
Rexo5	RNA exonuclease 5	MGI:1919402	7	119794006	119848943	1	ENSMUSG00000030924	-0.597191	0.0332833	-1.06058	0.307391	0.999925	-5.26513	0.999925
Becn1	beclin 1, autophagy related	MGI:1891828	11	101285952	101302286	-1	ENSMUSG00000035086	-0.0881625	6.00915	-1.00922	0.330522	0.999925	-5.26531	0.999925
Vapa	vesicle-associated membrane protein, associated protein A	MGI:1353561	17	65578327	65613555	-1	ENSMUSG00000024091	-0.0840083	6.18898	-1.05828	0.308399	0.999925	-5.26539	0.999925
Mr1	major histocompatibility complex, class I-related	MGI:1195463	1	155127277	155146814	-1	ENSMUSG00000026471	-0.258476	1.49657	-1.06022	0.307549	0.999925	-5.26547	0.999925
Slc15a3	solute carrier family 15, member 3	MGI:1929691	19	10839727	10859362	1	ENSMUSG00000024737	-0.216552	1.80143	-1.04813	0.312884	0.999925	-5.26593	0.999925
C1d	C1D nuclear receptor co-repressor	MGI:1927354	11	17257579	17269176	1	ENSMUSG00000000581	0.183585	4.01642	1.0596	0.30782	0.999925	-5.26595	0.999925
Gm10305	predicted gene 10305	MGI:3642542	4	99272671	99275145	1	ENSMUSG00000104479	-0.168679	1.13873	-1.0586	0.308219	0.999925	-5.26604	0.999925
Mterf1a	mitochondrial transcription termination factor 1a	MGI:1918240	5	3890581	3893933	-1	ENSMUSG00000040429	-0.183691	2.06443	-1.05431	0.310149	0.999925	-5.26616	0.999925
Kansl1l	KAT8 regulatory NSL complex subunit 1-like	MGI:1915941	1	66719248	66817562	-1	ENSMUSG00000026004	-0.0805638	4.53932	-1.0313	0.320373	0.999925	-5.26619	0.999925
Il21r	interleukin 21 receptor	MGI:1890475	7	125603429	125633570	1	ENSMUSG00000030745	0.154412	0.144238	0.967599	0.350099	0.999925	-5.26642	0.999925
Aar2	AAR2 splicing factor homolog	MGI:1915545	2	156547584	156568972	1	ENSMUSG00000027628	0.0619645	4.86522	1.01186	0.329229	0.999925	-5.26643	0.999925
Gbe1	glucan (1,4-alpha-), branching enzyme 1	MGI:1921435	16	70313949	70569716	1	ENSMUSG00000022707	0.0974152	3.60814	1.00649	0.331743	0.999925	-5.26668	0.999925
Lyrm9	LYR motif containing 9	MGI:1913524	11	78826584	78846870	1	ENSMUSG00000072640	0.137495	5.62988	1.0278	0.322013	0.999925	-5.26676	0.999925
Mocs2	molybdenum cofactor synthesis 2	MGI:1336894	13	114818236	114832275	1	ENSMUSG00000015536	-0.177123	4.53506	-1.04994	0.312081	0.999925	-5.26679	0.999925
Ikbkap	inhibitor of kappa light polypeptide enhancer in B cells, kinase complex-associated protein	MGI:1914544	4	56749680	56802331	-1	ENSMUSG00000028431	-0.0982133	5.98339	-1.02282	0.324279	0.999925	-5.2669	0.999925
Pdcd5	programmed cell death 5	MGI:1913538	7	35641982	35647521	-1	ENSMUSG00000030417	-0.0880749	3.70588	-1.00625	0.331822	0.999925	-5.2671	0.999925
Zfp654	zinc finger protein 654	MGI:1919270	16	64780347	64851652	-1	ENSMUSG00000047141	-0.0659901	5.20083	-1.0486	0.312599	0.999925	-5.26724	0.999925
Dhps	deoxyhypusine synthase	MGI:2683592	8	85071757	85075162	1	ENSMUSG00000060038	0.321896	3.63614	1.05811	0.308476	0.999925	-5.26747	0.999925
Pknox2	Pbx/knotted 1 homeobox 2	MGI:2445415	9	36890982	37147407	-1	ENSMUSG00000035934	0.0948186	5.99975	1.00964	0.330328	0.999925	-5.26762	0.999925
Cnih2	cornichon family AMPA receptor auxiliary protein 2	MGI:1277225	19	5092871	5098418	-1	ENSMUSG00000024873	0.0861846	6.30041	1.05137	0.311448	0.999925	-5.26782	0.999925
Tfpt	TCF3 (E2A) fusion partner	MGI:1916964	7	3620324	3629929	-1	ENSMUSG00000006335	-0.0931769	3.10373	-0.91722	0.37497	0.999925	-5.26786	0.999925
Gm15706	predicted gene 15706	MGI:3783146	6	145250529	145251849	1	ENSMUSG00000086013	0.209653	0.568638	1.01581	0.327485	0.999925	-5.26796	0.999925
Slc25a27	solute carrier family 25, member 27	MGI:1921261	17	43641891	43667214	-1	ENSMUSG00000023912	0.0659285	5.2379	1.04865	0.312578	0.999925	-5.26821	0.999925
Eif4b	eukaryotic translation initiation factor 4B	MGI:95304	15	102073773	102097173	1	ENSMUSG00000058655	0.0516974	7.39721	1.0499	0.312023	0.999925	-5.26827	0.999925
Gm48798	predicted gene, 48798	MGI:6098503	10	12420804	12421596	-1	ENSMUSG00000112816	0.482052	0.136331	1.05673	0.30908	0.999925	-5.2684	0.999925
Serpinc1	serine (or cysteine) peptidase inhibitor, clade C (antithrombin), member 1	MGI:88095	1	160978585	161005863	1	ENSMUSG00000026715	0.166484	1.33152	1.03551	0.31851	0.999925	-5.26842	0.999925
Zfp612	zinc finger protein 612	MGI:2443465	8	110079746	110092741	1	ENSMUSG00000044676	-0.0743686	5.31635	-0.992267	0.338378	0.999925	-5.26847	0.999925
Tmem185a	transmembrane protein 185A	MGI:2448555	X	70459753	70477180	-1	ENSMUSG00000073139	0.0826482	4.75841	0.989532	0.339694	0.999925	-5.26866	0.999925
Med18	mediator complex subunit 18	MGI:1914469	4	132458731	132463921	-1	ENSMUSG00000066042	-0.155551	1.99008	-1.04926	0.312384	0.999925	-5.26871	0.999925
Frmpd2	FERM and PDZ domain containing 2	MGI:2685472	14	33471696	33575269	1	ENSMUSG00000108841	-0.514529	1.40915	-1.05345	0.310529	0.999925	-5.26874	0.999925
Gm49338	predicted gene, 49338	MGI:6121528	9	45858604	45860682	-1	ENSMUSG00000111128	0.0715382	4.23773	1.04882	0.3125	0.999925	-5.269	0.999925
Abcf3	ATP-binding cassette, sub-family F (GCN20), member 3	MGI:1351656	16	20548577	20561379	1	ENSMUSG00000003234	0.0961065	5.19373	1.051	0.311613	0.999925	-5.26908	0.999925
Alg9	asparagine-linked glycosylation 9 (alpha 1,2 mannosyltransferase)	MGI:1924753	9	50775019	50843542	1	ENSMUSG00000032059	0.111095	3.7895	1.04563	0.313997	0.999925	-5.26909	0.999925
Gm43143	predicted gene 43143	MGI:5663280	5	25687373	25689395	-1	ENSMUSG00000106241	-0.17936	0.244378	-0.959636	0.353951	0.999925	-5.2691	0.999925
Rab18	RAB18, member RAS oncogene family	MGI:102790	18	6765205	6790231	1	ENSMUSG00000073639	-0.128675	6.01162	-1.05144	0.311418	0.999925	-5.26973	0.999925
Blvrb	biliverdin reductase B (flavin reductase (NADPH))	MGI:2385271	7	27447978	27466144	1	ENSMUSG00000040466	-0.142158	2.09662	-1.0317	0.320225	0.999925	-5.26978	0.999925
Fam118b	family with sequence similarity 118, member B	MGI:1924483	9	35216965	35267805	-1	ENSMUSG00000050471	-0.0550145	3.85936	-0.89206	0.387837	0.999925	-5.26993	0.999925
Ano1	anoctamin 1, calcium activated chloride channel	MGI:2142149	7	144588549	144751974	-1	ENSMUSG00000031075	-0.309841	2.16802	-1.0083	0.330948	0.999925	-5.27	0.999925
Elf4	E74-like factor 4 (ets domain transcription factor)	MGI:1928377	X	48411046	48463132	-1	ENSMUSG00000031103	0.199359	0.923272	1.05522	0.309746	0.999925	-5.2702	0.999925
Col12a1	collagen, type XII, alpha 1	MGI:88448	9	79598991	79718831	-1	ENSMUSG00000032332	-0.406045	3.76693	-1.02692	0.322413	0.999925	-5.2702	0.999925
Tirap	toll-interleukin 1 receptor (TIR) domain-containing adaptor protein	MGI:2152213	9	35184551	35200291	-1	ENSMUSG00000032041	0.258098	1.64162	1.04299	0.315174	0.999925	-5.27035	0.999925
P2rx1	purinergic receptor P2X, ligand-gated ion channel, 1	MGI:1098235	11	72999103	73015200	1	ENSMUSG00000020787	-0.590354	-1.09786	-1.05221	0.311077	0.999925	-5.27059	0.999925
F2rl3	coagulation factor II (thrombin) receptor-like 3	MGI:1298207	8	72761880	72763874	1	ENSMUSG00000050147	-0.287653	-0.649103	-1.04591	0.313871	0.999925	-5.27064	0.999925
Akap12	A kinase (PRKA) anchor protein (gravin) 12	MGI:1932576	10	4266380	4359470	1	ENSMUSG00000038587	-0.215425	4.68608	-1.0431	0.315127	0.999925	-5.27067	0.999925
Edn3	endothelin 3	MGI:95285	2	174760619	174784042	1	ENSMUSG00000027524	0.144439	1.91844	0.992903	0.338102	0.999925	-5.27073	0.999925
Pstpip2	proline-serine-threonine phosphatase-interacting protein 2	MGI:1335088	18	77794545	77882007	1	ENSMUSG00000025429	0.158119	1.74776	1.05031	0.311919	0.999925	-5.27087	0.999925
Gm16133	predicted gene 16133	MGI:3802155	13	63329556	63339961	1	ENSMUSG00000089854	-0.414873	0.847053	-1.04854	0.312704	0.999925	-5.27089	0.999925
Ptprv	protein tyrosine phosphatase, receptor type, V	MGI:108027	1	135108497	135132594	-1	ENSMUSG00000097993	0.34302	5.11484	1.03936	0.3168	0.999925	-5.27091	0.999925
Prox2os	prospero homeobox 2 opposite strand	MGI:5011542	12	85086374	85088228	1	ENSMUSG00000093629	0.17341	2.06945	1.05337	0.310564	0.999925	-5.27105	0.999925
Gm17108	predicted gene 17108	MGI:4937935	13	69610498	69614901	-1	ENSMUSG00000091133	0.249258	0.392339	1.0407	0.316201	0.999925	-5.27141	0.999925
Tmem80	transmembrane protein 80	MGI:1918698	7	141327739	141337156	1	ENSMUSG00000025505	-0.109806	3.6171	-1.01483	0.327938	0.999925	-5.27177	0.999925
Mocs1	molybdenum cofactor synthesis 1	MGI:1928904	17	49428362	49455435	1	ENSMUSG00000064120	0.142811	2.86014	1.02752	0.32214	0.999925	-5.27178	0.999925
Cep120	centrosomal protein 120	MGI:2147298	18	53681724	53744547	-1	ENSMUSG00000048799	0.0888182	5.37421	1.04257	0.315364	0.999925	-5.27183	0.999925
Arhgap20os	Rho GTPase activating protein 20, opposite strand	MGI:3027124	9	51832814	51875886	-1	ENSMUSG00000074354	-0.123991	2.20363	-1.03927	0.316762	0.999925	-5.27199	0.999925
Rpa1	replication protein A1	MGI:1915525	11	75298166	75348324	-1	ENSMUSG00000000751	-0.0915476	5.00104	-1.05138	0.311443	0.999925	-5.27201	0.999925
Ccng2	cyclin G2	MGI:1095734	5	93267257	93276231	1	ENSMUSG00000029385	0.186563	5.33727	1.04823	0.312839	0.999925	-5.27223	0.999925
Gm43887	predicted gene, 43887	MGI:5690279	6	46076179	46079364	1	ENSMUSG00000108189	0.206107	1.59028	1.04344	0.314974	0.999925	-5.27227	0.999925
Uxs1	UDP-glucuronate decarboxylase 1	MGI:1915133	1	43746966	43827800	-1	ENSMUSG00000057363	-0.137114	5.03644	-1.05276	0.310832	0.999925	-5.27251	0.999925
Disc1	disrupted in schizophrenia 1	MGI:2447658	8	125054195	125261858	1	ENSMUSG00000043051	-0.212335	0.155633	-1.02054	0.325295	0.999925	-5.27254	0.999925
0610037L13Rik	RIKEN cDNA 0610037L13 gene	MGI:1921348	4	107889813	107899384	1	ENSMUSG00000028608	-0.175748	4.25592	-1.04747	0.313177	0.999925	-5.27258	0.999925
Wiz	widely-interspaced zinc finger motifs	MGI:1332638	17	32354055	32389401	-1	ENSMUSG00000024050	0.041711	5.5666	0.874531	0.396976	0.999925	-5.27272	0.999925
Tiam1	T cell lymphoma invasion and metastasis 1	MGI:103306	16	89787111	90143769	-1	ENSMUSG00000002489	-0.0962905	6.88769	-1.00439	0.332762	0.999925	-5.27283	0.999925
Gjb2	gap junction protein, beta 2	MGI:95720	14	57098600	57104702	-1	ENSMUSG00000046352	-0.454082	1.36244	-1.04739	0.313216	0.999925	-5.2729	0.999925
Itgb1bp2	integrin beta 1 binding protein 2	MGI:1353420	X	101449088	101453541	1	ENSMUSG00000031312	-0.304418	-1.57387	-0.864803	0.402134	0.999925	-5.27298	0.999925
Cyb5d2	cytochrome b5 domain containing 2	MGI:2684848	11	72777232	72796142	-1	ENSMUSG00000057778	0.0745676	3.71575	1.01305	0.328679	0.999925	-5.27303	0.999925
Ankef1	ankyrin repeat and EF-hand domain containing 1	MGI:2441685	2	136501910	136562091	1	ENSMUSG00000074771	-0.265418	1.24229	-1.03562	0.31848	0.999925	-5.27324	0.999925
Rabl3	RAB, member RAS oncogene family-like 3	MGI:1914907	16	37539885	37572385	1	ENSMUSG00000022827	0.120299	3.26868	1.02942	0.321281	0.999925	-5.27334	0.999925
Pde8a	phosphodiesterase 8A	MGI:1277116	7	81213596	81334533	1	ENSMUSG00000025584	0.0747755	4.67665	0.9094	0.378937	0.999925	-5.27339	0.999925
Celrr	cerebellum expressed regulatory RNA	MGI:2685664	1	121087405	121178441	1	ENSMUSG00000097881	0.221689	0.723117	1.03873	0.317081	0.999925	-5.27341	0.999925
Tcp1	t-complex protein 1	MGI:98535	17	12915701	12925067	1	ENSMUSG00000068039	0.0577068	6.78517	0.954732	0.356338	0.999925	-5.27389	0.999925
Gm43829	predicted gene 43829	MGI:5663966	5	48712090	48715891	-1	ENSMUSG00000105530	-0.165582	3.58758	-1.04789	0.312991	0.999925	-5.27393	0.999925
Gm4793	predicted gene 4793	MGI:3646955	1	135584773	135599948	1	ENSMUSG00000054412	0.371876	0.0312061	1.05111	0.311564	0.999925	-5.27407	0.999925
Evi5l	ecotropic viral integration site 5 like	MGI:2442167	8	4166567	4211257	1	ENSMUSG00000011832	0.0744706	6.46109	1.05108	0.311568	0.999925	-5.27411	0.999925
Gm18325	predicted gene, 18325	MGI:5010510	6	115159097	115159931	-1	ENSMUSG00000107489	-0.190895	1.44877	-1.02937	0.321303	0.999925	-5.27432	0.999925
Gm12346	predicted gene 12346	MGI:3649810	11	77293444	77295898	1	ENSMUSG00000083899	0.130154	2.67722	1.02622	0.322729	0.999925	-5.27438	0.999925
Man2a1	mannosidase 2, alpha 1	MGI:104669	17	64600736	64755110	1	ENSMUSG00000024085	0.1293	5.88088	1.04707	0.313355	0.999925	-5.27439	0.999925
Rnf152	ring finger protein 152	MGI:2443787	1	105276914	105356710	-1	ENSMUSG00000047496	-0.373281	4.20006	-1.03953	0.316724	0.999925	-5.2745	0.999925
Birc2	baculoviral IAP repeat-containing 2	MGI:1197009	9	7818227	7837064	-1	ENSMUSG00000057367	-0.0597192	5.02941	-1.0118	0.329258	0.999925	-5.27455	0.999925
Gm15506	predicted gene 15506	MGI:3782954	7	98682336	98702928	-1	ENSMUSG00000086477	-0.132606	1.86264	-0.967971	0.34992	0.999925	-5.27459	0.999925
Gm38379	predicted gene, 38379	MGI:5611607	8	120109441	120110965	1	ENSMUSG00000102665	-0.278347	-0.727631	-1.02933	0.32132	0.999925	-5.2746	0.999925
Hey2	hairy/enhancer-of-split related with YRPW motif 2	MGI:1341884	10	30832359	30842801	-1	ENSMUSG00000019789	0.169472	1.77106	1.03687	0.317916	0.999925	-5.27466	0.999925
Smpd3	sphingomyelin phosphodiesterase 3, neutral	MGI:1927578	8	106252548	106337988	-1	ENSMUSG00000031906	0.174083	7.87831	1.02565	0.32299	0.999925	-5.27487	0.999925
Slc35a5	solute carrier family 35, member A5	MGI:1921352	16	45139573	45158706	-1	ENSMUSG00000022664	-0.0734532	5.19723	-0.973874	0.347099	0.999925	-5.27496	0.999925
G0s2	G0/G1 switch gene 2	MGI:1316737	1	193272161	193273217	-1	ENSMUSG00000009633	-0.179321	0.81777	-1.00679	0.331609	0.999925	-5.27497	0.999925
Herpud2	HERPUD family member 2	MGI:1915393	9	25108132	25151820	-1	ENSMUSG00000008429	-0.0643753	5.4605	-0.928232	0.369432	0.999925	-5.27514	0.999925
Usp38	ubiquitin specific peptidase 38	MGI:1922091	8	80980733	81014928	-1	ENSMUSG00000038250	0.0705681	5.02136	1.04023	0.316331	0.999925	-5.27516	0.999925
Ap3b1	adaptor-related protein complex 3, beta 1 subunit	MGI:1333879	13	94358960	94566317	1	ENSMUSG00000021686	0.0820885	5.77959	1.0416	0.315795	0.999925	-5.27545	0.999925
Rpp21	ribonuclease P 21 subunit	MGI:1914926	17	36255645	36258069	-1	ENSMUSG00000024446	0.0936469	2.01786	0.96315	0.352248	0.999925	-5.27559	0.999925
Gm38262	predicted gene, 38262	MGI:5611490	1	131341302	131342683	-1	ENSMUSG00000102733	-0.186362	0.286015	-1.02489	0.323258	0.999925	-5.27573	0.999925
Scfd1	Sec1 family domain containing 1	MGI:1924233	12	51377510	51450101	1	ENSMUSG00000020952	0.063458	4.92995	1.04155	0.31574	0.999925	-5.27579	0.999925
Gm45051	predicted gene 45051	MGI:5753627	6	72347029	72348458	-1	ENSMUSG00000108435	-0.48162	-0.979161	-1.01292	0.328814	0.999925	-5.2761	0.999925
Gm17597	predicted gene, 17597	MGI:4937231	15	81800791	81802613	-1	ENSMUSG00000097613	0.175206	-0.196715	1.01908	0.325913	0.999925	-5.27637	0.999925
Phlda3	pleckstrin homology like domain, family A, member 3	MGI:1351485	1	135766119	135769136	1	ENSMUSG00000041801	-0.142887	3.54741	-1.02555	0.323036	0.999925	-5.27657	0.999925
Gm36371	predicted gene, 36371	MGI:5595530	7	6156516	6157618	1	ENSMUSG00000109108	0.176377	0.167298	1.00521	0.332307	0.999925	-5.27665	0.999925
Firre	functional intergenic repeating RNA element	MGI:2147989	X	50555744	50635321	-1	ENSMUSG00000085396	-0.127122	5.91881	-1.04285	0.315236	0.999925	-5.27668	0.999925
Cachd1	cache domain containing 1	MGI:2444177	4	100776675	101029220	1	ENSMUSG00000028532	-0.22278	3.73259	-1.0104	0.329978	0.999925	-5.2767	0.999925
Dqx1	DEAQ RNA-dependent ATPase	MGI:2136388	6	83057844	83067318	1	ENSMUSG00000009145	-0.515222	-1.48931	-1.03862	0.31713	0.999925	-5.27688	0.999925
Nap1l4	nucleosome assembly protein 1-like 4	MGI:1316687	7	143513579	143549106	-1	ENSMUSG00000059119	-0.0845212	5.636	-1.01356	0.328521	0.999925	-5.27689	0.999925
Rrm2b	ribonucleotide reductase M2 B (TP53 inducible)	MGI:2155865	15	37923952	37961318	-1	ENSMUSG00000022292	0.0629303	5.1136	1.01589	0.327374	0.999925	-5.27707	0.999925
Psme1	proteasome (prosome, macropain) activator subunit 1 (PA28 alpha)	MGI:1096367	14	55578123	55581529	1	ENSMUSG00000022216	-0.117228	3.30617	-1.03341	0.319474	0.999925	-5.27714	0.999925
Tmem198b	transmembrane protein 198b	MGI:1921077	10	128800036	128804370	-1	ENSMUSG00000047090	-0.0795101	2.91474	-1.02234	0.324423	0.999925	-5.27722	0.999925
Prss41	protease, serine 41	MGI:1918253	17	23836785	23844172	-1	ENSMUSG00000024114	-0.54286	-0.760934	-1.02572	0.322959	0.999925	-5.27724	0.999925
Iqgap2	IQ motif containing GTPase activating protein 2	MGI:2449975	13	95627177	95891922	-1	ENSMUSG00000021676	-0.124206	5.03093	-1.01832	0.326333	0.999925	-5.27733	0.999925
Pcdh19	protocadherin 19	MGI:2685563	X	133582860	133688987	-1	ENSMUSG00000051323	-0.194067	4.97779	-1.04132	0.31592	0.999925	-5.27733	0.999925
Amn	amnionless	MGI:1934943	12	111271095	111276426	1	ENSMUSG00000021278	0.35001	-0.0883493	1.03009	0.320978	0.999925	-5.27753	0.999925
Flii	flightless I actin binding protein	MGI:1342286	11	60714123	60727263	-1	ENSMUSG00000002812	0.1158	5.32306	1.00048	0.334581	0.999925	-5.27753	0.999925
B230398E01Rik	RIKEN cDNA B230398E01 gene	MGI:1925930	3	94959034	94962048	-1	ENSMUSG00000087660	-0.388767	-0.792049	-1.02137	0.324941	0.999925	-5.27756	0.999925
Plscr4	phospholipid scramblase 4	MGI:2143267	9	92457373	92492456	1	ENSMUSG00000032377	0.128897	1.32749	0.905925	0.38071	0.999925	-5.27767	0.999925
Rps2-ps9	ribosomal protein S2, pseudogene 9	MGI:3644037	17	27784379	27785246	1	ENSMUSG00000080731	-0.167556	0.40996	-1.02506	0.323182	0.999925	-5.27769	0.999925
Zbtb45	zinc finger and BTB domain containing 45	MGI:2685003	7	13003898	13010034	-1	ENSMUSG00000049600	0.0765172	4.27311	0.921229	0.372948	0.999925	-5.2777	0.999925
9430060I03Rik	RIKEN cDNA 9430060I03 gene	MGI:3702484	1	92933526	92950590	-1	ENSMUSG00000100632	0.311278	-0.415752	1.01527	0.327734	0.999925	-5.27774	0.999925
Oscp1	organic solute carrier partner 1	MGI:1916308	4	126058565	126092195	1	ENSMUSG00000042616	-0.167571	4.509	-1.03286	0.319722	0.999925	-5.27792	0.999925
Irf8	interferon regulatory factor 8	MGI:96395	8	120736358	120756694	1	ENSMUSG00000041515	-0.132069	2.74198	-1.0175	0.326712	0.999925	-5.27792	0.999925
Vmn2r53	vomeronasal 2, receptor 53	MGI:3644480	7	12562851	12608788	-1	ENSMUSG00000096002	-0.450344	0.311784	-1.03468	0.318904	0.999925	-5.27797	0.999925
Gstt3	glutathione S-transferase, theta 3	MGI:2143526	10	75774115	75781414	-1	ENSMUSG00000001665	0.221084	0.635046	0.973306	0.347429	0.999925	-5.27801	0.999925
Sdcbp2	syndecan binding protein (syntenin) 2	MGI:2385156	2	151572622	151590005	1	ENSMUSG00000027456	0.176257	-0.560731	1.02999	0.320946	0.999925	-5.27803	0.999925
Wdr26	WD repeat domain 26	MGI:1923825	1	181173228	181211552	-1	ENSMUSG00000038733	-0.0477223	7.13636	-1.02591	0.322795	0.999925	-5.27803	0.999925
Exoc2	exocyst complex component 2	MGI:1913732	13	30813919	30974093	-1	ENSMUSG00000021357	-0.103038	5.41134	-1.04065	0.316221	0.999925	-5.27811	0.999925
Rdh5	retinol dehydrogenase 5	MGI:1201412	10	128913593	128922888	-1	ENSMUSG00000025350	-0.214093	1.1003	-1.02682	0.32246	0.999925	-5.27825	0.999925
Gatad1	GATA zinc finger domain containing 1	MGI:1914460	5	3632932	3657185	-1	ENSMUSG00000007415	0.0681003	5.84329	1.00222	0.333701	0.999925	-5.27845	0.999925
Spag17	sperm associated antigen 17	MGI:1921612	3	99885406	100143322	1	ENSMUSG00000027867	-0.710535	0.589145	-1.03945	0.316758	0.999925	-5.27847	0.999925
Lss	lanosterol synthase	MGI:1336155	10	76531588	76557138	1	ENSMUSG00000033105	0.137496	5.27064	1.03352	0.319425	0.999925	-5.27867	0.999925
Gm15612	predicted gene 15612	MGI:3641714	6	88842854	88847274	1	ENSMUSG00000085828	0.122191	1.52686	0.990165	0.339344	0.999925	-5.2787	0.999925
Gm43605	predicted gene 43605	MGI:5663742	5	51510868	51514293	-1	ENSMUSG00000105762	-0.215574	1.19294	-1.02628	0.322706	0.999925	-5.2788	0.999925
4930447F24Rik	RIKEN cDNA 4930447F24 gene	MGI:1924123	9	108133718	108138567	1	ENSMUSG00000102224	0.298409	1.81247	0.979499	0.344471	0.999925	-5.27881	0.999925
Psmd4	proteasome (prosome, macropain) 26S subunit, non-ATPase, 4	MGI:1201670	3	95032694	95042614	-1	ENSMUSG00000005625	-0.0967243	5.40515	-1.0146	0.328041	0.999925	-5.27884	0.999925
Btbd17	BTB (POZ) domain containing 17	MGI:1919264	11	114791217	114795945	-1	ENSMUSG00000000202	-0.130728	3.45776	-1.03507	0.318727	0.999925	-5.27907	0.999925
Xiap	X-linked inhibitor of apoptosis	MGI:107572	X	42059679	42109656	1	ENSMUSG00000025860	-0.0933203	6.79646	-1.02704	0.322356	0.999925	-5.27915	0.999925
Cars	cysteinyl-tRNA synthetase	MGI:1351477	7	143557230	143600090	-1	ENSMUSG00000010755	-0.200813	4.68576	-1.04383	0.314802	0.999925	-5.27932	0.999925
Rnf181	ring finger protein 181	MGI:1913760	6	72359714	72366956	-1	ENSMUSG00000055850	0.0817065	4.97547	1.0191	0.325966	0.999925	-5.27938	0.999925
Gm44509	predicted gene 44509	MGI:5753085	7	55973519	55974842	-1	ENSMUSG00000108358	0.109107	4.34456	1.04455	0.31448	0.999925	-5.27959	0.999925
Mettl25	methyltransferase like 25	MGI:3041259	10	105763189	105841380	-1	ENSMUSG00000036009	-0.201418	2.09032	-1.04522	0.314179	0.999925	-5.2796	0.999925
Kcna4	potassium voltage-gated channel, shaker-related subfamily, member 4	MGI:96661	2	107290639	107298502	1	ENSMUSG00000042604	0.278498	7.40998	1.03063	0.320731	0.999925	-5.27966	0.999925
Tdrd3	tudor domain containing 3	MGI:2444023	14	87416639	87545504	1	ENSMUSG00000022019	-0.0756207	5.00068	-1.0027	0.333498	0.999925	-5.27968	0.999925
Mrpl15	mitochondrial ribosomal protein L15	MGI:1351639	1	4773206	4785739	-1	ENSMUSG00000033845	-0.119948	4.18992	-1.03179	0.320208	0.999925	-5.27979	0.999925
Lhfpl2	lipoma HMGIC fusion partner-like 2	MGI:2145236	13	94057796	94195409	1	ENSMUSG00000045312	0.130156	4.06127	1.03801	0.317404	0.999925	-5.27987	0.999925
Sdha	succinate dehydrogenase complex, subunit A, flavoprotein (Fp)	MGI:1914195	13	74322254	74350280	-1	ENSMUSG00000021577	0.0764678	7.8239	1.01933	0.325871	0.999925	-5.28008	0.999925
R3hcc1l	R3H domain and coiled-coil containing 1 like	MGI:1196316	19	42518759	42592343	1	ENSMUSG00000025184	-0.0717547	4.59349	-1.01532	0.327637	0.999925	-5.28031	0.999925
Tcte2	t-complex-associated testis expressed 2	MGI:98641	17	13712444	13761825	-1	ENSMUSG00000038347	-0.17729	2.43494	-1.01848	0.326262	0.999925	-5.28039	0.999925
Itgb1	integrin beta 1 (fibronectin receptor beta)	MGI:96610	8	128685654	128733200	1	ENSMUSG00000025809	-0.0705764	5.54663	-1.03371	0.31928	0.999925	-5.28069	0.999925
Nrsn2	neurensin 2	MGI:2684969	2	152368755	152376638	-1	ENSMUSG00000059361	0.143329	5.92694	1.0278	0.322015	0.999925	-5.28078	0.999925
Clvs2	clavesin 2	MGI:2443223	10	33512286	33624769	-1	ENSMUSG00000019785	-0.138428	4.69161	-1.04119	0.31598	0.999925	-5.2809	0.999925
Cited2	Cbp/p300-interacting transactivator, with Glu/Asp-rich carboxy-terminal domain, 2	MGI:1306784	10	17723218	17725674	1	ENSMUSG00000039910	-0.131151	4.23285	-1.02819	0.321837	0.999925	-5.28092	0.999925
Gpr82	G protein-coupled receptor 82	MGI:2441734	X	13661363	13667433	1	ENSMUSG00000047678	-0.207718	1.01521	-1.02462	0.32346	0.999925	-5.28104	0.999925
Slc30a10	solute carrier family 30, member 10	MGI:2685058	1	185454848	185468762	1	ENSMUSG00000026614	0.199342	4.55596	1.03998	0.316522	0.999925	-5.2811	0.999925
Sft2d2	SFT2 domain containing 2	MGI:1917362	1	165174337	165194438	-1	ENSMUSG00000040848	0.145291	5.28316	1.03593	0.318338	0.999925	-5.28111	0.999925
Cops8	COP9 signalosome subunit 8	MGI:1915363	1	90602981	90613341	1	ENSMUSG00000034432	0.0651478	5.47631	1.0309	0.320534	0.999925	-5.28121	0.999925
Rgs19	regulator of G-protein signaling 19	MGI:1915153	2	181688419	181693977	-1	ENSMUSG00000002458	-0.161057	2.62151	-1.03315	0.319591	0.999925	-5.28125	0.999925
Gm10545	predicted gene 10545	MGI:3704485	18	37008868	37020679	-1	ENSMUSG00000073594	-0.139655	3.10863	-1.0403	0.316379	0.999925	-5.28126	0.999925
Hsd17b7	hydroxysteroid (17-beta) dehydrogenase 7	MGI:1330808	1	169949535	169969241	-1	ENSMUSG00000026675	0.0948058	4.11454	0.972072	0.348021	0.999925	-5.28133	0.999925
Cdon	cell adhesion molecule-related/down-regulated by oncogenes	MGI:1926387	9	35421128	35507652	1	ENSMUSG00000038119	0.103024	4.18895	1.01114	0.329636	0.999925	-5.28147	0.999925
1500002C15Rik	RIKEN cDNA 1500002C15 gene	MGI:1916196	4	155732545	155734727	-1	ENSMUSG00000096221	0.195769	1.51939	1.02041	0.32538	0.999925	-5.28153	0.999925
A630072M18Rik	RIKEN cDNA A630072M18 gene	MGI:2444702	5	20950989	20956398	1	ENSMUSG00000101013	-0.197731	2.16015	-1.03462	0.318928	0.999925	-5.28171	0.999925
Dnpep	aspartyl aminopeptidase	MGI:1278328	1	75307896	75317990	-1	ENSMUSG00000026209	0.0935664	4.716	1.0384	0.317228	0.999925	-5.28191	0.999925
Zfp568	zinc finger protein 568	MGI:2142347	7	29983955	30028282	1	ENSMUSG00000074221	-0.245921	2.26139	-1.01486	0.327924	0.999925	-5.282	0.999925
Gm44625	predicted gene 44625	MGI:5753201	7	131401236	131402796	-1	ENSMUSG00000108910	-0.287624	0.396951	-1.04245	0.315416	0.999925	-5.28219	0.999925
Gm26835	predicted gene, 26835	MGI:5477329	10	13967024	14007405	-1	ENSMUSG00000097300	0.1814	4.65775	1.03544	0.318562	0.999925	-5.28227	0.999925
B430319F04Rik	RIKEN cDNA B430319F04 gene	MGI:3588258	7	110766677	110769345	-1	ENSMUSG00000110062	0.323067	0.244258	1.03716	0.317787	0.999925	-5.28232	0.999925
Rmnd5a	required for meiotic nuclear division 5 homolog A	MGI:1915727	6	71388634	71440637	-1	ENSMUSG00000002222	-0.0512589	7.50638	-1.00249	0.333571	0.999925	-5.28276	0.999925
Oaz3	ornithine decarboxylase antizyme 3	MGI:1858170	3	94432414	94443915	-1	ENSMUSG00000028141	-0.258442	1.41711	-1.04172	0.315744	0.999925	-5.28288	0.999925
Rhoj	ras homolog family member J	MGI:1931551	12	75308322	75401456	1	ENSMUSG00000046768	-0.188268	1.44634	-1.04031	0.316374	0.999925	-5.28289	0.999925
Tut7	terminal uridylyl transferase 7	MGI:2387179	13	59771561	59823147	-1	ENSMUSG00000035248	-0.0880219	6.26907	-1.04131	0.315926	0.999925	-5.28326	0.999925
Chrd	chordin	MGI:1313268	16	20733127	20742384	1	ENSMUSG00000006958	-0.491592	3.61072	-1.03653	0.318071	0.999925	-5.28344	0.999925
Gm32592	predicted gene, 32592	MGI:5591751	6	98121796	98248611	1	ENSMUSG00000107902	0.462497	0.630514	1.04103	0.316051	0.999925	-5.28352	0.999925
Plekhh1	pleckstrin homology domain containing, family H (with MyTH4 domain) member 1	MGI:2144989	12	79029163	79081655	1	ENSMUSG00000060716	0.234547	6.23257	1.02868	0.321613	0.999925	-5.28367	0.999925
Gm44194	predicted gene, 44194	MGI:5690586	6	71538510	71541738	-1	ENSMUSG00000108278	-0.325621	-0.651372	-1.04082	0.316145	0.999925	-5.28371	0.999925
Cnn2	calponin 2	MGI:105093	10	79988584	79996062	1	ENSMUSG00000004665	-0.156075	1.60667	-1.02244	0.324431	0.999925	-5.28381	0.999925
Gm15240	predicted gene 15240	MGI:3705404	X	167987505	167988224	1	ENSMUSG00000082915	-0.143011	1.09657	-0.967533	0.350131	0.999925	-5.28389	0.999925
Smg1	SMG1 homolog, phosphatidylinositol 3-kinase-related kinase (C. elegans)	MGI:1919742	7	118131308	118243670	-1	ENSMUSG00000030655	0.0719314	8.15721	1.02629	0.32268	0.999925	-5.28431	0.999925
Mmp21	matrix metallopeptidase 21	MGI:2664387	7	133674270	133680061	-1	ENSMUSG00000030981	-0.247496	-1.00221	-1.02154	0.324785	0.999925	-5.28432	0.999925
Ccdc141	coiled-coil domain containing 141	MGI:1919735	2	77009902	77170636	-1	ENSMUSG00000044033	-0.145727	4.47122	-1.03995	0.316536	0.999925	-5.28439	0.999925
Prkci	protein kinase C, iota	MGI:99260	3	30995747	31052959	1	ENSMUSG00000037643	-0.0763134	5.88393	-0.980779	0.343855	0.999925	-5.28446	0.999925
Gm43113	predicted gene 43113	MGI:5663250	5	4826340	4828093	-1	ENSMUSG00000105062	0.501242	-0.330421	1.01405	0.328294	0.999925	-5.28486	0.999925
Baz2a	bromodomain adjacent to zinc finger domain, 2A	MGI:2151152	10	128091577	128129303	1	ENSMUSG00000040054	0.0654281	6.49564	1.02063	0.3252	0.999925	-5.28486	0.999925
2700016F22Rik	RIKEN cDNA 2700016F22 gene	MGI:1919807	4	139376549	139380379	-1	ENSMUSG00000097731	0.388417	0.414671	1.02452	0.323505	0.999925	-5.285	0.999925
Txndc5	thioredoxin domain containing 5	MGI:2145316	13	38500079	38528824	-1	ENSMUSG00000038991	0.0523739	5.3612	0.966223	0.350763	0.999925	-5.28526	0.999925
Sema6c	sema domain, transmembrane domain (TM), and cytoplasmic domain, (semaphorin) 6C	MGI:1338032	3	95160457	95174024	1	ENSMUSG00000038777	0.157158	3.45039	1.02599	0.322834	0.999925	-5.28544	0.999925
Polr2k	polymerase (RNA) II (DNA directed) polypeptide K	MGI:102725	15	36174010	36177010	1	ENSMUSG00000045996	-0.109677	2.35823	-0.923226	0.371943	0.999925	-5.28551	0.999925
Zcchc8	zinc finger, CCHC domain containing 8	MGI:1917900	5	123698294	123721100	-1	ENSMUSG00000029427	0.0874	4.63672	0.97977	0.344342	0.999925	-5.28579	0.999925
Galnt9	polypeptide N-acetylgalactosaminyltransferase 9	MGI:2677965	5	110544355	110621380	1	ENSMUSG00000033316	-0.617133	4.52681	-1.03725	0.317748	0.999925	-5.2858	0.999925
Gm10657	predicted gene 10657	MGI:3642259	9	58554799	58555829	1	ENSMUSG00000103486	0.144894	0.095066	0.892994	0.387354	0.999925	-5.2859	0.999925
Moap1	modulator of apoptosis 1	MGI:1915555	12	102742230	102743661	-1	ENSMUSG00000096458	-0.152179	2.66937	-0.961304	0.353214	0.999925	-5.28594	0.999925
Rab3c	RAB3C, member RAS oncogene family	MGI:1914545	13	110054187	110280996	-1	ENSMUSG00000021700	0.0794663	8.35144	1.01711	0.326891	0.999925	-5.28609	0.999925
Gm15342	predicted gene 15342	MGI:3705188	16	96036090	96038743	1	ENSMUSG00000085884	-0.115806	2.13493	-0.991204	0.338855	0.999925	-5.28629	0.999925
Gm42540	predicted gene 42540	MGI:5662677	3	154247493	154249500	-1	ENSMUSG00000106500	-0.412311	-0.535596	-1.03708	0.317824	0.999925	-5.28656	0.999925
A830052D11Rik	RIKEN cDNA A830052D11 gene	MGI:3028074	18	32359057	32378284	-1	ENSMUSG00000097413	-0.244984	0.259713	-1.03768	0.317555	0.999925	-5.28662	0.999925
Gm45769	predicted gene 45769	MGI:5804884	6	133110474	133112301	1	ENSMUSG00000107838	0.280578	0.822794	1.01393	0.328351	0.999925	-5.28663	0.999925
Polr3gl	polymerase (RNA) III (DNA directed) polypeptide G like	MGI:1917120	3	96577872	96594181	-1	ENSMUSG00000028104	-0.257573	2.21584	-1.01885	0.326091	0.999925	-5.28668	0.999925
Smndc1	survival motor neuron domain containing 1	MGI:1923729	19	53379214	53390573	-1	ENSMUSG00000025024	-0.100501	4.04725	-1.00209	0.333833	0.999925	-5.28688	0.999925
Ankfn1	ankyrin-repeat and fibronectin type III domain containing 1	MGI:2686021	11	89390223	89777653	-1	ENSMUSG00000047773	0.245521	1.95537	1.02807	0.32189	0.999925	-5.28701	0.999925
Slc25a5	solute carrier family 25 (mitochondrial carrier, adenine nucleotide translocator), member 5	MGI:1353496	X	36795651	36798807	1	ENSMUSG00000016319	0.0452696	6.9334	0.966379	0.350687	0.999925	-5.28709	0.999925
Thsd4	thrombospondin, type I, domain containing 4	MGI:2672033	9	59966931	60522046	-1	ENSMUSG00000032289	0.332314	3.7537	1.01163	0.32941	0.999925	-5.28714	0.999925
Gm36638	predicted gene, 36638	MGI:5595797	13	101752806	101753205	-1	ENSMUSG00000102635	0.509116	-1.36602	1.02731	0.322237	0.999925	-5.28714	0.999925
Gm45293	predicted gene 45293	MGI:5791129	8	91633079	91634890	1	ENSMUSG00000110325	-0.105109	1.7931	-1.01605	0.327302	0.999925	-5.28717	0.999925
Stx8	syntaxin 8	MGI:1890156	11	67966193	68207148	1	ENSMUSG00000020903	-0.11705	3.68205	-0.963104	0.352342	0.999925	-5.28749	0.999925
Zfp52	zinc finger protein 52	MGI:99199	17	21535539	21562601	1	ENSMUSG00000051341	-0.146614	1.99239	-1.01332	0.328631	0.999925	-5.28756	0.999925
Comt	catechol-O-methyltransferase	MGI:88470	16	18406886	18426852	-1	ENSMUSG00000000326	0.0607876	5.59003	0.995101	0.337024	0.999925	-5.28771	0.999925
Faf1	Fas-associated factor 1	MGI:109419	4	109676588	109963960	1	ENSMUSG00000010517	-0.0581436	4.95122	-1.02044	0.325287	0.999925	-5.28777	0.999925
Gm46404	predicted gene, 46404	MGI:5826041	13	23441822	23445935	-1	ENSMUSG00000113440	-0.171835	1.14592	-1.01838	0.326288	0.999925	-5.28784	0.999925
Dnal1	dynein, axonemal, light chain 1	MGI:1921462	12	84114366	84147498	1	ENSMUSG00000042523	-0.0720345	6.71256	-1.03372	0.319314	0.999925	-5.28797	0.999925
Kcnrg	potassium channel regulator	MGI:2685591	14	61607457	61612826	1	ENSMUSG00000046168	-0.198569	1.41094	-1.03263	0.319828	0.999925	-5.28811	0.999925
Nudt4	nudix (nucleoside diphosphate linked moiety X)-type motif 4	MGI:1918457	10	95547007	95564146	-1	ENSMUSG00000020029	-0.20949	6.48235	-1.02432	0.323593	0.999925	-5.28833	0.999925
Nat10	N-acetyltransferase 10	MGI:2138939	2	103721256	103761270	-1	ENSMUSG00000027185	0.0926022	4.96883	1.01872	0.326154	0.999925	-5.2884	0.999925
Pias3	protein inhibitor of activated STAT 3	MGI:1913126	3	96696384	96706070	1	ENSMUSG00000028101	0.115015	3.55628	1.0234	0.324013	0.999925	-5.28841	0.999925
Pdgfc	platelet-derived growth factor, C polypeptide	MGI:1859631	3	81036416	81214040	1	ENSMUSG00000028019	-0.136042	2.67464	-1.02904	0.321452	0.999925	-5.28854	0.999925
Col11a1	collagen, type XI, alpha 1	MGI:88446	3	114030540	114220718	1	ENSMUSG00000027966	-0.517617	3.62468	-1.03504	0.31874	0.999925	-5.28909	0.999925
Rnf113a2	ring finger protein 113A2	MGI:1913631	12	84417196	84418578	1	ENSMUSG00000098134	-0.137988	2.47158	-0.994565	0.337349	0.999925	-5.28917	0.999925
Zfp292	zinc finger protein 292	MGI:1353423	4	34803113	34882960	-1	ENSMUSG00000039967	-0.0455153	6.65938	-1.02835	0.321689	0.999925	-5.28933	0.999925
Alox12	arachidonate 12-lipoxygenase	MGI:87998	11	70241457	70255353	-1	ENSMUSG00000000320	-0.256335	-0.0478505	-1.022	0.324652	0.999925	-5.28933	0.999925
Cep72	centrosomal protein 72	MGI:1921720	13	74036500	74062299	-1	ENSMUSG00000021572	0.147555	2.57991	1.01964	0.325732	0.999925	-5.28951	0.999925
Gm26883	predicted gene, 26883	MGI:5477377	2	169633646	169888503	-1	ENSMUSG00000096972	-0.665604	0.631319	-0.968207	0.349878	0.999925	-5.28952	0.999925
Gm18956	predicted gene, 18956	MGI:5011141	1	3252757	3253236	1	ENSMUSG00000102851	0.261243	-1.19653	0.962152	0.352731	0.999925	-5.28955	0.999925
Gm33366	predicted gene, 33366	MGI:5592525	13	83734709	83738535	-1	ENSMUSG00000102969	0.0818534	3.9744	0.939114	0.364015	0.999925	-5.28955	0.999925
Fcgrt	Fc receptor, IgG, alpha chain transporter	MGI:103017	7	45092990	45103851	-1	ENSMUSG00000003420	-0.100502	3.04244	-1.01946	0.325738	0.999925	-5.28993	0.999925
Strada	STE20-related kinase adaptor alpha	MGI:1919399	11	106163330	106202168	-1	ENSMUSG00000069631	-0.100682	4.51731	-1.03412	0.319154	0.999925	-5.28995	0.999925
Angptl7	angiopoietin-like 7	MGI:3605801	4	148495183	148500460	-1	ENSMUSG00000028989	0.165083	0.921856	1.01893	0.325992	0.999925	-5.29002	0.999925
Gm48855	predicted gene, 48855	MGI:6098594	9	64228339	64230795	1	ENSMUSG00000111160	-0.124519	2.39644	-1.02635	0.322635	0.999925	-5.29002	0.999925
Aktip	thymoma viral proto-oncogene 1 interacting protein	MGI:3693832	8	91111784	91199976	-1	ENSMUSG00000031667	0.0641067	6.31993	1.02952	0.321159	0.999925	-5.29004	0.999925
Pacs1	phosphofurin acidic cluster sorting protein 1	MGI:1277113	19	5133688	5273119	-1	ENSMUSG00000024855	0.105601	6.13608	1.03363	0.319378	0.999925	-5.29014	0.999925
Arpc5l	actin related protein 2/3 complex, subunit 5-like	MGI:1921442	2	39005348	39015877	1	ENSMUSG00000026755	-0.112443	5.32818	-1.02331	0.324056	0.999925	-5.29022	0.999925
Chpf	chondroitin polymerizing factor	MGI:106576	1	75474569	75479307	-1	ENSMUSG00000032997	0.0863599	5.69683	1.01176	0.32935	0.999925	-5.29048	0.999925
Arrdc4	arrestin domain containing 4	MGI:1913662	7	68736995	68749241	-1	ENSMUSG00000042659	-0.15193	2.78297	-1.01278	0.32888	0.999925	-5.29053	0.999925
Gm44675	predicted gene 44675	MGI:5753251	7	91564367	91567293	1	ENSMUSG00000109370	-0.0896349	4.66589	-1.00157	0.334073	0.999925	-5.29062	0.999925
Gm28294	predicted gene 28294	MGI:5579000	1	75252322	75257427	1	ENSMUSG00000101840	-0.25662	-1.33159	-0.949222	0.359034	0.999925	-5.29091	0.999925
Mum1	melanoma associated antigen (mutated) 1	MGI:1915364	10	80226434	80243903	1	ENSMUSG00000020156	-0.0597332	5.17216	-0.939522	0.363814	0.999925	-5.29094	0.999925
0610040J01Rik	RIKEN cDNA 0610040J01 gene	MGI:1923511	5	63812363	63899625	1	ENSMUSG00000060512	-0.162715	1.2463	-1.00121	0.334212	0.999925	-5.29115	0.999925
Mrip-ps	Mom radiation induced polyposis, pseudogene	MGI:3645947	7	15288251	15289190	-1	ENSMUSG00000098404	0.416022	-0.904387	1.03268	0.319804	0.999925	-5.29128	0.999925
Gm29773	predicted gene, 29773	MGI:5588932	8	123896273	123900620	1	ENSMUSG00000110547	0.322476	-0.918318	1.02473	0.323408	0.999925	-5.29136	0.999925
Podn	podocan	MGI:2674939	4	108014791	108096445	-1	ENSMUSG00000028600	-0.697352	1.08708	-1.03249	0.319891	0.999925	-5.29146	0.999925
Kremen1	kringle containing transmembrane protein 1	MGI:1933988	11	5191552	5261558	-1	ENSMUSG00000020393	0.0890383	5.15403	1.0182	0.326389	0.999925	-5.29164	0.999925
Gm48734	predicted gene, 48734	MGI:6098397	13	62734907	62737195	-1	ENSMUSG00000113078	-0.309922	0.556729	-1.03219	0.320024	0.999925	-5.29174	0.999925
Myl12b	myosin, light chain 12B, regulatory	MGI:107494	17	70973133	70990890	-1	ENSMUSG00000034868	-0.167594	6.33178	-1.02693	0.322406	0.999925	-5.2919	0.999925
Adgrv1	adhesion G protein-coupled receptor V1	MGI:1274784	13	81095068	81633154	-1	ENSMUSG00000069170	0.524521	3.16564	1.03171	0.320242	0.999925	-5.29218	0.999925
Rps16	ribosomal protein S16	MGI:98118	7	28350652	28353155	1	ENSMUSG00000037563	0.0846866	5.78025	1.00285	0.333476	0.999925	-5.29224	0.999925
Gm44878	predicted gene 44878	MGI:5753454	7	4658660	4659954	1	ENSMUSG00000108477	-0.122801	0.350743	-0.988777	0.339999	0.999925	-5.29246	0.999925
Uprt	uracil phosphoribosyltransferase	MGI:2685620	X	104482818	104507490	1	ENSMUSG00000073016	0.0601466	3.31918	0.931137	0.367981	0.999925	-5.29263	0.999925
Alg6	asparagine-linked glycosylation 6 (alpha-1,3,-glucosyltransferase)	MGI:2444031	4	99715664	99763460	1	ENSMUSG00000073792	0.141756	3.84827	0.991184	0.338938	0.999925	-5.29274	0.999925
Eif3e	eukaryotic translation initiation factor 3, subunit E	MGI:99257	15	43250058	43282719	-1	ENSMUSG00000022336	-0.0880872	5.50422	-1.01662	0.327113	0.999925	-5.29289	0.999925
4930451G09Rik	RIKEN cDNA 4930451G09 gene	MGI:1921934	16	4964289	4978962	1	ENSMUSG00000022543	-0.316398	1.59483	-1.02097	0.325124	0.999925	-5.29299	0.999925
Pomt2	protein-O-mannosyltransferase 2	MGI:2444430	12	87106861	87147968	-1	ENSMUSG00000034126	-0.0832239	4.55581	-1.00696	0.331548	0.999925	-5.29309	0.999925
Sec62	SEC62 homolog (S. cerevisiae)	MGI:1916526	3	30792875	30821263	1	ENSMUSG00000027706	-0.106365	6.7383	-1.0181	0.326437	0.999925	-5.29318	0.999925
Fam234b	family with sequence similarity 234, member B	MGI:1921775	6	135197977	135244955	1	ENSMUSG00000030207	0.0685444	7.5339	1.00524	0.332327	0.999925	-5.29323	0.999925
Mtif3	mitochondrial translational initiation factor 3	MGI:1923616	5	146951573	146963800	-1	ENSMUSG00000016510	-0.165886	3.38002	-1.01956	0.325769	0.999925	-5.29352	0.999925
Maged2	melanoma antigen, family D, 2	MGI:1933391	X	150806370	150814345	-1	ENSMUSG00000025268	-0.128951	4.22908	-1.02766	0.322075	0.999925	-5.29356	0.999925
Cfap69	cilia and flagella associated protein 69	MGI:2443778	5	5579278	5664239	-1	ENSMUSG00000040473	0.159442	3.67069	0.94298	0.362175	0.999925	-5.29386	0.999925
5330434G04Rik	RIKEN cDNA 5330434G04 gene	MGI:1925519	X	105348282	105391776	-1	ENSMUSG00000087620	-0.064227	5.20736	-0.949324	0.358984	0.999925	-5.29396	0.999925
Tmem163	transmembrane protein 163	MGI:1919410	1	127486546	127679548	-1	ENSMUSG00000026347	-0.389626	3.24875	-1.02782	0.322005	0.999925	-5.29397	0.999925
Cdh24	cadherin-like 24	MGI:1928330	14	54631231	54641364	-1	ENSMUSG00000059674	-0.284367	2.60345	-1.02294	0.324225	0.999925	-5.29402	0.999925
Gm26710	predicted gene, 26710	MGI:5477204	10	80578647	80580677	1	ENSMUSG00000097013	-0.281183	-0.541706	-1.00719	0.331464	0.999925	-5.2941	0.999925
Gdpd2	glycerophosphodiester phosphodiesterase domain containing 2	MGI:1918834	X	100729873	100738895	1	ENSMUSG00000019359	-0.507749	1.24233	-1.02897	0.321483	0.999925	-5.29423	0.999925
Hap1	huntingtin-associated protein 1	MGI:1261831	11	100347327	100356128	-1	ENSMUSG00000006930	0.159155	5.77875	1.01865	0.326186	0.999925	-5.29434	0.999925
Hist1h2al	histone cluster 1, H2al	MGI:3646032	13	51202727	51203065	-1	ENSMUSG00000091383	1.04081	-5.33511	1.01615	0.327329	0.999925	-5.29465	0.999925
Nutf2-ps1	nuclear transport factor 2, pseudogene 1	MGI:108008	19	53588204	53589067	-1	ENSMUSG00000071497	-0.488738	-0.390434	-1.00172	0.334005	0.999925	-5.29506	0.999925
Cfap57	cilia and flagella associated protein 57	MGI:2686209	4	118554551	118620777	-1	ENSMUSG00000028730	-0.426029	-0.141592	-1.02506	0.32326	0.999925	-5.29513	0.999925
Tex52	testis expressed 52	MGI:1918399	6	128375456	128385144	1	ENSMUSG00000079304	0.233667	0.982247	0.991497	0.338791	0.999925	-5.29521	0.999925
Supv3l1	suppressor of var1, 3-like 1 (S. cerevisiae)	MGI:2441711	10	62429209	62449738	-1	ENSMUSG00000020079	-0.0794331	3.78725	-0.973638	0.347198	0.999925	-5.29526	0.999925
Sec23b	SEC23 homolog B, COPII coat complex component	MGI:1350925	2	144556229	144590749	1	ENSMUSG00000027429	0.0769585	4.82053	0.961807	0.352928	0.999925	-5.29549	0.999925
Bnip1	BCL2/adenovirus E1B interacting protein 1	MGI:109328	17	26781079	26792565	1	ENSMUSG00000024191	-0.102732	3.75696	-1.00425	0.332825	0.999925	-5.29557	0.999925
Ago1	argonaute RISC catalytic subunit 1	MGI:2446630	4	126435012	126468583	-1	ENSMUSG00000041530	0.0573763	6.55946	0.9785	0.344874	0.999925	-5.29559	0.999925
Sh3rf3	SH3 domain containing ring finger 3	MGI:2444637	10	58813359	59138916	1	ENSMUSG00000037990	0.0957219	5.30684	0.985745	0.341506	0.999925	-5.29567	0.999925
Zswim3	zinc finger SWIM-type containing 3	MGI:1914788	2	164805098	164822130	1	ENSMUSG00000045822	0.111501	2.64348	0.996089	0.33657	0.999925	-5.29581	0.999925
Gm13999	predicted gene 13999	MGI:3651905	2	120024807	120027453	-1	ENSMUSG00000087458	0.477376	-1.07505	1.00273	0.333534	0.999925	-5.29582	0.999925
Gm26669	predicted gene, 26669	MGI:5477163	12	80108034	80113000	1	ENSMUSG00000097417	0.501731	-0.645244	1.00548	0.332257	0.999925	-5.29593	0.999925
Yipf6	Yip1 domain family, member 6	MGI:1925179	X	98936316	98949017	1	ENSMUSG00000047694	0.0704361	5.16787	0.927948	0.369577	0.999925	-5.29604	0.999925
Dab2	disabled 2, mitogen-responsive phosphoprotein	MGI:109175	15	6299788	6440712	1	ENSMUSG00000022150	-0.236166	2.98478	-1.01179	0.329337	0.999925	-5.2962	0.999925
Nsrp1	nuclear speckle regulatory protein 1	MGI:2144305	11	77044292	77078435	-1	ENSMUSG00000037958	-0.168239	3.61816	-1.01013	0.330102	0.999925	-5.29641	0.999925
Dctn3	dynactin 3	MGI:1859251	4	41714798	41723170	-1	ENSMUSG00000028447	-0.165963	5.00158	-1.01948	0.325805	0.999925	-5.29651	0.999925
Gm43869	predicted gene, 43869	MGI:5690261	6	45301103	45302507	1	ENSMUSG00000108008	-0.157051	2.77357	-1.02425	0.323625	0.999925	-5.2967	0.999925
Dusp14	dual specificity phosphatase 14	MGI:1927168	11	84048041	84069261	-1	ENSMUSG00000018648	0.408655	4.82332	0.998755	0.335387	0.999925	-5.29685	0.999925
Hsd17b12	hydroxysteroid (17-beta) dehydrogenase 12	MGI:1926967	2	94032689	94157964	-1	ENSMUSG00000027195	-0.0778083	5.05564	-0.937827	0.364704	0.999925	-5.29696	0.999925
Esco2	establishment of sister chromatid cohesion N-acetyltransferase 2	MGI:1919238	14	65819038	65833994	-1	ENSMUSG00000022034	-0.541746	-1.04921	-1.01812	0.326425	0.999925	-5.297	0.999925
Gm17018	predicted gene 17018	MGI:4820566	19	45560615	45579763	1	ENSMUSG00000041035	0.0888521	3.52413	0.953961	0.356715	0.999925	-5.29705	0.999925
Gm45845	predicted gene 45845	MGI:5804960	7	81789738	81790319	-1	ENSMUSG00000109427	0.332257	-1.20017	1.01312	0.328723	0.999925	-5.29715	0.999925
Ccdc183	coiled-coil domain containing 183	MGI:1924308	2	25608635	25617678	-1	ENSMUSG00000026940	0.240275	0.695588	1.02381	0.323826	0.999925	-5.29723	0.999925
Acad12	acyl-Coenzyme A dehydrogenase family, member 12	MGI:2443320	5	121596775	121618938	-1	ENSMUSG00000042647	-0.242934	1.58454	-1.02622	0.322731	0.999925	-5.29726	0.999925
Slc29a3	solute carrier family 29 (nucleoside transporters), member 3	MGI:1918529	10	60712072	60752794	-1	ENSMUSG00000020100	-0.128987	4.37219	-1.02602	0.322822	0.999925	-5.29732	0.999925
Naa25	N(alpha)-acetyltransferase 25, NatB auxiliary subunit	MGI:2442563	5	121397936	121444378	1	ENSMUSG00000042719	-0.066371	5.47479	-1.01241	0.328978	0.999925	-5.29735	0.999925
Stard6	StAR-related lipid transfer (START) domain containing 6	MGI:2156774	18	70472454	70501066	1	ENSMUSG00000079608	0.231418	-0.0664909	0.987247	0.340795	0.999925	-5.29735	0.999925
Itfg1	integrin alpha FG-GAP repeat containing 1	MGI:106419	8	85717578	85840921	-1	ENSMUSG00000031703	-0.0407619	7.44676	-0.977123	0.345531	0.999925	-5.29738	0.999925
Depdc5	DEP domain containing 5	MGI:2141101	5	32863701	32994236	1	ENSMUSG00000037426	-0.137972	5.57846	-1.02379	0.323837	0.999925	-5.29751	0.999925
Wdr45b	WD repeat domain 45B	MGI:1914090	11	121327224	121354445	-1	ENSMUSG00000025173	0.0738141	5.19454	1.02058	0.325262	0.999925	-5.29773	0.999925
Layn	layilin	MGI:2685357	9	51054640	51077094	-1	ENSMUSG00000060594	0.200378	1.20052	0.94344	0.361948	0.999925	-5.29803	0.999925
Fibin	fin bud initiation factor homolog (zebrafish)	MGI:1914856	2	110360917	110363183	-1	ENSMUSG00000074971	-0.324134	0.188974	-1.02498	0.323295	0.999925	-5.29825	0.999925
Nfrkb	nuclear factor related to kappa B binding protein	MGI:2442410	9	31386192	31421333	1	ENSMUSG00000042185	-0.0858558	5.48256	-1.0249	0.323331	0.999925	-5.29827	0.999925
Zwilch	zwilch kinetochore protein	MGI:1915264	9	64137144	64173104	-1	ENSMUSG00000032400	-0.35908	1.00713	-0.996172	0.336596	0.999925	-5.29829	0.999925
Gm37632	predicted gene, 37632	MGI:5610860	1	137971174	137972315	1	ENSMUSG00000104197	0.234131	0.133324	1.01845	0.326274	0.999925	-5.29843	0.999925
Desi2	desumoylating isopeptidase 2	MGI:1926075	1	178187417	178257301	1	ENSMUSG00000026502	-0.135314	4.87566	-1.00878	0.330727	0.999925	-5.29849	0.999925
Rhebl1	Ras homolog enriched in brain like 1	MGI:1916409	15	98877778	98894540	-1	ENSMUSG00000023755	-0.323185	0.905776	-1.0225	0.324425	0.999925	-5.29859	0.999925
Gm42771	predicted gene 42771	MGI:5662908	5	49219676	49222161	-1	ENSMUSG00000106579	-0.0872736	4.55016	-0.957147	0.355233	0.999925	-5.29886	0.999925
Adamtsl5	ADAMTS-like 5	MGI:1913798	10	80339110	80348412	-1	ENSMUSG00000043822	0.261248	3.24893	1.02392	0.323779	0.999925	-5.29886	0.999925
Zfp738	zinc finger protein 738	MGI:3040706	13	67658685	67687071	-1	ENSMUSG00000048280	0.103086	5.83555	1.01177	0.329344	0.999925	-5.29896	0.999925
Prag1	PEAK1 related kinase activating pseudokinase 1	MGI:1196223	8	36094828	36147787	1	ENSMUSG00000050271	0.144283	5.26986	1.01274	0.328898	0.999925	-5.29914	0.999925
Cdca7	cell division cycle associated 7	MGI:1914203	2	72476159	72486893	1	ENSMUSG00000055612	0.459957	2.10316	1.01569	0.32754	0.999925	-5.29933	0.999925
Etfrf1	electron transfer flavoprotein regulatory factor 1	MGI:1914886	6	145211134	145216939	1	ENSMUSG00000040370	0.121773	3.82293	1.01578	0.327501	0.999925	-5.29934	0.999925
Hrh2	histamine receptor H2	MGI:108482	13	54192129	54236180	1	ENSMUSG00000034987	-0.173145	3.66054	-1.00338	0.333231	0.999925	-5.29947	0.999925
Ccz1	CCZ1 vacuolar protein trafficking and biogenesis associated	MGI:2141070	5	143987909	144014877	-1	ENSMUSG00000029617	-0.0900927	4.14291	-1.0065	0.331771	0.999925	-5.29967	0.999925
Tor1aip1	torsin A interacting protein 1	MGI:3582693	1	156004599	156036480	-1	ENSMUSG00000026466	0.115011	5.22235	1.00791	0.331128	0.999925	-5.29967	0.999925
Tma16	translation machinery associated 16	MGI:1913532	8	66473118	66486530	-1	ENSMUSG00000025591	-0.0650425	3.72923	-0.930325	0.368386	0.999925	-5.29984	0.999925
Tnrc18	trinucleotide repeat containing 18	MGI:3648294	5	142724661	142817662	-1	ENSMUSG00000039477	0.166536	7.80849	1.02322	0.324097	0.999925	-5.29985	0.999925
Zscan20	zinc finger and SCAN domains 20	MGI:2679268	4	128583539	128610098	-1	ENSMUSG00000061894	-0.213725	3.74876	-1.02325	0.324085	0.999925	-5.3	0.999925
Six3	sine oculis-related homeobox 3	MGI:102764	17	85613608	85629302	1	ENSMUSG00000038805	0.286576	4.99054	0.968322	0.349823	0.999925	-5.30001	0.999925
Srd5a1	steroid 5 alpha-reductase 1	MGI:98400	13	69573449	69611442	-1	ENSMUSG00000021594	0.0676531	2.83344	0.87264	0.39797	0.999925	-5.30018	0.999925
Gm48262	predicted gene, 48262	MGI:6097681	13	8553020	8557635	1	ENSMUSG00000113742	-0.252573	-0.496879	-1.00544	0.332276	0.999925	-5.30025	0.999925
G630016G05Rik	RIKEN cDNA G630016G05 gene	MGI:3603178	2	116067225	116085911	1	ENSMUSG00000086308	0.551769	1.04654	1.02092	0.325146	0.999925	-5.30035	0.999925
Gm45161	predicted gene 45161	MGI:5753737	7	90885444	90887706	-1	ENSMUSG00000109431	-0.242858	0.0939013	-0.954186	0.356676	0.999925	-5.30037	0.999925
Nbas	neuroblastoma amplified sequence	MGI:1918419	12	13269133	13583811	1	ENSMUSG00000020576	0.12485	6.46296	1.01522	0.327756	0.999925	-5.30039	0.999925
Oxtr	oxytocin receptor	MGI:109147	6	112473683	112489943	-1	ENSMUSG00000049112	-0.316798	0.780276	-1.0115	0.329469	0.999925	-5.30042	0.999925
Zfp236	zinc finger protein 236	MGI:1926950	18	82593593	82692883	-1	ENSMUSG00000041258	0.118733	6.59781	1.00672	0.331679	0.999925	-5.30051	0.999925
Zdhhc4	zinc finger, DHHC domain containing 4	MGI:1920131	5	143316489	143329256	-1	ENSMUSG00000001844	-0.110772	3.5782	-1.01545	0.32765	0.999925	-5.3006	0.999925
Kcnv2	potassium channel, subfamily V, member 2	MGI:2670981	19	27322588	27337179	1	ENSMUSG00000047298	-0.660951	-1.76942	-1.01869	0.326164	0.999925	-5.30068	0.999925
A830082K12Rik	RIKEN cDNA A830082K12 gene	MGI:2443527	13	78198017	78279391	1	ENSMUSG00000087143	-0.580929	3.18332	-1.01459	0.328046	0.999925	-5.30096	0.999925
Scube2	signal peptide, CUB domain, EGF-like 2	MGI:1928765	7	109798676	109865679	-1	ENSMUSG00000007279	0.473182	-0.520725	0.981086	0.343716	0.999925	-5.30101	0.999925
Gpcpd1	glycerophosphocholine phosphodiesterase 1	MGI:104898	2	132529082	132587729	-1	ENSMUSG00000027346	-0.165927	6.6526	-1.01657	0.327137	0.999925	-5.30106	0.999925
Cdo1	cysteine dioxygenase 1, cytosolic	MGI:105925	18	46713205	46728342	-1	ENSMUSG00000033022	0.117477	3.80889	1.00529	0.332346	0.999925	-5.30126	0.999925
Tnfaip2	tumor necrosis factor, alpha-induced protein 2	MGI:104960	12	111442469	111455018	1	ENSMUSG00000021281	0.372127	0.302833	0.934904	0.366174	0.999925	-5.30145	0.999925
Optn	optineurin	MGI:1918898	2	5020642	5064051	-1	ENSMUSG00000026672	-0.180745	2.96286	-0.991762	0.338666	0.999925	-5.30159	0.999925
Gm48768	predicted gene, 48768	MGI:6098457	10	99105791	99108080	-1	ENSMUSG00000112346	-0.171577	0.913542	-0.997454	0.335961	0.999925	-5.30161	0.999925
Gm37298	predicted gene, 37298	MGI:5610526	1	137909291	137913158	1	ENSMUSG00000104118	0.0930517	3.90243	0.958294	0.354655	0.999925	-5.30183	0.999925
Mettl4	methyltransferase like 4	MGI:1924031	17	94727080	94749892	-1	ENSMUSG00000055660	0.124938	3.17516	1.00751	0.331314	0.999925	-5.30188	0.999925
Grik4	glutamate receptor, ionotropic, kainate 4	MGI:95817	9	42518135	42944493	-1	ENSMUSG00000032017	-0.328476	3.82749	-1.01444	0.328115	0.999925	-5.30207	0.999925
Hspa2	heat shock protein 2	MGI:96243	12	76404176	76406938	1	ENSMUSG00000059970	-0.0673065	4.68721	-0.982695	0.342878	0.999925	-5.30215	0.999925
Ttll7	tubulin tyrosine ligase-like family, member 7	MGI:1918142	3	146852367	146984009	1	ENSMUSG00000036745	0.0544424	8.39017	0.992882	0.338066	0.999925	-5.30224	0.999925
Col5a2	collagen, type V, alpha 2	MGI:88458	1	45374321	45503282	-1	ENSMUSG00000026042	-0.219478	1.69942	-1.01162	0.329415	0.999925	-5.30278	0.999925
Cep192	centrosomal protein 192	MGI:1918049	18	67800107	67885170	1	ENSMUSG00000024542	0.13074	3.65273	0.996963	0.336226	0.999925	-5.30281	0.999925
Gm45140	predicted gene 45140	MGI:5753716	6	87788861	87835795	-1	ENSMUSG00000107928	-0.442465	1.45201	-0.97698	0.345672	0.999925	-5.30286	0.999925
Gm26672	predicted gene, 26672	MGI:5477166	18	37746559	37768242	-1	ENSMUSG00000097330	0.192221	4.23638	1.00993	0.330196	0.999925	-5.30311	0.999925
Rab3il1	RAB3A interacting protein (rabin3)-like 1	MGI:1922010	19	10001669	10038380	1	ENSMUSG00000024663	-0.111542	2.4106	-0.996479	0.336378	0.999925	-5.30367	0.999925
Coq10b	coenzyme Q10B	MGI:1915126	1	55052770	55072702	1	ENSMUSG00000025981	-0.0721988	4.2778	-0.87856	0.394862	0.999925	-5.30387	0.999925
Mfsd1	major facilitator superfamily domain containing 1	MGI:1914118	3	67582741	67604237	1	ENSMUSG00000027775	-0.0684996	3.8244	-0.97626	0.345943	0.999925	-5.30401	0.999925
Gm19265	predicted gene, 19265	MGI:5011450	6	85961623	86001926	1	ENSMUSG00000107230	0.318873	-0.447948	1.01867	0.326176	0.999925	-5.30409	0.999925
Gm19337	predicted gene, 19337	MGI:5011522	10	63250932	63252515	1	ENSMUSG00000112411	0.154232	1.4127	0.943065	0.3621	0.999925	-5.30414	0.999925
Tyw5	tRNA-yW synthesizing protein 5	MGI:1915986	1	57388237	57407101	-1	ENSMUSG00000048495	-0.142414	2.26334	-0.999084	0.335234	0.999925	-5.30416	0.999925
Cnn1	calponin 1	MGI:104979	9	22099216	22109630	1	ENSMUSG00000001349	-0.254993	-0.853386	-0.909801	0.378769	0.999925	-5.30428	0.999925
2310043P16Rik	RIKEN cDNA 2310043P16 gene	MGI:1917385	7	34389732	34393612	1	ENSMUSG00000108732	0.183901	0.399318	0.993742	0.33768	0.999925	-5.30429	0.999925
Naip5	NLR family, apoptosis inhibitory protein 5	MGI:1298220	13	100211739	100246323	-1	ENSMUSG00000071203	0.288341	0.377624	1.00575	0.332129	0.999925	-5.3045	0.999925
Ap5b1	adaptor-related protein complex 5, beta 1 subunit	MGI:2685808	19	5568074	5571261	1	ENSMUSG00000049562	0.209555	2.32738	1.01007	0.330128	0.999925	-5.30454	0.999925
Rfxank	regulatory factor X-associated ankyrin-containing protein	MGI:1333865	8	70130794	70139154	-1	ENSMUSG00000036120	-0.0836707	3.52164	-0.96044	0.353561	0.999925	-5.3046	0.999925
Fgfr1op	Fgfr1 oncogene partner	MGI:1922546	17	8165501	8196804	1	ENSMUSG00000069135	0.127732	3.42257	0.984698	0.342001	0.999925	-5.30463	0.999925
Carmn	cardiac mesoderm enhancer-associated non-coding RNA	MGI:4439832	18	61649625	61665537	-1	ENSMUSG00000097324	-0.245331	1.25419	-1.01815	0.326415	0.999925	-5.30468	0.999925
Rpl7l1	ribosomal protein L7-like 1	MGI:1913479	17	46773907	46782672	-1	ENSMUSG00000063888	0.0809923	4.40604	1.00591	0.332018	0.999925	-5.30479	0.999925
Mtm1	X-linked myotubular myopathy gene 1	MGI:1099452	X	71210767	71315691	1	ENSMUSG00000031337	-0.0925778	3.59881	-0.981356	0.343542	0.999925	-5.30484	0.999925
Mtfr1	mitochondrial fission regulator 1	MGI:1914722	3	19187327	19220817	1	ENSMUSG00000027601	-0.169805	2.43011	-0.981026	0.343745	0.999925	-5.30497	0.999925
Chmp1a	charged multivesicular body protein 1A	MGI:1920159	8	123204264	123212763	-1	ENSMUSG00000000743	0.0782346	5.43424	1.00686	0.331614	0.999925	-5.305	0.999925
Gm26803	predicted gene, 26803	MGI:5477297	13	83723442	83729582	-1	ENSMUSG00000097265	-0.14118	3.07576	-1.01165	0.329403	0.999925	-5.30501	0.999925
Spry3		MGI:1345188	GL456233.1	101352	106395	-1	ENSMUSG00000061654	0.122506	3.48298	1.00146	0.334124	0.999925	-5.30502	0.999925
Gm42731	predicted gene 42731	MGI:5662868	5	135471779	135473419	-1	ENSMUSG00000106758	-0.161282	0.471016	-1.0103	0.32995	0.999925	-5.30516	0.999925
Kcnq1ot1	KCNQ1 overlapping transcript 1	MGI:1926855	7	143203458	143296549	-1	ENSMUSG00000101609	-0.0426261	8.97072	-0.970544	0.348682	0.999925	-5.30516	0.999925
Hira	histone cell cycle regulator	MGI:99430	16	18877037	18970309	1	ENSMUSG00000022702	0.0761962	5.4868	1.01113	0.329634	0.999925	-5.30519	0.999925
Zbtb39	zinc finger and BTB domain containing 39	MGI:2443316	10	127739538	127747349	1	ENSMUSG00000044617	0.118073	4.29655	0.991502	0.338789	0.999925	-5.30521	0.999925
Cep170	centrosomal protein 170	MGI:1918348	1	176733653	176814067	-1	ENSMUSG00000057335	0.0570604	6.91708	1.01718	0.326782	0.999925	-5.30543	0.999925
Zfp783	zinc finger protein 783	MGI:3040704	6	47943171	47955913	1	ENSMUSG00000072653	-0.196826	3.05394	-1.01286	0.328842	0.999925	-5.30576	0.999925
Sfmbt1	Scm-like with four mbt domains 1	MGI:1859609	14	30714849	30822721	1	ENSMUSG00000006527	-0.0745654	5.41419	-0.986014	0.341358	0.999925	-5.30599	0.999925
F2r	coagulation factor II (thrombin) receptor	MGI:101802	13	95601803	95618487	-1	ENSMUSG00000048376	-0.186182	1.95214	-0.914384	0.376474	0.999925	-5.30609	0.999925
Ifitm1	interferon induced transmembrane protein 1	MGI:1915963	7	140967221	140969825	1	ENSMUSG00000025491	-0.443019	-0.735262	-0.993875	0.337673	0.999925	-5.3061	0.999925
Gm47615	predicted gene, 47615	MGI:6096677	10	63270090	63270868	1	ENSMUSG00000112759	0.441095	-1.02534	1.01633	0.32725	0.999925	-5.30635	0.999925
1700034H15Rik	RIKEN cDNA 1700034H15 gene	MGI:1921515	1	191886130	191907527	-1	ENSMUSG00000055833	-0.303939	1.52266	-1.01142	0.329509	0.999925	-5.30639	0.999925
Ppp2r3d	protein phosphatase 2 (formerly 2A), regulatory subunit B'', delta	MGI:1335093	9	124422622	124476898	-1	ENSMUSG00000093803	0.182419	3.49465	1.00968	0.330313	0.999925	-5.30648	0.999925
Dtnb	dystrobrevin, beta	MGI:1203728	12	3572381	3781796	1	ENSMUSG00000071454	0.192017	6.45776	1.01606	0.32737	0.999925	-5.30649	0.999925
Nek1	NIMA (never in mitosis gene a)-related expressed kinase 1	MGI:97303	8	60993195	61131346	1	ENSMUSG00000031644	0.0690433	5.42283	0.972303	0.34785	0.999925	-5.3065	0.999925
Aff1	AF4/FMR2 family, member 1	MGI:1100819	5	103692374	103855322	1	ENSMUSG00000029313	0.152348	5.45259	1.00856	0.330831	0.999925	-5.30655	0.999925
Eri2	exoribonuclease 2	MGI:1918401	7	119768679	119794058	-1	ENSMUSG00000030929	0.15722	3.43367	1.01584	0.327471	0.999925	-5.30679	0.999925
Pitrm1	pitrilysin metallepetidase 1	MGI:1916867	13	6548149	6580515	1	ENSMUSG00000021193	0.0818179	4.67464	0.929214	0.368996	0.999925	-5.3068	0.999925
Gm48766	predicted gene, 48766	MGI:6098453	13	36252359	36256920	1	ENSMUSG00000114617	0.137185	2.88444	0.993535	0.337833	0.999925	-5.30683	0.999925
Folh1	folate hydrolase 1	MGI:1858193	7	86718977	86775943	-1	ENSMUSG00000001773	0.214214	2.54786	0.98831	0.340293	0.999925	-5.30704	0.999925
Ssbp1	single-stranded DNA binding protein 1	MGI:1920040	6	40471352	40484700	1	ENSMUSG00000029911	-0.117298	3.96086	-0.991841	0.338629	0.999925	-5.30721	0.999925
Fam92a	family with sequence similarity 92, member A	MGI:1915349	4	12153409	12172015	-1	ENSMUSG00000028218	-0.0735766	4.58256	-0.969144	0.349355	0.999925	-5.30723	0.999925
Slx1b	SLX1 structure-specific endonuclease subunit homolog B (S. cerevisiae)	MGI:1915220	7	126689468	126695784	-1	ENSMUSG00000059772	-0.148726	3.31731	-1.011	0.329701	0.999925	-5.3074	0.999925
Mphosph9	M-phase phosphoprotein 9	MGI:2443138	5	124250959	124327972	-1	ENSMUSG00000038126	-0.158451	5.27522	-1.01051	0.329929	0.999925	-5.30761	0.999925
Crtc2	CREB regulated transcription coactivator 2	MGI:1921593	3	90254163	90264125	1	ENSMUSG00000027936	-0.0720361	4.27865	-0.95014	0.358584	0.999925	-5.3077	0.999925
Gm48365	predicted gene, 48365	MGI:6097836	12	62257849	62260583	1	ENSMUSG00000113395	0.217179	-0.691653	0.934506	0.366302	0.999925	-5.30805	0.999925
Vsp35l	VPS35 endosomal protein sorting factor like	MGI:1918767	7	118740226	118842966	1	ENSMUSG00000030982	0.0737339	5.5333	1.00637	0.331821	0.999925	-5.30822	0.999925
Lat	linker for activation of T cells	MGI:1342293	7	126363824	126369570	-1	ENSMUSG00000030742	-0.466823	-0.83682	-0.990575	0.339225	0.999925	-5.30837	0.999925
Ngfr	nerve growth factor receptor (TNFR superfamily, member 16)	MGI:97323	11	95568818	95587735	-1	ENSMUSG00000000120	-0.226755	1.03812	-0.970694	0.348682	0.999925	-5.3084	0.999925
Pcdhb17	protocadherin beta 17	MGI:2136754	18	37484795	37489454	1	ENSMUSG00000046387	-0.083753	4.6646	-0.996568	0.33641	0.999925	-5.30874	0.999925
Ptrh1	peptidyl-tRNA hydrolase 1 homolog	MGI:1913779	2	32775786	32777597	1	ENSMUSG00000053746	0.129682	0.668128	0.822084	0.425175	0.999925	-5.30881	0.999925
Lyar	Ly1 antibody reactive clone	MGI:107470	5	38220470	38234306	1	ENSMUSG00000067367	-0.154336	1.99976	-0.988789	0.340067	0.999925	-5.30887	0.999925
5530401A14Rik	RIKEN cDNA 5530401A14 gene	MGI:1918638	11	81860673	81894582	1	ENSMUSG00000020703	0.0662188	3.93938	0.947704	0.359779	0.999925	-5.30922	0.999925
Sh3glb1	SH3-domain GRB2-like B1 (endophilin)	MGI:1859730	3	144683678	144720335	-1	ENSMUSG00000037062	0.0675586	6.39848	0.949438	0.358957	0.999925	-5.30952	0.999925
Tnfsf10	tumor necrosis factor (ligand) superfamily, member 10	MGI:107414	3	27317028	27342427	1	ENSMUSG00000039304	0.14403	1.98675	0.992077	0.338518	0.999925	-5.30969	0.999925
Fanci	Fanconi anemia, complementation group I	MGI:2384790	7	79391929	79450264	1	ENSMUSG00000039187	0.535221	0.0352694	1.00751	0.331313	0.999925	-5.30996	0.999925
Gm26682	predicted gene, 26682	MGI:5477176	18	5162880	5165731	-1	ENSMUSG00000097888	0.285291	-0.837666	1.00152	0.334096	0.999925	-5.30999	0.999925
Zbtb32	zinc finger and BTB domain containing 32	MGI:1891838	7	30589681	30598909	-1	ENSMUSG00000006310	0.221743	-0.822195	0.9101	0.378581	0.999925	-5.31022	0.999925
Gm45257	predicted gene 45257	MGI:5791093	8	102654191	102658188	-1	ENSMUSG00000110084	0.166658	2.84221	0.997171	0.336128	0.999925	-5.3103	0.999925
Nr2e1	nuclear receptor subfamily 2, group E, member 1	MGI:1100526	10	42561963	42583632	-1	ENSMUSG00000019803	0.179	3.53056	1.00486	0.332542	0.999925	-5.31033	0.999925
Lmf2	lipase maturation factor 2	MGI:2146015	15	89351004	89355659	-1	ENSMUSG00000022614	0.206957	3.57896	1.00329	0.333272	0.999925	-5.31043	0.999925
Cd3eap	CD3E antigen, epsilon polypeptide associated protein	MGI:1917583	7	19356014	19359483	-1	ENSMUSG00000047649	0.0671017	3.62289	0.912975	0.37712	0.999925	-5.31052	0.999925
2810405F17Rik	RIKEN cDNA 2810405F17 gene	MGI:1917225	4	137387266	137388382	-1	ENSMUSG00000101493	-0.168275	1.21418	-0.993126	0.338019	0.999925	-5.31054	0.999925
Mastl	microtubule associated serine/threonine kinase-like	MGI:1914371	2	23115606	23156024	-1	ENSMUSG00000026779	-0.149946	1.23513	-0.98347	0.34252	0.999925	-5.31057	0.999925
Gm7457	predicted gene 7457	MGI:3648132	6	142814231	142833494	1	ENSMUSG00000072683	-0.347881	-0.514296	-0.998794	0.335369	0.999925	-5.31065	0.999925
Slc41a3	solute carrier family 41, member 3	MGI:1918949	6	90604725	90646412	1	ENSMUSG00000030089	0.289783	0.84793	0.99501	0.33714	0.999925	-5.31066	0.999925
Glud1	glutamate dehydrogenase 1	MGI:95753	14	34310727	34345265	1	ENSMUSG00000021794	-0.066973	7.14457	-0.986668	0.341027	0.999925	-5.31088	0.999925
Gm45493	predicted gene 45493	MGI:5791329	8	18862196	18866143	1	ENSMUSG00000109784	0.159291	2.57125	1.00837	0.330917	0.999925	-5.31089	0.999925
Tomm40	translocase of outer mitochondrial membrane 40	MGI:1858259	7	19701313	19715438	-1	ENSMUSG00000002984	-0.111888	5.22377	-0.995128	0.337085	0.999925	-5.31092	0.999925
Dhrs11	dehydrogenase/reductase (SDR family) member 11	MGI:2652816	11	84820856	84828994	-1	ENSMUSG00000034449	-0.319359	0.275025	-1.00079	0.334438	0.999925	-5.31094	0.999925
1110008L16Rik	RIKEN cDNA 1110008L16 gene	MGI:1913382	12	55299577	55382533	1	ENSMUSG00000021023	-0.103531	2.70227	-1.00906	0.330521	0.999925	-5.31117	0.999925
Mrpl43	mitochondrial ribosomal protein L43	MGI:2137229	19	45005014	45006442	-1	ENSMUSG00000025208	0.0847041	3.79198	0.922845	0.372137	0.999925	-5.31117	0.999925
Fgl2	fibrinogen-like protein 2	MGI:103266	5	21372642	21378374	1	ENSMUSG00000039899	-0.353407	0.133032	-0.95515	0.356206	0.999925	-5.31138	0.999925
Ncdn	neurochondrin	MGI:1347351	4	126743750	126753438	-1	ENSMUSG00000028833	0.0899285	9.98835	1.00446	0.332729	0.999925	-5.31165	0.999925
Gm48267	predicted gene, 48267	MGI:6097690	14	12400698	12402230	-1	ENSMUSG00000114624	-0.19259	3.10286	-0.976841	0.345738	0.999925	-5.3117	0.999925
Snd1	staphylococcal nuclease and tudor domain containing 1	MGI:1929266	6	28475139	28935162	1	ENSMUSG00000001424	-0.0751634	6.19046	-0.975028	0.346605	0.999925	-5.31184	0.999925
Hist1h1e	histone cluster 1, H1e	MGI:1931527	13	23620629	23622558	-1	ENSMUSG00000051627	-0.102538	5.0742	-0.895221	0.38627	0.999925	-5.312	0.999925
Dnaaf5	dynein, axonemal assembly factor 5	MGI:3616079	5	139150223	139186510	1	ENSMUSG00000025857	-0.0998793	2.54198	-0.989729	0.33955	0.999925	-5.31204	0.999925
Gm43149	predicted gene 43149	MGI:5663286	3	103765695	103767116	-1	ENSMUSG00000105229	0.19268	0.171439	1.00333	0.333204	0.999925	-5.31214	0.999925
4933427I04Rik	Riken cDNA 4933427I04 gene	MGI:3613760	4	123859679	123863165	1	ENSMUSG00000073761	-0.105774	0.589129	-0.706855	0.491564	0.999925	-5.31215	0.999925
Smoc1	SPARC related modular calcium binding 1	MGI:1929878	12	81026808	81186414	1	ENSMUSG00000021136	-0.147757	2.72544	-0.997619	0.335918	0.999925	-5.31222	0.999925
Gm47484	predicted gene, 47484	MGI:6096460	12	84313854	84317076	-1	ENSMUSG00000113529	0.241325	1.9526	1.00862	0.330799	0.999925	-5.31231	0.999925
Gm43213	predicted gene 43213	MGI:5663350	1	37487193	37488982	-1	ENSMUSG00000087233	-0.115132	0.790568	-0.915265	0.375959	0.999925	-5.31233	0.999925
Acox1	acyl-Coenzyme A oxidase 1, palmitoyl	MGI:1330812	11	116171888	116199045	-1	ENSMUSG00000020777	0.0573904	7.17757	0.998509	0.335428	0.999925	-5.31244	0.999925
Pimreg	PICALM interacting mitotic regulator	MGI:1924434	11	72042032	72047370	1	ENSMUSG00000020808	0.319792	-0.639148	0.986863	0.340977	0.999925	-5.31252	0.999925
Rps6kb2	ribosomal protein S6 kinase, polypeptide 2	MGI:1927343	19	4156713	4163354	-1	ENSMUSG00000024830	-0.227316	4.01077	-1.00581	0.332102	0.999925	-5.31258	0.999925
Tmem41a	transmembrane protein 41a	MGI:1913914	16	21934326	21947552	-1	ENSMUSG00000022856	0.112923	3.33736	0.999826	0.334887	0.999925	-5.31259	0.999925
Gm48312	predicted gene, 48312	MGI:6097763	14	17121503	17122100	1	ENSMUSG00000114769	0.263357	2.1645	0.979337	0.344548	0.999925	-5.31272	0.999925
Dot1l	DOT1-like, histone H3 methyltransferase (S. cerevisiae)	MGI:2143886	10	80755206	80795461	1	ENSMUSG00000061589	0.0687109	6.66225	0.99775	0.335831	0.999925	-5.3128	0.999925
Wdr76	WD repeat domain 76	MGI:1926186	2	121506723	121544860	1	ENSMUSG00000027242	-0.136701	2.85956	-0.994433	0.337411	0.999925	-5.31285	0.999925
Rab26	RAB26, member RAS oncogene family	MGI:2443284	17	24527241	24534210	-1	ENSMUSG00000079657	-0.103491	3.64444	-0.869315	0.399787	0.999925	-5.31286	0.999925
Mettl1	methyltransferase like 1	MGI:1339986	10	127041414	127046365	1	ENSMUSG00000006732	-0.124622	2.40066	-1.00704	0.331512	0.999925	-5.3129	0.999925
Zfr	zinc finger RNA binding protein	MGI:1341890	15	12117831	12185683	1	ENSMUSG00000022201	0.0668662	7.76838	0.997143	0.336102	0.999925	-5.31298	0.999925
Mrpl48-ps	mitochondrial ribosomal protein L48 pseudogene	MGI:3050089	4	88599175	88599810	-1	ENSMUSG00000078480	-0.395923	-4.18391	-0.920576	0.373276	0.999925	-5.31299	0.999925
Eapp	E2F-associated phosphoprotein	MGI:1913516	12	54670340	54695897	-1	ENSMUSG00000054302	-0.105186	4.73662	-1.00433	0.33279	0.999925	-5.31311	0.999925
Gm11447	predicted gene 11447	MGI:3651506	2	160845613	160846470	1	ENSMUSG00000081854	-0.341267	-0.343543	-1.00626	0.331895	0.999925	-5.31314	0.999925
Tubb6	tubulin, beta 6 class V	MGI:1915201	18	67390717	67402748	1	ENSMUSG00000001473	0.112851	1.88918	0.988756	0.340009	0.999925	-5.31326	0.999925
Scara3	scavenger receptor class A, member 3	MGI:2444418	14	65919394	65953935	-1	ENSMUSG00000034463	0.0918082	4.52349	0.935887	0.365686	0.999925	-5.31333	0.999925
Tmcc2	transmembrane and coiled-coil domains 2	MGI:1916125	1	132356315	132391281	-1	ENSMUSG00000042066	0.151575	7.21237	1.00489	0.332529	0.999925	-5.31337	0.999925
Topors	topoisomerase I binding, arginine/serine-rich	MGI:2146189	4	40259601	40269850	-1	ENSMUSG00000036822	-0.0537034	4.66716	-0.927359	0.369869	0.999925	-5.31364	0.999925
Gm45708	predicted gene 45708	MGI:5804823	8	93565977	93628624	-1	ENSMUSG00000110534	-0.22866	-0.737648	-0.967182	0.350301	0.999925	-5.31371	0.999925
Kcna3	potassium voltage-gated channel, shaker-related subfamily, member 3	MGI:96660	3	107036169	107038070	1	ENSMUSG00000047959	0.116096	3.45371	0.988428	0.340238	0.999925	-5.31376	0.999925
Trp53cor1	tumor protein p53 pathway corepressor 1	MGI:3801771	17	29057430	29079179	-1	ENSMUSG00000085912	-0.428658	0.0457696	-0.995736	0.3368	0.999925	-5.31388	0.999925
Gm14322	predicted gene 14322	MGI:3652185	2	177759288	177770472	1	ENSMUSG00000078864	-0.248429	1.70151	-1.00636	0.331848	0.999925	-5.31398	0.999925
Ube2q2	ubiquitin-conjugating enzyme E2Q family member 2	MGI:2388672	9	55148854	55207529	1	ENSMUSG00000032307	-0.079727	5.51911	-0.970529	0.348762	0.999925	-5.3141	0.999925
Wdfy3	WD repeat and FYVE domain containing 3	MGI:1096875	5	101832956	102069921	-1	ENSMUSG00000043940	0.0640134	8.66852	0.965232	0.351251	0.999925	-5.31423	0.999925
Gm42860	predicted gene 42860	MGI:5662997	5	60803716	60807706	-1	ENSMUSG00000106044	-0.380733	-0.088779	-1.00344	0.333204	0.999925	-5.31435	0.999925
Emb	embigin	MGI:95321	13	117208536	117274415	1	ENSMUSG00000021728	-0.136452	3.80141	-0.997769	0.335848	0.999925	-5.31453	0.999925
Dnah11	dynein, axonemal, heavy chain 11	MGI:1100864	12	117877982	118199043	-1	ENSMUSG00000018581	-0.366076	2.5391	-0.983987	0.342338	0.999925	-5.31468	0.999925
Tef	thyrotroph embryonic factor	MGI:98663	15	81802421	81826863	1	ENSMUSG00000022389	0.0624561	8.44355	0.919314	0.373913	0.999925	-5.31469	0.999925
Gm12014	predicted gene 12014	MGI:3651034	11	17017852	17022080	1	ENSMUSG00000083752	-0.394183	-0.747869	-1.00661	0.331734	0.999925	-5.31475	0.999925
Tex30	testis expressed 30	MGI:1922873	1	44086613	44102441	-1	ENSMUSG00000026049	0.167942	0.675426	0.975722	0.346208	0.999925	-5.31498	0.999925
Hist1h4a	histone cluster 1, H4a	MGI:2448419	13	23760692	23761230	-1	ENSMUSG00000060093	-0.140259	3.97575	-1.00068	0.334489	0.999925	-5.31499	0.999925
Mfsd3	major facilitator superfamily domain containing 3	MGI:1916822	15	76701465	76704239	1	ENSMUSG00000019080	-0.170359	2.04738	-0.995429	0.336944	0.999925	-5.31516	0.999925
Ccdc22	coiled-coil domain containing 22	MGI:1859608	X	7593809	7605517	-1	ENSMUSG00000031143	-0.155019	3.53593	-0.952346	0.357575	0.999925	-5.31518	0.999925
Gm21814	predicted gene, 21814	MGI:5433978	6	149566090	149583656	1	ENSMUSG00000096299	-0.50095	-0.259311	-0.989667	0.339653	0.999925	-5.31518	0.999925
Klhl35	kelch-like 35	MGI:1919434	7	99466004	99474022	1	ENSMUSG00000035298	0.476428	0.00314659	1.00641	0.331823	0.999925	-5.31534	0.999925
1700088E04Rik	RIKEN cDNA 1700088E04 gene	MGI:1920774	15	79129349	79141253	-1	ENSMUSG00000033029	-0.132995	1.54941	-0.887829	0.390029	0.999925	-5.31538	0.999925
Gm42669	predicted gene 42669	MGI:5662806	5	107507621	107580596	1	ENSMUSG00000106631	0.0925741	3.02663	0.927183	0.369957	0.999925	-5.31549	0.999925
D7Bwg0826e	DNA segment, Chr 7, Brigham & Women's Genetics 0826 expressed	MGI:106455	7	44894305	44898099	-1	ENSMUSG00000109198	0.136051	1.5431	0.942387	0.362397	0.999925	-5.31549	0.999925
Cdca4	cell division cycle associated 4	MGI:1919213	12	112820229	112829423	-1	ENSMUSG00000047832	-0.145026	2.6989	-0.973258	0.347452	0.999925	-5.31558	0.999925
Gm47624	predicted gene, 47624	MGI:6096690	10	52693838	52697673	1	ENSMUSG00000111918	0.141813	3.77843	0.98696	0.340931	0.999925	-5.3156	0.999925
A330074H02Rik	RIKEN cDNA A330074H02 gene	MGI:3028065	7	79510362	79511400	1	ENSMUSG00000102995	-0.0923666	2.59318	-0.91972	0.373708	0.999925	-5.31567	0.999925
Plekha1	pleckstrin homology domain containing, family A (phosphoinositide binding specific) member 1	MGI:2442213	7	130865756	130913312	1	ENSMUSG00000040268	-0.0636743	6.63292	-0.966045	0.350852	0.999925	-5.31575	0.999925
Slc30a6	solute carrier family 30 (zinc transporter), member 6	MGI:2386741	17	74395621	74424221	1	ENSMUSG00000024069	0.124747	2.96813	1.00491	0.332522	0.999925	-5.31575	0.999925
Dock9	dedicator of cytokinesis 9	MGI:106321	14	121542046	121797837	-1	ENSMUSG00000025558	0.0735062	7.06631	0.99431	0.337469	0.999925	-5.31591	0.999925
Gm19001	predicted gene, 19001	MGI:5011186	12	66482506	66484156	1	ENSMUSG00000113291	0.422927	-0.189671	0.989035	0.339951	0.999925	-5.31594	0.999925
Gm42510	predicted gene 42510	MGI:5662647	3	123685715	123687972	-1	ENSMUSG00000104860	-0.591794	-1.04145	-1.00558	0.332212	0.999925	-5.31613	0.999925
Pip5kl1	phosphatidylinositol-4-phosphate 5-kinase-like 1	MGI:2448520	2	32574797	32583782	1	ENSMUSG00000046854	-0.391429	0.755641	-0.990332	0.33934	0.999925	-5.31629	0.999925
Gm37479	predicted gene, 37479	MGI:5610707	1	129833148	129836988	1	ENSMUSG00000102800	-0.510749	-0.248644	-0.994326	0.337462	0.999925	-5.31633	0.999925
Gprasp2	G protein-coupled receptor associated sorting protein 2	MGI:2442071	X	135839034	135844730	1	ENSMUSG00000072966	0.0791596	6.4777	0.986076	0.341349	0.999925	-5.3164	0.999925
Lclat1	lysocardiolipin acyltransferase 1	MGI:2684937	17	73107985	73243368	1	ENSMUSG00000054469	-0.0791805	5.03851	-0.93472	0.366266	0.999925	-5.31643	0.999925
Rubcn	RUN domain and cysteine-rich domain containing, Beclin 1-interacting protein	MGI:1915160	16	32821703	32877766	-1	ENSMUSG00000035629	0.0950732	6.51283	0.990728	0.339153	0.999925	-5.31653	0.999925
Gm14391	predicted gene 14391	MGI:3709324	2	175191065	175206917	-1	ENSMUSG00000078903	0.168309	4.82373	1.00505	0.332457	0.999925	-5.31662	0.999925
Dgat2	diacylglycerol O-acyltransferase 2	MGI:1915050	7	99153658	99182719	-1	ENSMUSG00000030747	0.150438	6.09513	0.966385	0.350757	0.999925	-5.31667	0.999925
Kcnj11	potassium inwardly rectifying channel, subfamily J, member 11	MGI:107501	7	46093953	46100764	-1	ENSMUSG00000096146	0.0733063	5.19587	0.945305	0.360998	0.999925	-5.31677	0.999925
Htatip2	HIV-1 Tat interactive protein 2	MGI:1859271	7	49759115	49773975	1	ENSMUSG00000039745	-0.320817	1.66753	-0.988742	0.340089	0.999925	-5.31689	0.999925
Gm39526	predicted gene, 39526	MGI:5622411	X	94731399	94745359	1	ENSMUSG00000109459	0.432709	-0.549657	0.985445	0.341647	0.999925	-5.31691	0.999925
Smim27	small integral membrane protein 27	MGI:1913684	4	40269579	40270940	1	ENSMUSG00000028407	-0.218031	0.269331	-0.973986	0.347104	0.999925	-5.31691	0.999925
Hist1h3f	histone cluster 1, H3f	MGI:2448329	13	23544052	23545312	1	ENSMUSG00000100210	0.200399	3.61387	1.00027	0.33468	0.999925	-5.31728	0.999925
Luc7l3	LUC7-like 3 (S. cerevisiae)	MGI:1914934	11	94287890	94321988	-1	ENSMUSG00000020863	-0.0473614	6.86497	-0.945012	0.361103	0.999925	-5.3174	0.999925
Sec14l3	SEC14-like lipid binding 3	MGI:3617848	11	4064841	4077736	1	ENSMUSG00000054986	0.386929	0.776442	0.986277	0.341254	0.999925	-5.31749	0.999925
Gm7908	predicted gene 7908	MGI:3645647	15	73407489	73408239	-1	ENSMUSG00000115602	0.346309	0.104323	1.00402	0.332933	0.999925	-5.31752	0.999925
Cd27	CD27 antigen	MGI:88326	6	125232622	125237010	-1	ENSMUSG00000030336	0.307704	-0.469477	1.00401	0.332939	0.999925	-5.31756	0.999925
Usp50	ubiquitin specific peptidase 50	MGI:1922333	2	126709096	126783470	-1	ENSMUSG00000027364	0.276823	0.22035	1.004	0.332943	0.999925	-5.31756	0.999925
Gm42763	predicted gene 42763	MGI:5662900	9	110543211	110545297	1	ENSMUSG00000104983	0.115575	2.05311	0.939898	0.363627	0.999925	-5.31762	0.999925
Gm8239	predicted gene 8239	MGI:3644042	6	56581203	56652487	-1	ENSMUSG00000107494	-0.255139	0.402402	-0.98053	0.34398	0.999925	-5.31784	0.999925
Fosl1	fos-like antigen 1	MGI:107179	19	5447703	5455945	1	ENSMUSG00000024912	0.102148	1.66084	0.907994	0.379654	0.999925	-5.31796	0.999925
Cul2	cullin 2	MGI:1918995	18	3382988	3436377	1	ENSMUSG00000024231	-0.0945662	5.17536	-0.991108	0.338974	0.999925	-5.31802	0.999925
Pdk3	pyruvate dehydrogenase kinase, isoenzyme 3	MGI:2384308	X	93764607	93832201	-1	ENSMUSG00000035232	0.139321	4.98613	1.0015	0.334108	0.999925	-5.3181	0.999925
Rsph3b	radial spoke 3B homolog (Chlamydomonas)	MGI:3630308	17	6904413	6948682	-1	ENSMUSG00000023806	0.126815	2.96088	0.98034	0.344071	0.999925	-5.31811	0.999925
Gm10093	predicted pseudogene 10093	MGI:3704479	17	78491582	78493025	1	ENSMUSG00000061062	-0.513918	-4.24198	-0.963237	0.352206	0.999925	-5.31816	0.999925
Slc16a12	solute carrier family 16 (monocarboxylic acid transporters), member 12	MGI:2147716	19	34668403	34747289	-1	ENSMUSG00000009378	-0.129734	1.04144	-0.985358	0.341616	0.999925	-5.3182	0.999925
Ttll8	tubulin tyrosine ligase-like family, member 8	MGI:1922902	15	88890633	88954418	-1	ENSMUSG00000022388	-0.25059	0.393235	-0.995409	0.336953	0.999925	-5.31828	0.999925
Trib1	tribbles pseudokinase 1	MGI:2443397	15	59648350	59657099	1	ENSMUSG00000032501	-0.218901	3.59369	-0.973941	0.347125	0.999925	-5.31861	0.999925
Acly	ATP citrate lyase	MGI:103251	11	100476353	100528000	-1	ENSMUSG00000020917	0.0604146	7.48186	0.920931	0.373097	0.999925	-5.31871	0.999925
Klf12	Kruppel-like factor 12	MGI:1333796	14	99870632	100284679	-1	ENSMUSG00000072294	0.103591	6.16707	0.969693	0.349163	0.999925	-5.31879	0.999925
Rala	v-ral simian leukemia viral oncogene A (ras related)	MGI:1927243	13	17880571	17944239	-1	ENSMUSG00000008859	-0.124592	5.24806	-1.00218	0.33379	0.999925	-5.31904	0.999925
Srrt	serrate RNA effector molecule homolog (Arabidopsis)	MGI:1933527	5	137295704	137307674	-1	ENSMUSG00000037364	-0.175201	6.57347	-0.997007	0.336205	0.999925	-5.31934	0.999925
Gm44957	predicted gene 44957	MGI:5753533	6	116335233	116337949	-1	ENSMUSG00000107497	-0.324471	-0.788883	-0.956641	0.355479	0.999925	-5.31946	0.999925
Gm5452	predicted gene 5452	MGI:3645281	13	83832340	83833336	1	ENSMUSG00000114687	-0.541042	-0.86766	-1.00175	0.333988	0.999925	-5.3196	0.999925
Pitpnm1	phosphatidylinositol transfer protein, membrane-associated 1	MGI:1197524	19	4099998	4113965	1	ENSMUSG00000024851	0.04954	6.98536	0.896107	0.385747	0.999925	-5.31963	0.999925
Med4	mediator complex subunit 4	MGI:1914631	14	73510025	73518849	1	ENSMUSG00000022109	0.0617802	3.8513	0.903783	0.381805	0.999925	-5.3199	0.999925
Dcst1	DC-STAMP domain containing 1	MGI:1925022	3	89350219	89365253	-1	ENSMUSG00000042672	0.133846	2.57507	0.975526	0.346367	0.999925	-5.3202	0.999925
Vstm2b	V-set and transmembrane domain containing 2B	MGI:1914525	7	40898328	40930594	1	ENSMUSG00000039257	0.138899	3.74328	0.967752	0.350098	0.999925	-5.32025	0.999925
Dnajb14	DnaJ heat shock protein family (Hsp40) member B14	MGI:1917854	3	137867675	137916557	1	ENSMUSG00000074212	0.0613193	7.24058	1.00008	0.334695	0.999925	-5.32028	0.999925
Lrp1	low density lipoprotein receptor-related protein 1	MGI:96828	10	127538161	127621148	-1	ENSMUSG00000040249	0.0652238	9.8461	0.977739	0.345255	0.999925	-5.3204	0.999925
Itgb2	integrin beta 2	MGI:96611	10	77530252	77565708	1	ENSMUSG00000000290	-0.126888	1.81854	-0.984088	0.342217	0.999925	-5.32053	0.999925
Fer	fer (fms/fps related) protein kinase	MGI:105917	17	63863062	64139496	1	ENSMUSG00000000127	-0.0669752	4.5996	-0.998993	0.335202	0.999925	-5.3207	0.999925
Abhd17c	abhydrolase domain containing 17C	MGI:1917428	7	84109356	84151893	-1	ENSMUSG00000038459	0.0881932	4.41461	0.95436	0.356591	0.999925	-5.32071	0.999925
Gm44288	predicted gene, 44288	MGI:5690680	6	77692979	77695773	-1	ENSMUSG00000107483	0.100777	1.5609	0.952008	0.357669	0.999925	-5.32073	0.999925
Mocos	molybdenum cofactor sulfurase	MGI:1915841	18	24653691	24701556	1	ENSMUSG00000039616	0.170809	0.24631	0.91291	0.377153	0.999925	-5.32076	0.999925
Zfp407	zinc finger protein 407	MGI:2685179	18	84128027	84589725	-1	ENSMUSG00000048410	0.0850145	6.03093	0.99782	0.335825	0.999925	-5.32078	0.999925
Usp48	ubiquitin specific peptidase 48	MGI:2158502	4	137593755	137658537	1	ENSMUSG00000043411	0.101646	7.34401	0.987919	0.340478	0.999925	-5.32088	0.999925
Adipor1	adiponectin receptor 1	MGI:1919924	1	134415378	134433351	1	ENSMUSG00000026457	0.0644073	5.63845	0.972848	0.347577	0.999925	-5.32115	0.999925
Gm43197	predicted gene 43197	MGI:5663334	6	3336772	3339354	-1	ENSMUSG00000107215	-0.464344	-0.633419	-0.997145	0.33614	0.999925	-5.32119	0.999925
Gm16062	predicted gene 16062	MGI:3802162	11	59810080	59818491	1	ENSMUSG00000087249	0.281317	-0.963382	0.974901	0.346666	0.999925	-5.32167	0.999925
Ice1	interactor of little elongation complex ELL subunit 1	MGI:2385865	13	70551707	70637634	-1	ENSMUSG00000034525	0.048039	7.32622	0.9659	0.350919	0.999925	-5.32196	0.999925
Snx12	sorting nexin 12	MGI:1919331	X	101097786	101222563	-1	ENSMUSG00000046032	0.142347	5.34298	0.998901	0.335319	0.999925	-5.32217	0.999925
Slc39a3	solute carrier family 39 (zinc transporter), member 3	MGI:2147269	10	81028538	81037426	-1	ENSMUSG00000046822	0.0844813	6.02171	0.996884	0.336263	0.999925	-5.32241	0.999925
Rbm10	RNA binding motif protein 10	MGI:2384310	X	20617503	20650901	1	ENSMUSG00000031060	-0.0754404	5.19626	-0.994247	0.337486	0.999925	-5.32241	0.999925
Gpr165	G protein-coupled receptor 165	MGI:1923456	X	96713441	96719388	1	ENSMUSG00000031210	-0.105347	2.70022	-0.91028	0.378492	0.999925	-5.32248	0.999925
3110021N24Rik	RIKEN cDNA 3110021N24 gene	MGI:1920383	4	108719649	108781904	1	ENSMUSG00000094958	-0.247435	1.03803	-0.998549	0.335484	0.999925	-5.32249	0.999925
Ints14	integrator complex subunit 14	MGI:1917132	9	64960905	64986978	1	ENSMUSG00000034263	0.0688654	3.87439	0.98416	0.342183	0.999925	-5.32249	0.999925
C230021G24Rik	RIKEN cDNA C230021G24 gene	MGI:3697434	10	106466939	106470768	-1	ENSMUSG00000097869	-0.301907	0.258028	-0.998472	0.33552	0.999925	-5.32256	0.999925
Tmem68	transmembrane protein 68	MGI:1919348	4	3549041	3574853	-1	ENSMUSG00000028232	0.0680596	4.62914	0.967808	0.349998	0.999925	-5.32263	0.999925
A430108G06Rik	RIKEN cDNA A430108G06 gene	MGI:2442478	11	53564688	53567313	-1	ENSMUSG00000086851	0.128373	0.851394	0.872199	0.398203	0.999925	-5.32284	0.999925
Cd302	CD302 antigen	MGI:1913455	2	60251993	60284488	-1	ENSMUSG00000060703	-0.126738	3.13248	-0.966833	0.350541	0.999925	-5.32292	0.999925
Ids	iduronate 2-sulfatase	MGI:96417	X	70343069	70365084	-1	ENSMUSG00000035847	0.0617498	8.51548	0.958237	0.354631	0.999925	-5.32295	0.999925
Lsm4	LSM4 homolog, U6 small nuclear RNA and mRNA degradation associated	MGI:1354692	8	70673248	70678752	1	ENSMUSG00000031848	0.108269	3.57422	0.966343	0.350777	0.999925	-5.32314	0.999925
Gm16861	predicted gene, 16861	MGI:4439785	16	4935049	4939633	-1	ENSMUSG00000097397	0.164723	0.987143	0.975557	0.346318	0.999925	-5.32329	0.999925
Zbtb22	zinc finger and BTB domain containing 22	MGI:1931870	17	33915904	33919324	1	ENSMUSG00000051390	0.119065	4.51163	0.992604	0.33827	0.999925	-5.3235	0.999925
Ahcy	S-adenosylhomocysteine hydrolase	MGI:87968	2	155059310	155074497	-1	ENSMUSG00000027597	-0.0630253	4.4293	-0.966976	0.350399	0.999925	-5.32361	0.999925
Rpusd3	RNA pseudouridylate synthase domain containing 3	MGI:2141440	6	113415319	113419340	-1	ENSMUSG00000051169	0.198203	1.96462	0.983905	0.342378	0.999925	-5.3237	0.999925
Ppp1r3f	protein phosphatase 1, regulatory subunit 3F	MGI:1859617	X	7557296	7574283	-1	ENSMUSG00000039556	-0.121628	4.01558	-0.981642	0.343452	0.999925	-5.324	0.999925
Wwp2	WW domain containing E3 ubiquitin protein ligase 2	MGI:1914144	8	107436365	107558595	1	ENSMUSG00000031930	0.0792157	5.02705	0.973326	0.34742	0.999925	-5.32416	0.999925
Tmed9	transmembrane p24 trafficking protein 9	MGI:1914761	13	55573732	55597697	1	ENSMUSG00000058569	-0.126003	5.41149	-0.985188	0.341769	0.999925	-5.32455	0.999925
B3galt4	UDP-Gal:betaGlcNAc beta 1,3-galactosyltransferase, polypeptide 4	MGI:1859517	17	33949909	33951477	-1	ENSMUSG00000067370	0.145474	1.66434	0.974287	0.346939	0.999925	-5.32456	0.999925
Serf2	small EDRK-rich factor 2	MGI:1337041	2	121449195	121458313	1	ENSMUSG00000074884	0.0916994	6.00142	0.960179	0.353759	0.999925	-5.32458	0.999925
Loxl2	lysyl oxidase-like 2	MGI:2137913	14	69609068	69695834	1	ENSMUSG00000034205	-0.496118	0.29932	-0.975117	0.346562	0.999925	-5.32464	0.999925
Zfp975	zinc finger protein 975	MGI:3648690	7	42660105	42692742	-1	ENSMUSG00000069727	-0.151361	3.22366	-0.995851	0.336746	0.999925	-5.32473	0.999925
Gm19031	predicted gene, 19031	MGI:5011216	5	48665905	48667269	1	ENSMUSG00000093748	-0.213779	2.0116	-0.993659	0.337774	0.999925	-5.32476	0.999925
Gm45201	predicted gene 45201	MGI:5753777	7	92431170	92433848	1	ENSMUSG00000109031	0.14221	3.3642	0.952831	0.357338	0.999925	-5.3248	0.999925
Vwa8	von Willebrand factor A domain containing 8	MGI:1919008	14	78849052	79202310	1	ENSMUSG00000058997	0.069521	6.1081	0.984898	0.341886	0.999925	-5.32509	0.999925
Gm46218	predicted gene, 46218	MGI:5825855	10	29297934	29313825	-1	ENSMUSG00000110830	-0.136806	2.46883	-0.979433	0.344502	0.999925	-5.32532	0.999925
Kidins220	kinase D-interacting substrate 220	MGI:1924730	12	24974925	25063152	1	ENSMUSG00000036333	0.06382	8.6969	0.935024	0.36606	0.999925	-5.32533	0.999925
Sh3tc1	SH3 domain and tetratricopeptide repeats 1	MGI:2678949	5	35697180	35739987	-1	ENSMUSG00000036553	-0.435063	1.38177	-0.98013	0.344171	0.999925	-5.32539	0.999925
Gm44926	predicted gene 44926	MGI:5753502	7	87772567	87774392	1	ENSMUSG00000108983	0.300122	2.65898	0.995117	0.33709	0.999925	-5.32558	0.999925
Arf2	ADP-ribosylation factor 2	MGI:99595	11	103966739	103985337	1	ENSMUSG00000062421	0.0654012	4.67103	0.963807	0.35193	0.999925	-5.32589	0.999925
Clec11a	C-type lectin domain family 11, member a	MGI:1298219	7	44302687	44306902	-1	ENSMUSG00000004473	-0.156836	1.2204	-0.96066	0.353495	0.999925	-5.32625	0.999925
Fut9	fucosyltransferase 9	MGI:1330859	4	25609332	25800244	-1	ENSMUSG00000055373	-0.104176	7.89753	-0.991351	0.33886	0.999925	-5.32636	0.999925
Gm26699	predicted gene, 26699	MGI:5477193	6	38551531	38554007	-1	ENSMUSG00000097206	0.112813	3.79989	0.959704	0.35399	0.999925	-5.32653	0.999925
Hnrnpa1l2-ps2	heterogeneous nuclear ribonucleoprotein A1-like 2, pseudogene 2	MGI:3645633	15	22713868	22714830	-1	ENSMUSG00000021927	0.250993	0.0664262	0.965651	0.351111	0.999925	-5.32654	0.999925
Vmn2r86	vomeronasal 2, receptor 86	MGI:3649066	10	130441562	130456050	-1	ENSMUSG00000092162	-0.265923	1.54667	-0.936945	0.36516	0.999925	-5.32657	0.999925
Drosha	drosha, ribonuclease type III	MGI:1261425	15	12824815	12935291	1	ENSMUSG00000022191	0.051258	6.70826	0.935122	0.365996	0.999925	-5.32667	0.999925
Zfp661	zinc finger protein 661	MGI:1919430	2	127574662	127587094	-1	ENSMUSG00000034800	-0.0969085	2.36316	-0.894314	0.386672	0.999925	-5.32699	0.999925
Gm28370	predicted gene 28370	MGI:5579076	12	81492199	81497015	1	ENSMUSG00000099478	-0.169023	3.62139	-0.990181	0.339411	0.999925	-5.32733	0.999925
Bbs9	Bardet-Biedl syndrome 9 (human)	MGI:2442833	9	22475715	22888280	1	ENSMUSG00000035919	0.132998	5.09357	0.989339	0.339808	0.999925	-5.32742	0.999925
Mtmr4	myotubularin related protein 4	MGI:2180699	11	87592162	87616302	1	ENSMUSG00000018401	0.0755084	6.5632	0.967273	0.350329	0.999925	-5.32751	0.999925
Rnf43	ring finger protein 43	MGI:2442609	11	87662722	87735539	1	ENSMUSG00000034177	-0.123723	2.46419	-0.946299	0.36053	0.999925	-5.32774	0.999925
Atp5mpl	ATP synthase membrane subunit 6.8PL	MGI:1917507	12	111961375	111966977	-1	ENSMUSG00000021290	-0.143895	4.71127	-0.971633	0.348231	0.999925	-5.32775	0.999925
Nudcd2	NudC domain containing 2	MGI:1277103	11	40733667	40740046	1	ENSMUSG00000020328	-0.165959	2.75265	-0.959712	0.353986	0.999925	-5.32779	0.999925
Il17rc	interleukin 17 receptor C	MGI:2159336	6	113471427	113483140	1	ENSMUSG00000030281	0.168828	1.9035	0.968686	0.349648	0.999925	-5.32789	0.999925
Gm26819	predicted gene, 26819	MGI:5477313	13	69809914	69816094	-1	ENSMUSG00000097033	-0.134005	2.12157	-0.946558	0.360403	0.999925	-5.32797	0.999925
Tada3	transcriptional adaptor 3	MGI:1915724	6	113366025	113377883	-1	ENSMUSG00000048930	0.0998541	4.40751	0.991189	0.338936	0.999925	-5.32813	0.999925
Gm42994	predicted gene 42994	MGI:5663131	3	122574524	122577072	-1	ENSMUSG00000106364	-0.231367	2.27777	-0.974679	0.346772	0.999925	-5.32868	0.999925
Mrps21	mitochondrial ribosomal protein S21	MGI:1913542	3	95862634	95871519	-1	ENSMUSG00000054312	0.0604361	4.1217	0.842436	0.414081	0.999925	-5.32874	0.999925
Mgmt	O-6-methylguanine-DNA methyltransferase	MGI:96977	7	136894614	137130266	1	ENSMUSG00000054612	0.353617	-0.749906	0.985293	0.34172	0.999925	-5.32879	0.999925
Ccdc50	coiled-coil domain containing 50	MGI:1914751	16	27388869	27452218	1	ENSMUSG00000038127	-0.18018	5.88449	-0.988001	0.340439	0.999925	-5.3289	0.999925
Pex11g	peroxisomal biogenesis factor 11 gamma	MGI:1920905	8	3457105	3467680	-1	ENSMUSG00000069633	-0.1247	1.68877	-0.877482	0.395427	0.999925	-5.32895	0.999925
Alas1	aminolevulinic acid synthase 1	MGI:87989	9	106233455	106248654	-1	ENSMUSG00000032786	-0.121114	5.04055	-0.934159	0.366545	0.999925	-5.32903	0.999925
Gm10115	predicted gene 10115	MGI:3641675	2	6950453	6951680	-1	ENSMUSG00000062319	-0.079636	4.14525	-0.982197	0.343132	0.999925	-5.32907	0.999925
Stxbp4	syntaxin binding protein 4	MGI:1342296	11	90476492	90638084	-1	ENSMUSG00000020546	-0.0977389	4.54176	-0.93783	0.364721	0.999925	-5.32956	0.999925
Mrps14	mitochondrial ribosomal protein S14	MGI:1928141	1	160195215	160202170	1	ENSMUSG00000058267	0.161592	3.95149	0.96662	0.350643	0.999925	-5.32965	0.999925
Pin4	protein (peptidyl-prolyl cis/trans isomerase) NIMA-interacting, 4 (parvulin)	MGI:1916963	X	102119447	102127669	1	ENSMUSG00000079480	-0.0827891	2.12456	-0.775106	0.451514	0.999925	-5.32974	0.999925
Rab11b-ps2	RAB11B, member RAS oncogene family, pseudogene 2	MGI:3643959	19	7398421	7399077	-1	ENSMUSG00000095690	-0.354089	-1.04224	-0.97908	0.344671	0.999925	-5.32975	0.999925
Gm13446	predicted gene 13446	MGI:3649869	2	35549538	35558702	-1	ENSMUSG00000086555	-0.66234	0.733983	-0.985956	0.341406	0.999925	-5.32991	0.999925
Gosr2	golgi SNAP receptor complex member 2	MGI:1927204	11	103676849	103697898	-1	ENSMUSG00000020946	0.0462646	5.83528	0.930588	0.368255	0.999925	-5.33003	0.999925
Sfn	stratifin	MGI:1891831	4	133600556	133602168	-1	ENSMUSG00000047281	-0.319225	0.964604	-0.979393	0.344521	0.999925	-5.33007	0.999925
Gm47011	predicted gene, 47011	MGI:6095691	13	14377987	14379573	-1	ENSMUSG00000113981	-0.350567	-0.271091	-0.989952	0.339519	0.999925	-5.33008	0.999925
Bub1b	BUB1B, mitotic checkpoint serine/threonine kinase	MGI:1333889	2	118598211	118641591	1	ENSMUSG00000040084	0.288145	0.448034	0.898644	0.384508	0.999925	-5.33038	0.999925
Ssr4	signal sequence receptor, delta	MGI:1099464	X	73787028	73790830	1	ENSMUSG00000002014	0.072297	4.24355	0.957825	0.354831	0.999925	-5.33086	0.999925
Sptssa	serine palmitoyltransferase, small subunit A	MGI:1913399	12	54645392	54656573	-1	ENSMUSG00000044408	0.120864	3.88275	0.946218	0.36058	0.999925	-5.33103	0.999925
C230053D17Rik	RIKEN cDNA C230053D17 gene	MGI:2441895	9	121319385	121321630	1	ENSMUSG00000110751	-0.138361	1.84419	-0.988449	0.340207	0.999925	-5.33125	0.999925
Slc16a3	solute carrier family 16 (monocarboxylic acid transporters), member 3	MGI:1933438	11	120948480	120960868	1	ENSMUSG00000025161	0.323765	1.94539	0.984339	0.342172	0.999925	-5.33137	0.999925
Trpc3	transient receptor potential cation channel, subfamily C, member 3	MGI:109526	3	36620482	36690167	-1	ENSMUSG00000027716	-0.24342	4.53918	-0.988532	0.340189	0.999925	-5.33148	0.999925
Gm48230	predicted gene, 48230	MGI:6097634	12	78441595	78446746	1	ENSMUSG00000112391	0.11142	2.26712	0.871356	0.398646	0.999925	-5.33152	0.999925
Mrps5	mitochondrial ribosomal protein S5	MGI:1924971	2	127587222	127606829	1	ENSMUSG00000027374	-0.152706	4.89285	-0.959085	0.35429	0.999925	-5.33169	0.999925
Gm43825	predicted gene 43825	MGI:5663962	5	3624630	3625363	-1	ENSMUSG00000105130	-0.28989	-1.26347	-0.940118	0.363588	0.999925	-5.33176	0.999925
Gcfc2	GC-rich sequence DNA binding factor 2	MGI:2141656	6	81923669	81959915	1	ENSMUSG00000035125	-0.123922	2.99693	-0.950857	0.358303	0.999925	-5.33187	0.999925
Cercam	cerebral endothelial cell adhesion molecule	MGI:2139134	2	29869164	29882840	1	ENSMUSG00000039787	-0.190957	2.71859	-0.962435	0.352666	0.999925	-5.33201	0.999925
Man1a2	mannosidase, alpha, class 1A, member 2	MGI:104676	3	100562208	100685503	-1	ENSMUSG00000008763	-0.0512036	7.19642	-0.962181	0.352717	0.999925	-5.33201	0.999925
Trp53i13	transformation related protein 53 inducible protein 13	MGI:1915125	11	77508099	77515980	-1	ENSMUSG00000044328	0.243039	1.32458	0.976533	0.345885	0.999925	-5.33202	0.999925
Pdcd2	programmed cell death 2	MGI:104643	17	15519208	15527301	-1	ENSMUSG00000014771	-0.284302	1.89058	-0.986995	0.340914	0.999925	-5.33217	0.999925
Hes1	hes family bHLH transcription factor 1	MGI:104853	16	30064384	30067796	1	ENSMUSG00000022528	-0.350619	1.38037	-0.963361	0.352218	0.999925	-5.33219	0.999925
Ppard	peroxisome proliferator activator receptor delta	MGI:101884	17	28232700	28301474	1	ENSMUSG00000002250	-0.132449	4.4695	-0.984596	0.34205	0.999925	-5.33227	0.999925
Apc-ps1	adenomatosis polyposis coli, pseudogene 1	MGI:1930261	5	76196625	76197094	1	ENSMUSG00000083152	0.289892	-1.24302	0.958282	0.354681	0.999925	-5.33228	0.999925
Gm7598	predicted gene 7598	MGI:3644312	X	38476461	38482486	1	ENSMUSG00000087390	0.27092	-0.669726	0.964536	0.351649	0.999925	-5.33241	0.999925
Slc16a5	solute carrier family 16 (monocarboxylic acid transporters), member 5	MGI:2443515	11	115462474	115474398	1	ENSMUSG00000045775	-0.475853	-0.509868	-0.976619	0.345844	0.999925	-5.33257	0.999925
4831440D22Rik	RIKEN cDNA 4831440D22 gene	MGI:2444771	8	91449521	91474598	-1	ENSMUSG00000110138	-0.241199	1.36213	-0.984621	0.342038	0.999925	-5.33278	0.999925
Gm37305	predicted gene, 37305	MGI:5610533	3	65957758	65962036	1	ENSMUSG00000103041	-0.109787	3.00492	-0.953496	0.357006	0.999925	-5.3328	0.999925
1110019D14Rik	RIKEN cDNA 1110019D14 gene	MGI:1923561	6	13871526	14044385	1	ENSMUSG00000097616	0.119572	0.947915	0.855075	0.407287	0.999925	-5.33283	0.999925
Bard1	BRCA1 associated RING domain 1	MGI:1328361	1	71027498	71103146	-1	ENSMUSG00000026196	0.320448	0.35565	0.972544	0.347794	0.999925	-5.33294	0.999925
Gm15679	predicted gene 15679	MGI:3783121	8	99011886	99032740	1	ENSMUSG00000089819	-0.344774	-0.0486239	-0.984171	0.342251	0.999925	-5.33305	0.999925
Ankrd26	ankyrin repeat domain 26	MGI:1917887	6	118501308	118562226	-1	ENSMUSG00000007827	-0.121659	4.42379	-0.986607	0.341098	0.999925	-5.33311	0.999925
Aip	aryl-hydrocarbon receptor-interacting protein	MGI:109622	19	4114446	4125858	-1	ENSMUSG00000024847	0.0752294	4.98155	0.958178	0.354711	0.999925	-5.33313	0.999925
Gm49411	predicted gene, 49411	MGI:6155037	15	77175789	77178264	-1	ENSMUSG00000116185	-0.0948121	2.92189	-0.949657	0.35882	0.999925	-5.33315	0.999925
Gm45853	predicted gene 45853	MGI:5804968	8	95480453	95483623	-1	ENSMUSG00000110635	0.12394	3.14752	0.968336	0.349816	0.999925	-5.33321	0.999925
Klhl7	kelch-like 7	MGI:1196453	5	24100605	24160792	1	ENSMUSG00000028986	0.0555968	6.28572	0.963927	0.351872	0.999925	-5.33325	0.999925
Gm12504	predicted pseudogene 12504	MGI:3651567	4	44121893	44124123	1	ENSMUSG00000084274	0.43294	0.988965	0.983859	0.342399	0.999925	-5.33325	0.999925
Tmprss6	transmembrane serine protease 6	MGI:1919003	15	78439667	78468634	-1	ENSMUSG00000016942	0.514906	0.845716	0.972968	0.347591	0.999925	-5.33328	0.999925
Gtf2a2	general transcription factor II A, 2	MGI:1933289	9	70012550	70022866	1	ENSMUSG00000033543	0.0966286	3.76584	0.950262	0.358594	0.999925	-5.33347	0.999925
Zfp575	zinc finger protein 575	MGI:2141921	7	24583838	24587641	-1	ENSMUSG00000066721	-0.134105	2.31235	-0.952629	0.357436	0.999925	-5.33361	0.999925
Ddx19a	DEAD (Asp-Glu-Ala-Asp) box polypeptide 19a	MGI:99526	8	110974996	110997800	-1	ENSMUSG00000015023	0.0912929	4.14622	0.979666	0.344392	0.999925	-5.33366	0.999925
Lnpk	lunapark, ER junction formation factor	MGI:1918115	2	74520291	74579435	-1	ENSMUSG00000009207	0.130528	5.59032	0.959078	0.354294	0.999925	-5.33376	0.999925
Phex	phosphate regulating endopeptidase homolog, X-linked	MGI:107489	X	157162075	157415312	-1	ENSMUSG00000057457	0.378125	2.59432	0.955109	0.356226	0.999925	-5.33386	0.999925
3222401L13Rik	RIKEN cDNA 3222401L13 gene	MGI:2444186	18	37655451	37661742	1	ENSMUSG00000073590	0.30369	2.02761	0.983506	0.342567	0.999925	-5.33393	0.999925
Ddrgk1	DDRGK domain containing 1	MGI:1924256	2	130653960	130664659	-1	ENSMUSG00000068290	0.0585563	4.74294	0.899075	0.384219	0.999925	-5.33407	0.999925
Tsfm	Ts translation elongation factor, mitochondrial	MGI:1913649	10	127011572	127030840	-1	ENSMUSG00000040521	-0.222717	2.74593	-0.980308	0.344086	0.999925	-5.3341	0.999925
Itgb5	integrin beta 5	MGI:96614	16	33829665	33949338	1	ENSMUSG00000022817	0.114193	4.66923	0.985412	0.341663	0.999925	-5.33415	0.999925
Tfb2m	transcription factor B2, mitochondrial	MGI:107937	1	179528055	179546267	-1	ENSMUSG00000026492	0.104728	3.92598	0.985161	0.341782	0.999925	-5.33416	0.999925
Gm48231	predicted gene, 48231	MGI:6097636	12	78398135	78400540	1	ENSMUSG00000112090	-0.242295	0.873356	-0.975483	0.346387	0.999925	-5.33428	0.999925
Gabrq	gamma-aminobutyric acid (GABA) A receptor, subunit theta	MGI:1888498	X	72825178	72842602	1	ENSMUSG00000031344	0.338178	-0.410853	0.980999	0.343757	0.999925	-5.33446	0.999925
Lrrc56	leucine rich repeat containing 56	MGI:1917802	7	141194157	141210055	1	ENSMUSG00000038637	0.0962507	1.64869	0.82397	0.424139	0.999925	-5.33462	0.999925
Gm29253	predicted gene 29253	MGI:5579959	1	75171731	75185146	-1	ENSMUSG00000099519	-0.43	1.28656	-0.967607	0.350167	0.999925	-5.33478	0.999925
Krt77	keratin 77	MGI:3588209	15	101858731	101869705	-1	ENSMUSG00000067594	0.245726	1.62727	0.940054	0.36362	0.999925	-5.33492	0.999925
4930594M22Rik	RIKEN cDNA 4930594M22 gene	MGI:1925478	14	122913030	122937469	1	ENSMUSG00000075463	-0.211692	1.26741	-0.962715	0.35253	0.999925	-5.33493	0.999925
Trappc5	trafficking protein particle complex 5	MGI:1913932	8	3676299	3681255	1	ENSMUSG00000040236	-0.0673675	4.53122	-0.964153	0.351762	0.999925	-5.33508	0.999925
Eif6	eukaryotic translation initiation factor 6	MGI:1196288	2	155819832	155826925	-1	ENSMUSG00000027613	-0.128563	3.95099	-0.980225	0.344126	0.999925	-5.33542	0.999925
Gm10288	predicted gene 10288	MGI:3704227	3	146838811	146839347	-1	ENSMUSG00000070343	-0.576589	-1.63392	-0.983581	0.342531	0.999925	-5.33544	0.999925
Gm28875	predicted gene 28875	MGI:5579581	12	104925501	104926689	-1	ENSMUSG00000100975	0.274999	0.000643444	0.983974	0.342345	0.999925	-5.33545	0.999925
2810429I04Rik	RIKEN cDNA 2810429I04 gene	MGI:1924187	13	3478230	3501393	1	ENSMUSG00000097709	0.321149	2.5097	0.974472	0.346871	0.999925	-5.33551	0.999925
Cd276	CD276 antigen	MGI:2183926	9	58524298	58555437	-1	ENSMUSG00000035914	0.114534	3.52495	0.977683	0.345337	0.999925	-5.33584	0.999925
Npc2	NPC intracellular cholesterol transporter 2	MGI:1915213	12	84754562	84773152	-1	ENSMUSG00000021242	-0.0907787	5.171	-0.957304	0.355156	0.999925	-5.33601	0.999925
Jade2	jade family PHD finger 2	MGI:1924151	11	51813455	51857653	-1	ENSMUSG00000020387	0.102291	6.76014	0.977001	0.345662	0.999925	-5.33612	0.999925
4930439A04Rik	RIKEN cDNA 4930439A04 gene	MGI:1925369	1	37329667	37334172	-1	ENSMUSG00000086064	0.408517	-0.383783	0.978614	0.344893	0.999925	-5.33636	0.999925
Coq8b	coenzyme Q8B	MGI:1924139	7	27233023	27257950	1	ENSMUSG00000003762	0.0884662	3.68811	0.98304	0.342747	0.999925	-5.33641	0.999925
Gm17910	predicted gene, 17910	MGI:5010095	8	88728203	88729040	-1	ENSMUSG00000110299	0.291113	1.23377	0.967344	0.350294	0.999925	-5.33654	0.999925
Ctdspl	CTD (carboxy-terminal domain, RNA polymerase II, polypeptide A) small phosphatase-like	MGI:1916524	9	118926453	119043998	1	ENSMUSG00000047409	0.0756972	5.50533	0.924567	0.371338	0.999925	-5.33655	0.999925
Gpr157	G protein-coupled receptor 157	MGI:2442046	4	150087365	150105927	1	ENSMUSG00000047875	0.171568	1.65591	0.965891	0.350995	0.999925	-5.33656	0.999925
Gm31508	predicted gene, 31508	MGI:5590667	12	28910229	29041874	1	ENSMUSG00000113387	0.169364	0.221023	0.949571	0.358862	0.999925	-5.33705	0.999925
Dyrk1b	dual-specificity tyrosine-(Y)-phosphorylation regulated kinase 1b	MGI:1330302	7	28179469	28187294	1	ENSMUSG00000002409	0.0884135	5.34579	0.934253	0.366498	0.999925	-5.33713	0.999925
Ndrg2	N-myc downstream regulated gene 2	MGI:1352498	14	51905271	51914158	-1	ENSMUSG00000004558	0.0672123	8.33469	0.890739	0.388568	0.999925	-5.33724	0.999925
Chst10	carbohydrate sulfotransferase 10	MGI:2138283	1	38863867	38898161	-1	ENSMUSG00000026080	0.0533585	5.86033	0.93495	0.366082	0.999925	-5.33724	0.999925
Col8a1	collagen, type VIII, alpha 1	MGI:88463	16	57624258	57754737	-1	ENSMUSG00000068196	-0.582196	1.28498	-0.961497	0.35312	0.999925	-5.33726	0.999925
Gm31518	predicted gene, 31518	MGI:5590677	8	95593422	95621509	1	ENSMUSG00000110447	-0.379963	-0.393193	-0.94647	0.360456	0.999925	-5.33745	0.999925
Gm17083	predicted gene 17083	MGI:4937910	13	34006966	34008331	-1	ENSMUSG00000090628	0.260841	-0.835732	0.954223	0.356658	0.999925	-5.33755	0.999925
Myl4	myosin, light polypeptide 4	MGI:97267	11	104550663	104595753	1	ENSMUSG00000061086	-0.843644	2.14413	-0.979004	0.344707	0.999925	-5.33782	0.999925
Gm28320	predicted gene 28320	MGI:5579026	1	51148309	51150581	1	ENSMUSG00000099924	0.247038	2.93452	0.978889	0.344762	0.999925	-5.33791	0.999925
Irak1bp1	interleukin-1 receptor-associated kinase 1 binding protein 1	MGI:1929475	9	82829540	82847687	1	ENSMUSG00000032251	-0.116719	3.4045	-0.951977	0.357755	0.999925	-5.33807	0.999925
Skil	SKI-like	MGI:106203	3	31095058	31122577	1	ENSMUSG00000027660	0.104384	7.35348	0.963051	0.352367	0.999925	-5.33818	0.999925
Pole3	polymerase (DNA directed), epsilon 3 (p17 subunit)	MGI:1933378	4	62522649	62525068	-1	ENSMUSG00000028394	-0.086921	3.64893	-0.931389	0.367876	0.999925	-5.33835	0.999925
2900052L18Rik	RIKEN cDNA 2900052L18 gene	MGI:1924085	11	120229802	120231585	-1	ENSMUSG00000043993	-0.115902	2.71648	-0.946613	0.360376	0.999925	-5.33842	0.999925
Sec14l2	SEC14-like lipid binding 2	MGI:1915065	11	4097039	4123415	-1	ENSMUSG00000003585	-0.120355	4.28926	-0.970902	0.348583	0.999925	-5.33859	0.999925
Zfp513	zinc finger protein 513	MGI:2141255	5	31198981	31202303	-1	ENSMUSG00000043059	-0.0743531	4.09409	-0.968421	0.349703	0.999925	-5.33873	0.999925
D830025C05Rik	RIKEN cDNA D830025C05 gene	MGI:3698180	8	25597012	25599207	1	ENSMUSG00000043794	0.389764	-0.76418	0.96167	0.353036	0.999925	-5.33876	0.999925
4931412I15Rik	RIKEN cDNA 4931412I15 gene	MGI:1918245	7	92081089	92082536	-1	ENSMUSG00000108826	-0.159012	0.982464	-0.978591	0.344861	0.999925	-5.33879	0.999925
Dcbld2	discoidin, CUB and LCCL domain containing 2	MGI:1920629	16	58408443	58469727	1	ENSMUSG00000035107	-0.124858	4.97376	-0.956137	0.355724	0.999925	-5.33906	0.999925
Gm37618	predicted gene, 37618	MGI:5610846	1	33613758	33616832	-1	ENSMUSG00000102714	-0.247731	0.565611	-0.974862	0.346684	0.999925	-5.33927	0.999925
Adra2a	adrenergic receptor, alpha 2a	MGI:87934	19	54045182	54048982	1	ENSMUSG00000033717	-0.22381	2.71675	-0.911458	0.377958	0.999925	-5.33936	0.999925
Arhgap39	Rho GTPase activating protein 39	MGI:107858	15	76723985	76818170	-1	ENSMUSG00000033697	0.0634345	6.04293	0.971066	0.348441	0.999925	-5.33939	0.999925
Gm45486	predicted gene 45486	MGI:5791322	7	46123352	46130568	1	ENSMUSG00000110240	0.390979	-1.15593	0.945376	0.360994	0.999925	-5.33947	0.999925
Rxrb	retinoid X receptor beta	MGI:98215	17	34031812	34038393	1	ENSMUSG00000039656	0.0580434	5.49658	0.978556	0.344847	0.999925	-5.33953	0.999925
Gm42847	predicted gene 42847	MGI:5662984	5	33990510	33993062	-1	ENSMUSG00000106743	-0.252878	1.69876	-0.961703	0.35302	0.999925	-5.33955	0.999925
Rnase4	ribonuclease, RNase A family 4	MGI:1926217	14	51091077	51106151	1	ENSMUSG00000021876	0.112493	2.76428	0.952153	0.35765	0.999925	-5.33958	0.999925
Ecel1	endothelin converting enzyme-like 1	MGI:1343461	1	87147655	87156521	-1	ENSMUSG00000026247	0.371105	4.0519	0.964417	0.351707	0.999925	-5.33989	0.999925
Suclg1	succinate-CoA ligase, GDP-forming, alpha subunit	MGI:1927234	6	73248382	73276911	1	ENSMUSG00000052738	0.0878455	5.5308	0.956234	0.355677	0.999925	-5.33992	0.999925
Gm37711	predicted gene, 37711	MGI:5610939	4	132104830	132109363	-1	ENSMUSG00000102796	-0.123797	2.92762	-0.950864	0.3583	0.999925	-5.34	0.999925
Gm43585	predicted gene 43585	MGI:5663722	3	104646241	104647643	1	ENSMUSG00000106287	-0.303553	-0.399922	-0.96987	0.349078	0.999925	-5.34003	0.999925
Frzb	frizzled-related protein	MGI:892032	2	80411970	80447625	-1	ENSMUSG00000027004	-0.859823	1.97484	-0.973968	0.347112	0.999925	-5.34034	0.999925
Gm42591	predicted gene 42591	MGI:5662728	5	131624842	131625541	-1	ENSMUSG00000105500	-0.309263	0.615833	-0.976855	0.345732	0.999925	-5.34037	0.999925
Slc6a13	solute carrier family 6 (neurotransmitter transporter, GABA), member 13	MGI:95629	6	121300227	121337733	1	ENSMUSG00000030108	-0.374466	1.16829	-0.970646	0.348705	0.999925	-5.34055	0.999925
Hacd1	3-hydroxyacyl-CoA dehydratase 1	MGI:1353592	2	13850282	14056135	-1	ENSMUSG00000063275	0.0916254	2.1237	0.963326	0.352162	0.999925	-5.34067	0.999925
Zfp37	zinc finger protein 37	MGI:99181	4	62189540	62231047	-1	ENSMUSG00000028389	-0.0715606	3.67176	-0.88127	0.393445	0.999925	-5.34068	0.999925
Atoh8	atonal bHLH transcription factor 8	MGI:1918343	6	72206177	72235577	-1	ENSMUSG00000037621	0.317376	0.382666	0.973553	0.347311	0.999925	-5.3407	0.999925
Rbm27	RNA binding motif protein 27	MGI:2147194	18	42275353	42341542	1	ENSMUSG00000024491	-0.0582542	5.95684	-0.978131	0.34505	0.999925	-5.34073	0.999925
Gm16147	predicted gene 16147	MGI:3801802	18	5611558	5611930	-1	ENSMUSG00000090078	0.242812	-0.126022	0.920717	0.373274	0.999925	-5.34085	0.999925
Smug1	single-strand selective monofunctional uracil DNA glycosylase	MGI:1918976	15	103153290	103167092	-1	ENSMUSG00000036061	-0.111827	4.39201	-0.959878	0.353905	0.999925	-5.34088	0.999925
Ttf1	transcription termination factor, RNA polymerase I	MGI:105044	2	29060262	29087656	1	ENSMUSG00000026803	-0.126011	3.66782	-0.966792	0.35056	0.999925	-5.34102	0.999925
Trpv4	transient receptor potential cation channel, subfamily V, member 4	MGI:1926945	5	114622152	114658421	-1	ENSMUSG00000014158	-0.238517	1.07728	-0.915773	0.37577	0.999925	-5.34119	0.999925
Pnisr	PNN interacting serine/arginine-rich	MGI:1913875	4	21847583	21876475	1	ENSMUSG00000028248	-0.0857491	7.70292	-0.964347	0.35174	0.999925	-5.34132	0.999925
Xrcc1	X-ray repair complementing defective repair in Chinese hamster cells 1	MGI:99137	7	24546289	24573440	1	ENSMUSG00000051768	-0.0858547	4.10892	-0.946125	0.360611	0.999925	-5.34138	0.999925
Gm6807	predicted gene 6807	MGI:3649145	19	45450308	45451195	-1	ENSMUSG00000057605	0.275354	-0.21398	0.977163	0.345585	0.999925	-5.34144	0.999925
Cct8l1	chaperonin containing TCP1, subunit 8 (theta)-like 1	MGI:2685289	5	25516067	25518027	1	ENSMUSG00000038044	0.227979	-0.140178	0.955035	0.356262	0.999925	-5.34146	0.999925
E530011L22Rik	RIKEN cDNA E530011L22 gene	MGI:2443770	9	121754662	121759943	-1	ENSMUSG00000097820	-0.0969003	3.58877	-0.925728	0.370756	0.999925	-5.34148	0.999925
BC022960	cDNA sequence BC022960	MGI:2670977	X	169368189	169370003	1	ENSMUSG00000081137	0.211347	1.10195	0.960127	0.353784	0.999925	-5.3415	0.999925
Pias2	protein inhibitor of activated STAT 2	MGI:1096566	18	77065208	77155708	1	ENSMUSG00000025423	0.0451151	6.06636	0.932546	0.367278	0.999925	-5.34154	0.999925
Pigl	phosphatidylinositol glycan anchor biosynthesis, class L	MGI:2681271	11	62458460	62514417	1	ENSMUSG00000014245	-0.103917	2.27495	-0.968268	0.349777	0.999925	-5.34171	0.999925
Gm4430	predicted gene 4430	MGI:3782614	2	129197252	129199194	-1	ENSMUSG00000103009	-0.189118	2.07113	-0.969764	0.349129	0.999925	-5.34177	0.999925
Golim4	golgi integral membrane protein 4	MGI:1920374	3	75875084	75956949	-1	ENSMUSG00000034109	-0.149593	4.56956	-0.975468	0.346395	0.999925	-5.34183	0.999925
Ttc27	tetratricopeptide repeat domain 27	MGI:1921446	17	74717750	74863570	1	ENSMUSG00000024078	0.114207	3.58657	0.948263	0.359575	0.999925	-5.34186	0.999925
Spc25	SPC25, NDC80 kinetochore complex component, homolog (S. cerevisiae)	MGI:1913692	2	69193895	69206194	-1	ENSMUSG00000005233	0.359427	-0.839601	0.964959	0.351445	0.999925	-5.34191	0.999925
Pik3cd	phosphatidylinositol-4,5-bisphosphate 3-kinase catalytic subunit delta	MGI:1098211	4	149649168	149702571	-1	ENSMUSG00000039936	0.0710932	4.17515	0.969357	0.349253	0.999925	-5.34192	0.999925
Vip	vasoactive intestinal polypeptide	MGI:98933	10	5639218	5647617	1	ENSMUSG00000019772	-1.17164	1.51644	-0.973589	0.347294	0.999925	-5.34194	0.999925
Hrk	harakiri, BCL2 interacting protein (contains only BH3 domain)	MGI:1201608	5	118164648	118189478	1	ENSMUSG00000046607	0.160047	5.3708	0.953372	0.357073	0.999925	-5.34199	0.999925
Aurka	aurora kinase A	MGI:894678	2	172356190	172370535	-1	ENSMUSG00000027496	-0.182487	0.119991	-0.931036	0.368034	0.999925	-5.34202	0.999925
Gm49086	predicted gene, 49086	MGI:6118474	14	52020076	52021908	1	ENSMUSG00000115454	-0.414754	-0.932562	-0.962084	0.352835	0.999925	-5.34211	0.999925
Gm43660	predicted gene 43660	MGI:5663797	5	31560812	31569072	-1	ENSMUSG00000107352	-0.117554	3.23675	-0.959911	0.353889	0.999925	-5.34232	0.999925
Col11a2	collagen, type XI, alpha 2	MGI:88447	17	34039437	34066685	1	ENSMUSG00000024330	0.238934	5.05809	0.924118	0.371563	0.999925	-5.34232	0.999925
Trps1	transcriptional repressor GATA binding 1	MGI:1927616	15	50654752	50890463	-1	ENSMUSG00000038679	0.107056	6.3067	0.971784	0.348159	0.999925	-5.34237	0.999925
Gm20236	predicted gene, 20236	MGI:5012421	14	69277601	69282140	-1	ENSMUSG00000103065	0.122534	2.49473	0.915075	0.376124	0.999925	-5.34239	0.999925
Gm37094	predicted gene, 37094	MGI:5610322	14	69495851	69500390	-1	ENSMUSG00000103720	0.122534	2.49473	0.915075	0.376124	0.999925	-5.34239	0.999925
Celf3	CUGBP, Elav-like family member 3	MGI:1926034	3	94478295	94492198	1	ENSMUSG00000028137	0.114641	6.9576	0.964237	0.351794	0.999925	-5.34257	0.999925
H2afx	H2A histone family, member X	MGI:102688	9	44334694	44336077	1	ENSMUSG00000049932	0.0572838	4.70571	0.924039	0.371534	0.999925	-5.34261	0.999925
Fdxr	ferredoxin reductase	MGI:104724	11	115268024	115277050	-1	ENSMUSG00000018861	0.132074	2.84099	0.975302	0.346474	0.999925	-5.34277	0.999925
Vps35	VPS35 retromer complex component	MGI:1890467	8	85260392	85299802	-1	ENSMUSG00000031696	-0.0721603	6.77054	-0.923142	0.372054	0.999925	-5.34291	0.999925
Zc3h4	zinc finger CCCH-type containing 4	MGI:2682314	7	16400910	16437696	1	ENSMUSG00000059273	0.060192	6.24185	0.917904	0.374624	0.999925	-5.34296	0.999925
Tnfrsf11b	tumor necrosis factor receptor superfamily, member 11b (osteoprotegerin)	MGI:109587	15	54250619	54278484	-1	ENSMUSG00000063727	-0.67164	-0.381931	-0.971432	0.348328	0.999925	-5.343	0.999925
Gm37407	predicted gene, 37407	MGI:5610635	1	128163214	128164529	1	ENSMUSG00000103497	-0.225769	3.24684	-0.972457	0.347836	0.999925	-5.34306	0.999925
Mdk	midkine	MGI:96949	2	91929805	91932297	-1	ENSMUSG00000027239	0.191948	2.3716	0.966984	0.350468	0.999925	-5.34336	0.999925
Mir124a-1hg	Mir124-1 host gene (non-protein coding)	MGI:2442197	14	64587331	64593961	1	ENSMUSG00000097545	0.0909618	7.45938	0.944956	0.361201	0.999925	-5.34349	0.999925
Zbtb14	zinc finger and BTB domain containing 14	MGI:1195345	17	69383050	69391199	1	ENSMUSG00000049672	0.0657424	4.9189	0.961793	0.352905	0.999925	-5.34356	0.999925
Nr2c2	nuclear receptor subfamily 2, group C, member 2	MGI:1352466	6	92091390	92174294	1	ENSMUSG00000005893	0.0496815	7.29722	0.962216	0.3527	0.999925	-5.34359	0.999925
Stt3b	STT3, subunit of the oligosaccharyltransferase complex, homolog B (S. cerevisiae)	MGI:1915542	9	115242581	115310421	-1	ENSMUSG00000032437	-0.0875127	6.37614	-0.929943	0.368646	0.999925	-5.34359	0.999925
Siah1b	siah E3 ubiquitin protein ligase 1B	MGI:108063	X	164070705	164076493	-1	ENSMUSG00000040749	0.216341	2.07265	0.952616	0.357442	0.999925	-5.34402	0.999925
Xkrx	X-linked Kx blood group related, X-linked	MGI:3584011	X	134149043	134162076	-1	ENSMUSG00000031258	0.249586	1.85071	0.948898	0.359263	0.999925	-5.34411	0.999925
Creld1	cysteine-rich with EGF-like domains 1	MGI:2152539	6	113483297	113493343	1	ENSMUSG00000030284	0.0789992	5.78087	0.930348	0.368444	0.999925	-5.34424	0.999925
Pagr1a	PAXIP1 associated glutamate rich protein 1A	MGI:1914528	7	127015033	127017352	-1	ENSMUSG00000030680	-0.174328	2.95044	-0.898897	0.384378	0.999925	-5.3443	0.999925
Ccdc90b	coiled-coil domain containing 90B	MGI:1913615	7	92561149	92582294	1	ENSMUSG00000030613	0.124858	2.58458	0.940069	0.363613	0.999925	-5.34488	0.999925
Ehd4	EH-domain containing 4	MGI:1919619	2	120089175	120154606	-1	ENSMUSG00000027293	0.11942	3.08987	0.972225	0.347948	0.999925	-5.34489	0.999925
Nron	non-protein coding RNA, repressor of NFAT	MGI:2444126	2	33805816	33813591	1	ENSMUSG00000086484	0.202602	2.40592	0.967848	0.350051	0.999925	-5.34489	0.999925
Rmst	rhabdomyosarcoma 2 associated transcript (non-coding RNA)	MGI:1099806	10	92071037	92165170	-1	ENSMUSG00000112117	-0.161104	3.05864	-0.911911	0.377728	0.999925	-5.34494	0.999925
Gm30400	predicted gene, 30400	MGI:5589559	10	78747130	78767585	1	ENSMUSG00000109776	0.187813	0.076085	0.923037	0.372054	0.999925	-5.34495	0.999925
Gm12059	predicted gene 12059	MGI:3649372	11	23067998	23075574	1	ENSMUSG00000085665	-0.333834	-0.431435	-0.972811	0.347666	0.999925	-5.34529	0.999925
Kdm1b	lysine (K)-specific demethylase 1B	MGI:2145261	13	47043499	47085279	1	ENSMUSG00000038080	-0.107077	3.37262	-0.960722	0.353496	0.999925	-5.34544	0.999925
Kcnq5	potassium voltage-gated channel, subfamily Q, member 5	MGI:1924937	1	21398403	21961942	-1	ENSMUSG00000028033	0.0930839	7.04805	0.972623	0.347757	0.999925	-5.34552	0.999925
Acyp1	acylphosphatase 1, erythrocyte (common) type	MGI:1913454	12	85272398	85288438	-1	ENSMUSG00000008822	-0.178146	2.33836	-0.948753	0.359334	0.999925	-5.34553	0.999925
Dcaf4	DDB1 and CUL4 associated factor 4	MGI:1921078	12	83520466	83541920	1	ENSMUSG00000021222	0.157548	3.86837	0.971021	0.348525	0.999925	-5.34564	0.999925
Prpf18	pre-mRNA processing factor 18	MGI:1914479	2	4622058	4652113	-1	ENSMUSG00000039449	-0.0837713	5.31822	-0.964547	0.351644	0.999925	-5.34567	0.999925
Qrsl1	glutaminyl-tRNA synthase (glutamine-hydrolyzing)-like 1	MGI:1923813	10	43874188	43901745	-1	ENSMUSG00000019863	-0.106432	3.17334	-0.945374	0.360995	0.999925	-5.34579	0.999925
Zfp330	zinc finger protein 330	MGI:1353574	8	82763607	82774160	-1	ENSMUSG00000031711	0.0794153	3.86726	0.915658	0.37576	0.999925	-5.34592	0.999925
Stard5	StAR-related lipid transfer (START) domain containing 5	MGI:2156765	7	83631959	83653127	1	ENSMUSG00000046027	-0.122674	2.49933	-0.964359	0.351735	0.999925	-5.34612	0.999925
Vangl1	VANGL planar cell polarity 1	MGI:2159344	3	102153583	102204693	-1	ENSMUSG00000027860	-0.296134	2.15884	-0.909931	0.378735	0.999925	-5.34622	0.999925
B230217C12Rik	RIKEN cDNA B230217C12 gene	MGI:1915377	11	97840780	97844099	1	ENSMUSG00000050538	-0.255394	4.4766	-0.970792	0.348635	0.999925	-5.34663	0.999925
Gm48272	predicted gene, 48272	MGI:6097697	9	25274802	25275475	-1	ENSMUSG00000111004	-0.229545	0.842356	-0.95255	0.357475	0.999925	-5.34676	0.999925
Rps11	ribosomal protein S11	MGI:1351329	7	45122379	45124439	-1	ENSMUSG00000003429	0.0639944	6.12232	0.937194	0.364989	0.999925	-5.34679	0.999925
Gm17259	predicted gene, 17259	MGI:4936893	13	81778773	81783749	-1	ENSMUSG00000097793	-0.146754	0.688066	-0.940376	0.363391	0.999925	-5.34685	0.999925
Slc39a6	solute carrier family 39 (metal ion transporter), member 6	MGI:2147279	18	24579881	24603817	-1	ENSMUSG00000024270	-0.162349	4.16311	-0.948065	0.359672	0.999925	-5.34701	0.999925
Ankrd17	ankyrin repeat domain 17	MGI:1932101	5	90227166	90366577	-1	ENSMUSG00000055204	0.0569267	8.18131	0.928296	0.3694	0.999925	-5.34707	0.999925
Gm11100	predicted gene 11100	MGI:3779338	14	13918444	13949558	1	ENSMUSG00000079357	-0.426901	-0.784229	-0.96589	0.350995	0.999925	-5.34739	0.999925
Il5ra	interleukin 5 receptor, alpha	MGI:96558	6	106710357	106749037	-1	ENSMUSG00000005364	-0.263143	-0.309384	-0.970173	0.348933	0.999925	-5.34754	0.999925
Gm15760	predicted gene 15760	MGI:3642834	16	20545212	20548456	-1	ENSMUSG00000080797	0.273836	1.52237	0.92476	0.371241	0.999925	-5.34774	0.999925
Fam98b	family with sequence similarity 98, member B	MGI:1915465	2	117249739	117271540	1	ENSMUSG00000027349	-0.0980279	4.65689	-0.927027	0.370105	0.999925	-5.34784	0.999925
Cntrob	centrobin, centrosomal BRCA2 interacting protein	MGI:2443290	11	69299487	69323775	-1	ENSMUSG00000032782	-0.0897432	4.06519	-0.935512	0.365872	0.999925	-5.34791	0.999925
Malat1	metastasis associated lung adenocarcinoma transcript 1 (non-coding RNA)	MGI:1919539	19	5795690	5802672	-1	ENSMUSG00000092341	0.107396	14.2458	0.95071	0.358375	0.999925	-5.34793	0.999925
Rhov	ras homolog family member V	MGI:2444227	2	119269201	119271272	-1	ENSMUSG00000034226	-0.459924	1.0444	-0.961952	0.3529	0.999925	-5.34817	0.999925
Spata5l1	spermatogenesis associated 5-like 1	MGI:3036261	2	122630625	122632930	1	ENSMUSG00000074876	-0.34935	1.28211	-0.969221	0.34939	0.999925	-5.34818	0.999925
A730085K08Rik	RIKEN cDNA A730085K08 gene	MGI:3605633	9	122380575	122398801	-1	ENSMUSG00000093598	-0.182024	0.978297	-0.960157	0.35377	0.999925	-5.3484	0.999925
Gm15550	predicted gene 15550	MGI:3782999	6	43373805	43375552	1	ENSMUSG00000084325	-0.44428	-1.18172	-0.964266	0.35178	0.999925	-5.34848	0.999925
Kcnk12	potassium channel, subfamily K, member 12	MGI:2684043	17	87745837	87797994	-1	ENSMUSG00000050138	-0.35163	1.62395	-0.956467	0.355564	0.999925	-5.34849	0.999925
Pomt1	protein-O-mannosyltransferase 1	MGI:2138994	2	32236590	32255005	1	ENSMUSG00000039254	0.156341	3.33772	0.964275	0.351775	0.999925	-5.34867	0.999925
Afap1l1	actin filament associated protein 1-like 1	MGI:2147199	18	61730261	61786702	-1	ENSMUSG00000033032	-0.191611	4.13421	-0.955048	0.356255	0.999925	-5.34888	0.999925
Pcdhb18	protocadherin beta 18	MGI:2136756	18	37489465	37494505	1	ENSMUSG00000048347	-0.141664	4.14934	-0.963061	0.352362	0.999925	-5.34895	0.999925
2610203C22Rik	RIKEN cDNA 2610203C22 gene	MGI:1919731	1	9560832	9631175	-1	ENSMUSG00000079671	-0.20868	1.6361	-0.960366	0.353668	0.999925	-5.3493	0.999925
Adam11	a disintegrin and metallopeptidase domain 11	MGI:1098667	11	102761439	102780262	1	ENSMUSG00000020926	-0.252739	6.14393	-0.9608	0.353458	0.999925	-5.34932	0.999925
Gm44086	predicted gene, 44086	MGI:5690478	6	146268632	146270980	-1	ENSMUSG00000107801	-0.320746	-0.762172	-0.943127	0.362102	0.999925	-5.34941	0.999925
E330013P04Rik	RIKEN cDNA E330013P04 gene	MGI:2147732	19	60144675	60162591	1	ENSMUSG00000053117	0.348614	-0.266652	0.949495	0.358971	0.999925	-5.34941	0.999925
Magi3	membrane associated guanylate kinase, WW and PDZ domain containing 3	MGI:1923484	3	104013259	104220374	-1	ENSMUSG00000052539	-0.0938147	5.75312	-0.929914	0.368661	0.999925	-5.34965	0.999925
Tmem268	transmembrane protein 268	MGI:1913920	4	63558781	63586357	1	ENSMUSG00000045917	-0.158843	3.63241	-0.951857	0.357814	0.999925	-5.3498	0.999925
Mdfic	MyoD family inhibitor domain containing	MGI:104611	6	15720661	15802169	1	ENSMUSG00000041390	0.152175	1.94298	0.949966	0.35874	0.999925	-5.34994	0.999925
Ctnnbl1	catenin, beta like 1	MGI:1913892	2	157737401	157891614	1	ENSMUSG00000027649	-0.111519	4.17493	-0.958756	0.35445	0.999925	-5.35007	0.999925
Tmem35b	transmembrane protein 35B	MGI:3758095	4	127123691	127129644	1	ENSMUSG00000070737	0.274508	0.926638	0.962484	0.352642	0.999925	-5.35014	0.999925
Gtpbp10	GTP-binding protein 10 (putative)	MGI:2385599	5	5537454	5559538	-1	ENSMUSG00000040464	-0.135638	3.42638	-0.965484	0.351191	0.999925	-5.35018	0.999925
Arx	aristaless related homeobox	MGI:1097716	X	93286445	93298357	1	ENSMUSG00000035277	-0.100966	3.88231	-0.952333	0.357581	0.999925	-5.35029	0.999925
Fip1l1	FIP1 like 1 (S. cerevisiae)	MGI:1914149	5	74535449	74598800	1	ENSMUSG00000029227	-0.0813113	6.19527	-0.961265	0.353232	0.999925	-5.3505	0.999925
Sp6	trans-acting transcription factor 6	MGI:1932575	11	97013394	97024734	1	ENSMUSG00000038560	-0.503215	-0.577854	-0.957883	0.354875	0.999925	-5.3507	0.999925
Npsr1	neuropeptide S receptor 1	MGI:2441738	9	24097996	24316398	1	ENSMUSG00000043659	0.731607	-0.562885	0.950077	0.358685	0.999925	-5.35088	0.999925
Tor1b	torsin family 1, member B	MGI:1353605	2	30952959	30959015	1	ENSMUSG00000026848	0.0985406	4.90843	0.962815	0.352482	0.999925	-5.35094	0.999925
Erlin1	ER lipid raft associated 1	MGI:2387613	19	44034944	44069785	-1	ENSMUSG00000025198	0.156313	4.72119	0.964359	0.351735	0.999925	-5.35099	0.999925
Tmem141	transmembrane protein 141	MGI:1098773	2	25620067	25622005	-1	ENSMUSG00000026939	-0.249298	1.63906	-0.936703	0.36528	0.999925	-5.35105	0.999925
Lzts2	leucine zipper, putative tumor suppressor 2	MGI:2385095	19	45015176	45027104	1	ENSMUSG00000035342	0.108541	4.73584	0.955856	0.355861	0.999925	-5.35108	0.999925
Gm16167	predicted gene 16167	MGI:3802049	8	85853373	85854437	-1	ENSMUSG00000090043	0.211836	0.356729	0.941878	0.362718	0.999925	-5.35112	0.999925
Plau	plasminogen activator, urokinase	MGI:97611	14	20836660	20843385	1	ENSMUSG00000021822	-0.414124	0.88582	-0.961475	0.35313	0.999925	-5.35113	0.999925
Sec31a	Sec31 homolog A (S. cerevisiae)	MGI:1916412	5	100361649	100416234	-1	ENSMUSG00000035325	0.0858634	6.53159	0.966301	0.350797	0.999925	-5.35115	0.999925
Gm36936	predicted gene, 36936	MGI:5610164	9	72728140	72730888	1	ENSMUSG00000102411	0.104778	3.75364	0.936569	0.365347	0.999925	-5.35116	0.999925
Mgat3	mannoside acetylglucosaminyltransferase 3	MGI:104532	15	80173721	80215519	1	ENSMUSG00000042428	0.073619	7.06075	0.959888	0.3539	0.999925	-5.35119	0.999925
Exd1	exonuclease 3'-5' domain containing 1	MGI:3045306	2	119516505	119547627	-1	ENSMUSG00000048647	0.291949	0.604535	0.938243	0.364517	0.999925	-5.35127	0.999925
Zfp804a	zinc finger protein 804A	MGI:2442949	2	82053222	82259879	1	ENSMUSG00000070866	0.0844648	4.97566	0.940624	0.363338	0.999925	-5.35136	0.999925
D2hgdh	D-2-hydroxyglutarate dehydrogenase	MGI:2138209	1	93824909	93852348	1	ENSMUSG00000073609	0.131835	3.5657	0.904447	0.381532	0.999925	-5.35138	0.999925
Neurod6	neurogenic differentiation 6	MGI:106593	6	55677822	55681263	-1	ENSMUSG00000037984	-0.941827	3.59158	-0.965836	0.351022	0.999925	-5.35156	0.999925
Gm44860	predicted gene 44860	MGI:5753436	7	90030571	90032916	1	ENSMUSG00000109245	0.117777	1.72946	0.947708	0.359777	0.999925	-5.35162	0.999925
Map2k3	mitogen-activated protein kinase kinase 3	MGI:1346868	11	60932033	60952811	1	ENSMUSG00000018932	0.172217	2.4109	0.953568	0.356977	0.999925	-5.35162	0.999925
Gm13204	predicted gene 13204	MGI:3651444	4	148569056	148569876	-1	ENSMUSG00000082860	0.175184	1.09984	0.959411	0.354132	0.999925	-5.35165	0.999925
Capn6	calpain 6	MGI:1100850	X	143802231	143827414	-1	ENSMUSG00000067276	-0.268522	1.1814	-0.905466	0.381012	0.999925	-5.35178	0.999925
Tssk6	testis-specific serine kinase 6	MGI:2148775	8	69902184	69903518	1	ENSMUSG00000047654	-0.230593	0.29354	-0.958645	0.354504	0.999925	-5.35186	0.999925
Poglut1	protein O-glucosyltransferase 1	MGI:2444232	16	38525137	38550258	-1	ENSMUSG00000034064	0.0491341	4.93426	0.912262	0.377482	0.999925	-5.35186	0.999925
Abca6	ATP-binding cassette, sub-family A (ABC1), member 6	MGI:1923434	11	110176820	110251776	-1	ENSMUSG00000044749	0.157693	2.08434	0.952426	0.357535	0.999925	-5.35187	0.999925
Sox13	SRY (sex determining region Y)-box 13	MGI:98361	1	133382303	133424377	-1	ENSMUSG00000070643	0.0886245	2.92392	0.791231	0.442359	0.999925	-5.35199	0.999925
Gm12224	predicted gene 12224	MGI:3651369	11	54340369	54353479	-1	ENSMUSG00000085888	0.211245	0.183653	0.952959	0.357275	0.999925	-5.35216	0.999925
Vwa3b	von Willebrand factor A domain containing 3B	MGI:1918103	1	37026596	37187613	1	ENSMUSG00000050122	-0.647171	-0.221514	-0.965054	0.351399	0.999925	-5.35224	0.999925
Mafa	v-maf musculoaponeurotic fibrosarcoma oncogene family, protein A (avian)	MGI:2673307	15	75745490	75748228	-1	ENSMUSG00000047591	0.337481	1.81518	0.910811	0.378287	0.999925	-5.35224	0.999925
Bzw2	basic leucine zipper and W2 domains 2	MGI:1914162	12	36091835	36158080	-1	ENSMUSG00000020547	0.0790369	4.32	0.930224	0.368478	0.999925	-5.35253	0.999925
4921504A21Rik	RIKEN cDNA 4921504A21 gene	MGI:1918082	5	19202368	19226555	-1	ENSMUSG00000097626	-0.380865	0.683065	-0.959113	0.354277	0.999925	-5.35265	0.999925
Iffo1	intermediate filament family orphan 1	MGI:2444516	6	125145241	125161782	1	ENSMUSG00000038271	0.0755686	5.55145	0.963804	0.352003	0.999925	-5.35274	0.999925
Gm47197	predicted gene, 47197	MGI:6095992	9	47773791	47776737	-1	ENSMUSG00000111155	0.102751	2.03187	0.919415	0.373862	0.999925	-5.35299	0.999925
Gm44091	predicted gene, 44091	MGI:5690483	6	86976529	86977177	1	ENSMUSG00000107688	0.179928	0.321104	0.932919	0.367119	0.999925	-5.35307	0.999925
Gm21182	predicted gene, 21182	MGI:5434537	8	20556693	20557486	-1	ENSMUSG00000095766	-0.242612	0.726338	-0.934076	0.366586	0.999925	-5.35312	0.999925
Pir	pirin	MGI:1916906	X	164269371	164373011	1	ENSMUSG00000031379	-0.180957	2.03867	-0.963869	0.351972	0.999925	-5.35317	0.999925
Kcnk1	potassium channel, subfamily K, member 1	MGI:109322	8	125995170	126030685	1	ENSMUSG00000033998	0.0489926	6.00974	0.889704	0.389057	0.999925	-5.35326	0.999925
Ptchd1	patched domain containing 1	MGI:2685233	X	155573455	155623814	-1	ENSMUSG00000041552	0.138241	4.26214	0.940406	0.363446	0.999925	-5.35338	0.999925
Nefm	neurofilament, medium polypeptide	MGI:97314	14	68082590	68124846	-1	ENSMUSG00000022054	-0.243089	7.24252	-0.961923	0.352913	0.999925	-5.35343	0.999925
Cdk13	cyclin-dependent kinase 13	MGI:1916812	13	17710315	17805097	-1	ENSMUSG00000041297	0.0821599	6.66898	0.871978	0.398383	0.999925	-5.35345	0.999925
Reep4	receptor accessory protein 4	MGI:1919799	14	70545251	70548933	1	ENSMUSG00000033589	-0.143023	0.644203	-0.947759	0.359752	0.999925	-5.35346	0.999925
Il2rb	interleukin 2 receptor, beta chain	MGI:96550	15	78479256	78495271	-1	ENSMUSG00000068227	0.581405	-0.486636	0.955618	0.355977	0.999925	-5.35357	0.999925
Tmem151a	transmembrane protein 151A	MGI:2147713	19	5070859	5085531	-1	ENSMUSG00000061451	0.0658278	7.24373	0.937484	0.364873	0.999925	-5.35364	0.999925
Gm48582	predicted gene, 48582	MGI:6098150	13	60622967	60629395	1	ENSMUSG00000114501	0.174671	4.49165	0.953876	0.356827	0.999925	-5.35386	0.999925
4930470G03Rik	RIKEN cDNA 4930470G03 gene	MGI:1922171	13	21440471	21445934	1	ENSMUSG00000085788	-0.321257	-0.613269	-0.963083	0.352352	0.999925	-5.35395	0.999925
Ptpra	protein tyrosine phosphatase, receptor type, A	MGI:97808	2	130450278	130556124	1	ENSMUSG00000027303	-0.0520775	6.86525	-0.947915	0.359675	0.999925	-5.35398	0.999925
Gm43423	predicted gene 43423	MGI:5663560	5	107158478	107160571	-1	ENSMUSG00000105033	-0.314864	-0.425468	-0.959238	0.354216	0.999925	-5.354	0.999925
Sema3f	sema domain, immunoglobulin domain (Ig), short basic domain, secreted, (semaphorin) 3F	MGI:1096347	9	107681500	107710475	-1	ENSMUSG00000034684	-0.135129	3.92849	-0.954039	0.356747	0.999925	-5.35407	0.999925
Pcif1	PDX1 C-terminal inhibiting factor 1	MGI:2443858	2	164879304	164894454	1	ENSMUSG00000039849	0.0497562	6.06325	0.937071	0.365028	0.999925	-5.35409	0.999925
Tprn	taperin	MGI:2139535	2	25262618	25269885	1	ENSMUSG00000048707	0.154606	4.24806	0.945742	0.360814	0.999925	-5.3541	0.999925
Dzip1l	DAZ interacting protein 1-like	MGI:1919757	9	99629496	99669256	1	ENSMUSG00000037784	0.151255	5.15423	0.962731	0.352522	0.999925	-5.35412	0.999925
Robo2	roundabout guidance receptor 2	MGI:1890110	16	73891839	74411825	-1	ENSMUSG00000052516	0.137156	7.71269	0.957485	0.355068	0.999925	-5.35435	0.999925
Sorbs3	sorbin and SH3 domain containing 3	MGI:700013	14	70180468	70211989	-1	ENSMUSG00000022091	0.128376	4.52382	0.949432	0.359002	0.999925	-5.3545	0.999925
Gm48986	predicted gene, 48986	MGI:6118332	14	47491568	47492783	1	ENSMUSG00000115570	-0.194289	1.2538	-0.922252	0.372501	0.999925	-5.35452	0.999925
1500004A13Rik	RIKEN cDNA 1500004A13 gene	MGI:2442808	3	88782943	88832547	-1	ENSMUSG00000098912	0.055674	6.89615	0.869505	0.399622	0.999925	-5.35455	0.999925
Gm42768	predicted gene 42768	MGI:5662905	5	49083874	49086770	-1	ENSMUSG00000104661	-0.151518	4.66432	-0.962278	0.352742	0.999925	-5.35464	0.999925
Tmem50a	transmembrane protein 50A	MGI:1919067	4	134897849	134915024	-1	ENSMUSG00000028822	0.0758953	5.37586	0.905997	0.38074	0.999925	-5.35464	0.999925
Gm43375	predicted gene 43375	MGI:5663512	3	95940086	95942565	1	ENSMUSG00000106262	-0.205264	0.488913	-0.924028	0.371609	0.999925	-5.35473	0.999925
Gm45453	predicted gene 45453	MGI:5791289	8	22410457	22411309	1	ENSMUSG00000110129	0.375	-0.474979	0.961386	0.353174	0.999925	-5.35507	0.999925
Med19	mediator complex subunit 19	MGI:1914234	2	84678402	84688215	1	ENSMUSG00000027080	0.0738475	4.37579	0.931488	0.367818	0.999925	-5.35513	0.999925
Zfyve1	zinc finger, FYVE domain containing 1	MGI:3026685	12	83546558	83597222	-1	ENSMUSG00000042628	0.0853776	5.73612	0.93553	0.365863	0.999925	-5.35514	0.999925
Nedd1	neural precursor cell expressed, developmentally down-regulated gene 1	MGI:97293	10	92684746	92722420	-1	ENSMUSG00000019988	-0.180932	1.76311	-0.953664	0.356931	0.999925	-5.35527	0.999925
Slc30a7	solute carrier family 30 (zinc transporter), member 7	MGI:1913750	3	115938973	116007406	-1	ENSMUSG00000054414	-0.128379	5.07561	-0.954972	0.356292	0.999925	-5.35535	0.999925
Nfya	nuclear transcription factor-Y alpha	MGI:97316	17	48386885	48409906	-1	ENSMUSG00000023994	-0.0861191	4.35651	-0.933597	0.366824	0.999925	-5.35561	0.999925
Clu	clusterin	MGI:88423	14	65968483	65981547	1	ENSMUSG00000022037	0.0848175	8.55743	0.952743	0.357381	0.999925	-5.3558	0.999925
Gm19178	predicted gene, 19178	MGI:5011363	9	18298833	18300651	-1	ENSMUSG00000110816	0.0992879	1.65864	0.899099	0.384207	0.999925	-5.35584	0.999925
Mrnip	MRN complex interacting protein	MGI:1915317	11	50174444	50200115	1	ENSMUSG00000020381	-0.281362	1.00564	-0.94281	0.362259	0.999925	-5.35584	0.999925
Slfn9	schlafen 9	MGI:2445121	11	82978390	82991830	-1	ENSMUSG00000069793	0.257594	-0.196784	0.905912	0.380783	0.999925	-5.35604	0.999925
Rbm15b	RNA binding motif protein 15B	MGI:1923598	9	106880918	106887428	-1	ENSMUSG00000074102	0.0972294	5.96438	0.954314	0.356613	0.999925	-5.35639	0.999925
Rsl1	regulator of sex limited protein 1	MGI:3044162	13	67173182	67184044	1	ENSMUSG00000058900	-0.297128	1.70132	-0.954177	0.35668	0.999925	-5.35641	0.999925
Gm37855	predicted gene, 37855	MGI:5611083	3	87157693	87162455	1	ENSMUSG00000102893	0.147183	-0.271418	0.86866	0.400069	0.999925	-5.35673	0.999925
Rhog	ras homolog family member G	MGI:1928370	7	102239123	102256054	-1	ENSMUSG00000073982	0.0953555	4.56447	0.89557	0.38609	0.999925	-5.35688	0.999925
Ell2	elongation factor RNA polymerase II 2	MGI:2183438	13	75706757	75772364	1	ENSMUSG00000001542	-0.0783726	5.01628	-0.942702	0.362312	0.999925	-5.35693	0.999925
A230087F16Rik	RIKEN cDNA A230087F16 gene	MGI:2444635	12	111284762	111293988	1	ENSMUSG00000097381	-0.158782	1.03535	-0.918687	0.374275	0.999925	-5.35696	0.999925
Nuak2	NUAK family, SNF1-like kinase, 2	MGI:1921387	1	132316126	132333488	1	ENSMUSG00000009772	-0.496834	-0.701602	-0.947906	0.35975	0.999925	-5.35696	0.999925
9530059O14Rik	RIKEN cDNA 9530059O14 gene	MGI:2442421	9	122572499	122679596	1	ENSMUSG00000097736	0.226022	6.43298	0.953119	0.357197	0.999925	-5.35699	0.999925
Bbs5	Bardet-Biedl syndrome 5 (human)	MGI:1919819	2	69647171	69667571	1	ENSMUSG00000063145	0.153685	2.92416	0.941433	0.362938	0.999925	-5.35702	0.999925
Cep162	centrosomal protein 162	MGI:1925343	9	87189577	87255536	-1	ENSMUSG00000056919	-0.0855916	4.45408	-0.957449	0.355085	0.999925	-5.35713	0.999925
Arcn1	archain 1	MGI:2387591	9	44741564	44767845	-1	ENSMUSG00000032096	-0.0529488	6.71561	-0.959487	0.354024	0.999925	-5.35716	0.999925
C1qc	complement component 1, q subcomponent, C chain	MGI:88225	4	136889804	136893065	-1	ENSMUSG00000036896	0.162248	4.23406	0.933153	0.367045	0.999925	-5.3572	0.999925
Fam172a	family with sequence similarity 172, member A	MGI:1915925	13	77702033	78166235	1	ENSMUSG00000064138	-0.074407	5.30619	-0.954811	0.356371	0.999925	-5.35722	0.999925
Grid2	glutamate receptor, ionotropic, delta 2	MGI:95813	6	63255876	64704323	1	ENSMUSG00000071424	0.0764104	5.93968	0.845939	0.412253	0.999925	-5.35761	0.999925
Cd93	CD93 antigen	MGI:106664	2	148436640	148443563	-1	ENSMUSG00000027435	0.095535	3.63356	0.911729	0.377821	0.999925	-5.35765	0.999925
Zc3h12c	zinc finger CCCH type containing 12C	MGI:3026959	9	52111344	52168572	-1	ENSMUSG00000035164	0.129602	5.31024	0.924548	0.371347	0.999925	-5.35767	0.999925
Lrwd1	leucine-rich repeats and WD repeat domain containing 1	MGI:1918985	5	136122772	136136074	-1	ENSMUSG00000029703	0.0962569	3.69907	0.942231	0.362544	0.999925	-5.35776	0.999925
Rab2b	RAB2B, member RAS oncogene family	MGI:1923588	14	52261759	52279545	-1	ENSMUSG00000022159	-0.100571	4.28109	-0.948187	0.359612	0.999925	-5.35778	0.999925
Osbp	oxysterol binding protein	MGI:97447	19	11965844	11994105	1	ENSMUSG00000024687	0.0471966	6.31793	0.944358	0.361425	0.999925	-5.35829	0.999925
Tnfsf12	tumor necrosis factor (ligand) superfamily, member 12	MGI:1196259	11	69686250	69695849	-1	ENSMUSG00000097328	-0.21837	2.01062	-0.933026	0.367108	0.999925	-5.35833	0.999925
Bicdl1	BICD family like cargo adaptor 1	MGI:1922915	5	115648175	115731621	-1	ENSMUSG00000041609	0.105849	5.02008	0.949048	0.35919	0.999925	-5.35834	0.999925
Gm17315	predicted gene, 17315	MGI:4936949	17	79354699	79358022	1	ENSMUSG00000097791	0.175982	-0.146429	0.936332	0.365395	0.999925	-5.35857	0.999925
Zfp800	zinc finger protein 800	MGI:1889334	6	28239927	28398005	-1	ENSMUSG00000039841	-0.0771627	4.07221	-0.910781	0.378246	0.999925	-5.35859	0.999925
Acyp2	acylphosphatase 2, muscle type	MGI:1922822	11	30505991	30649587	-1	ENSMUSG00000060923	-0.116245	2.13734	-0.910744	0.378264	0.999925	-5.35872	0.999925
Sgpp2	sphingosine-1-phosphate phosphotase 2	MGI:3589109	1	78310345	78420289	1	ENSMUSG00000032908	0.137987	5.17177	0.956578	0.35551	0.999925	-5.35875	0.999925
Mutyh	mutY DNA glycosylase	MGI:1917853	4	116807723	116819440	1	ENSMUSG00000028687	0.177255	-0.0356879	0.934877	0.366118	0.999925	-5.35878	0.999925
Gm17509	predicted gene, 17509	MGI:4937143	13	117218701	117221075	-1	ENSMUSG00000091423	-0.190879	0.617165	-0.925663	0.370788	0.999925	-5.35879	0.999925
Zfp458	zinc finger protein 458	MGI:3040691	13	67254918	67278466	-1	ENSMUSG00000055480	-0.0553806	4.58863	-0.928842	0.369127	0.999925	-5.35879	0.999925
Pigp	phosphatidylinositol glycan anchor biosynthesis, class P	MGI:1860433	16	94358763	94371842	-1	ENSMUSG00000022940	-0.104411	3.52073	-0.929087	0.369074	0.999925	-5.35889	0.999925
Gm29514	predicted gene 29514	MGI:5580220	1	146419436	146495060	-1	ENSMUSG00000099964	-0.757677	0.149697	-0.952024	0.357732	0.999925	-5.35889	0.999925
Slc17a7	solute carrier family 17 (sodium-dependent inorganic phosphate cotransporter), member 7	MGI:1920211	7	45163949	45176142	1	ENSMUSG00000070570	-0.861645	8.03895	-0.953608	0.356958	0.999925	-5.35905	0.999925
Gm47457	predicted gene, 47457	MGI:6096418	12	68435808	68440282	-1	ENSMUSG00000113161	0.226611	-0.698306	0.943505	0.361875	0.999925	-5.35918	0.999925
Gm650	predicted pseudogene 650	MGI:2685496	X	155304199	155305749	-1	ENSMUSG00000052157	0.249841	-0.131322	0.956294	0.355648	0.999925	-5.35932	0.999925
Ebf4	early B cell factor 4	MGI:2385972	2	130295169	130370481	1	ENSMUSG00000053552	-0.231592	2.04589	-0.955001	0.356278	0.999925	-5.35933	0.999925
Gm12715	predicted gene 12715	MGI:3650759	4	103563402	103564529	1	ENSMUSG00000059195	-0.0989269	2.89761	-0.737755	0.473208	0.999925	-5.35958	0.999925
Hace1	HECT domain and ankyrin repeat containing, E3 ubiquitin protein ligase 1	MGI:2446110	10	45577829	45712345	1	ENSMUSG00000038822	0.10865	6.09331	0.948778	0.359322	0.999925	-5.35967	0.999925
Dhx35	DEAH (Asp-Glu-Ala-His) box polypeptide 35	MGI:1918965	2	158794807	158858214	1	ENSMUSG00000027655	-0.0883233	4.19789	-0.904374	0.381569	0.999925	-5.35967	0.999925
Pxdn	peroxidasin	MGI:1916925	12	29937608	30017658	1	ENSMUSG00000020674	0.116844	6.77335	0.942963	0.362183	0.999925	-5.35971	0.999925
4933412E12Rik	RIKEN cDNA 4933412E12 gene	MGI:1918336	10	116949757	116963279	1	ENSMUSG00000112627	-0.108635	1.17762	-0.902492	0.382466	0.999925	-5.35971	0.999925
Trnp1	TMF1-regulated nuclear protein 1	MGI:1916789	4	133491100	133498550	-1	ENSMUSG00000056596	0.0954643	6.52687	0.884776	0.391683	0.999925	-5.35975	0.999925
Gm6206	predicted pseudogene 6206	MGI:3644890	X	103163110	103165407	-1	ENSMUSG00000048949	0.161019	0.150419	0.915871	0.375653	0.999925	-5.35985	0.999925
Taf1	TATA-box binding protein associated factor 1	MGI:1336878	X	101532734	101601789	1	ENSMUSG00000031314	0.0868062	6.48445	0.955861	0.355859	0.999925	-5.36013	0.999925
Nmrk1	nicotinamide riboside kinase 1	MGI:2147434	19	18631950	18652194	1	ENSMUSG00000037847	-0.164048	1.15149	-0.885826	0.391136	0.999925	-5.36013	0.999925
Ing5	inhibitor of growth family, member 5	MGI:1922816	1	93803965	93822101	1	ENSMUSG00000026283	0.0988125	4.1094	0.94394	0.361701	0.999925	-5.36013	0.999925
P2ry12	purinergic receptor P2Y, G-protein coupled 12	MGI:1918089	3	59216272	59262871	-1	ENSMUSG00000036353	-0.0570705	4.55344	-0.81841	0.427199	0.999925	-5.36013	0.999925
Elof1	ELF1 homolog, elongation factor 1	MGI:1913376	9	22112989	22117172	-1	ENSMUSG00000013822	-0.164355	3.851	-0.955871	0.355854	0.999925	-5.36014	0.999925
Fbxo17	F-box protein 17	MGI:1354707	7	28716804	28738144	1	ENSMUSG00000030598	-0.326987	0.0378248	-0.945651	0.360859	0.999925	-5.36024	0.999925
Zfp454	zinc finger protein 454	MGI:2679253	11	50872720	50887651	-1	ENSMUSG00000048728	-0.214976	1.5834	-0.955678	0.355948	0.999925	-5.36041	0.999925
Ak7	adenylate kinase 7	MGI:1926051	12	105705976	105782447	1	ENSMUSG00000041323	-0.232292	1.54428	-0.865635	0.401733	0.999925	-5.36058	0.999925
A830009L08Rik	RIKEN cDNA A830009L08 gene	MGI:2443762	13	91368990	91388085	-1	ENSMUSG00000097182	-1.04584	-0.681641	-0.949172	0.359129	0.999925	-5.36059	0.999925
Psen1	presenilin 1	MGI:1202717	12	83688152	83735199	1	ENSMUSG00000019969	0.0632947	5.66452	0.912522	0.377361	0.999925	-5.36061	0.999925
Gm18368	predicted gene, 18368	MGI:5010553	14	78703810	78704563	1	ENSMUSG00000115107	0.247688	0.240898	0.937038	0.365114	0.999925	-5.36066	0.999925
Lrrfip2	leucine rich repeat (in FLII) interacting protein 2	MGI:1918518	9	111117592	111225668	1	ENSMUSG00000032497	-0.150289	4.48055	-0.950007	0.35872	0.999925	-5.36075	0.999925
Ddx51	DEAD (Asp-Glu-Ala-Asp) box polypeptide 51	MGI:1916913	5	110653451	110660496	1	ENSMUSG00000029504	0.141232	3.97029	0.946358	0.360511	0.999925	-5.3608	0.999925
Gm43544	predicted gene 43544	MGI:5663681	1	139070213	139072684	1	ENSMUSG00000105936	0.124122	1.64399	0.934141	0.366484	0.999925	-5.36083	0.999925
Gm26684	predicted gene, 26684	MGI:5477178	15	54952070	54964642	1	ENSMUSG00000097286	-0.878602	0.510666	-0.95234	0.357577	0.999925	-5.36086	0.999925
4933426K07Rik	RIKEN cDNA 4933426K07 gene	MGI:1918404	11	57655415	57657826	-1	ENSMUSG00000086933	0.24593	-0.283541	0.89598	0.385879	0.999925	-5.36103	0.999925
Slc2a5	solute carrier family 2 (facilitated glucose transporter), member 5	MGI:1928369	4	150119283	150144169	1	ENSMUSG00000028976	0.143435	1.4779	0.919671	0.373779	0.999925	-5.36103	0.999925
Slc27a1	solute carrier family 27 (fatty acid transporter), member 1	MGI:1347098	8	71568882	71587302	1	ENSMUSG00000031808	0.102184	6.08161	0.954882	0.356336	0.999925	-5.3611	0.999925
Gm47863	predicted gene, 47863	MGI:6097080	12	85597019	85599191	-1	ENSMUSG00000113165	-0.151921	1.45255	-0.94935	0.359042	0.999925	-5.36113	0.999925
Rnf219	ring finger protein 219	MGI:1919736	14	104477536	104522645	-1	ENSMUSG00000022120	-0.0854411	3.25076	-0.9132	0.377006	0.999925	-5.36118	0.999925
Lipt1	lipoyltransferase 1	MGI:3645211	1	37871738	37876228	1	ENSMUSG00000037216	-0.207166	1.61851	-0.954792	0.35638	0.999925	-5.36118	0.999925
Lgi3	leucine-rich repeat LGI family, member 3	MGI:2182619	14	70530685	70538324	1	ENSMUSG00000033595	0.0827164	6.37015	0.92693	0.370153	0.999925	-5.3613	0.999925
Spred3	sprouty-related, EVH1 domain containing 3	MGI:2142186	7	29158829	29170411	-1	ENSMUSG00000037239	0.180138	5.36415	0.929152	0.369041	0.999925	-5.36142	0.999925
Ccdc25	coiled-coil domain containing 25	MGI:1914429	14	65837302	65866607	1	ENSMUSG00000022035	-0.116817	4.40668	-0.954342	0.356599	0.999925	-5.36145	0.999925
Gm48717	predicted gene, 48717	MGI:6098367	9	37138553	37139624	-1	ENSMUSG00000111254	0.176727	1.21031	0.9066	0.380432	0.999925	-5.36147	0.999925
Gm38162	predicted gene, 38162	MGI:5611390	1	66775511	66780107	1	ENSMUSG00000102776	-0.176344	3.0923	-0.931716	0.367761	0.999925	-5.36169	0.999925
5830448L01Rik	RIKEN cDNA 5830448L01 gene	MGI:1923281	14	34672465	34673763	-1	ENSMUSG00000115007	0.207247	0.858924	0.954182	0.356678	0.999925	-5.36171	0.999925
Ppp1cc	protein phosphatase 1 catalytic subunit gamma	MGI:104872	5	122158278	122175273	1	ENSMUSG00000004455	0.0686686	7.09321	0.952784	0.357361	0.999925	-5.36174	0.999925
Klhdc8a	kelch domain containing 8A	MGI:2442630	1	132298626	132307357	1	ENSMUSG00000042115	0.295634	2.76077	0.940449	0.363425	0.999925	-5.36209	0.999925
Nfatc2ip	nuclear factor of activated T cells, cytoplasmic, calcineurin dependent 2 interacting protein	MGI:1329015	7	126382854	126396737	-1	ENSMUSG00000030722	-0.0891292	2.50664	-0.910637	0.378308	0.999925	-5.36231	0.999925
Mef2c	myocyte enhancer factor 2C	MGI:99458	13	83504034	83667080	1	ENSMUSG00000005583	-0.353893	8.30141	-0.928151	0.369542	0.999925	-5.36251	0.999925
1500015A07Rik	RIKEN cDNA 1500015A07 gene	MGI:1916232	18	61726390	61735917	1	ENSMUSG00000098702	0.191968	1.7253	0.945295	0.361034	0.999925	-5.36253	0.999925
Gm10309	predicted gene 10309	MGI:3641941	17	86497732	86505232	-1	ENSMUSG00000071036	0.238197	2.28462	0.953075	0.357218	0.999925	-5.36267	0.999925
Gm37626	predicted gene, 37626	MGI:5610854	1	44560885	44565447	1	ENSMUSG00000102319	-0.314798	1.68056	-0.932365	0.367438	0.999925	-5.36267	0.999925
Gm19531	predicted gene, 19531	MGI:5011716	9	75310335	75314871	-1	ENSMUSG00000111348	-0.255131	2.58072	-0.944738	0.361308	0.999925	-5.3627	0.999925
Gskip	GSK3B interacting protein	MGI:1914037	12	105684829	105703023	1	ENSMUSG00000044715	-0.0900871	4.30554	-0.951559	0.35796	0.999925	-5.36275	0.999925
Tubgcp6	tubulin, gamma complex associated protein 6	MGI:2146071	15	89098357	89123112	-1	ENSMUSG00000051786	0.0549859	5.604	0.908065	0.379618	0.999925	-5.36296	0.999925
Grm5	glutamate receptor, metabotropic 5	MGI:1351342	7	87584168	88134907	1	ENSMUSG00000049583	0.165711	9.06713	0.941418	0.362946	0.999925	-5.363	0.999925
Gm26947	predicted gene, 26947	MGI:5504062	10	60931991	60940942	1	ENSMUSG00000098055	0.356089	-0.682366	0.917398	0.374949	0.999925	-5.36306	0.999925
Gm26888	predicted gene, 26888	MGI:5477382	11	119151651	119156994	1	ENSMUSG00000097294	0.402956	2.05889	0.945542	0.360912	0.999925	-5.36317	0.999925
Nsdhl	NAD(P) dependent steroid dehydrogenase-like	MGI:1099438	X	72918557	72958514	1	ENSMUSG00000031349	-0.13376	3.60774	-0.95244	0.357529	0.999925	-5.36322	0.999925
Mff	mitochondrial fission factor	MGI:1922984	1	82724890	82752394	1	ENSMUSG00000026150	-0.0842642	6.70118	-0.886042	0.391024	0.999925	-5.36344	0.999925
Jak1	Janus kinase 1	MGI:96628	4	101152367	101265282	-1	ENSMUSG00000028530	0.0504218	6.99808	0.889209	0.389313	0.999925	-5.36349	0.999925
Fam160b2	family with sequence similarity 160, member B2	MGI:3036290	14	70583296	70599835	-1	ENSMUSG00000022095	0.085084	5.52085	0.945068	0.361146	0.999925	-5.36371	0.999925
Brinp3	bone morphogenetic protein/retinoic acid inducible neural specific 3	MGI:2443035	1	146494760	146902472	1	ENSMUSG00000035131	-0.285563	4.6418	-0.934148	0.36655	0.999925	-5.36372	0.999925
Nup205	nucleoporin 205	MGI:2141625	6	35177421	35247596	1	ENSMUSG00000038759	0.0535358	5.09367	0.896992	0.385291	0.999925	-5.36387	0.999925
Socs2	suppressor of cytokine signaling 2	MGI:1201787	10	95385362	95417180	-1	ENSMUSG00000020027	0.170697	4.10549	0.932133	0.367553	0.999925	-5.36393	0.999925
Gm42611	predicted gene 42611	MGI:5662748	3	157980248	157983654	1	ENSMUSG00000105643	0.086812	2.90748	0.947344	0.359956	0.999925	-5.36422	0.999925
Gm43062	predicted gene 43062	MGI:5663199	3	103071174	103072492	1	ENSMUSG00000104671	0.410802	-0.30738	0.95084	0.358312	0.999925	-5.36429	0.999925
Fgf10	fibroblast growth factor 10	MGI:1099809	13	118669791	118792115	1	ENSMUSG00000021732	-0.458343	1.35584	-0.949443	0.358996	0.999925	-5.3643	0.999925
Pcdhga6	protocadherin gamma subfamily A, 6	MGI:1935218	18	37707039	37841873	1	ENSMUSG00000103793	0.198431	5.66164	0.930368	0.368434	0.999925	-5.36435	0.999925
Pus7l	pseudouridylate synthase 7-like	MGI:1926145	15	94522688	94543547	-1	ENSMUSG00000033356	-0.114592	1.4479	-0.871236	0.398709	0.999925	-5.36469	0.999925
2900055J20Rik	RIKEN cDNA 2900055J20 gene	MGI:1920251	18	40256962	40257684	1	ENSMUSG00000071860	0.0801004	4.02454	0.843742	0.413408	0.999925	-5.36499	0.999925
Gtf3c5	general transcription factor IIIC, polypeptide 5	MGI:1917489	2	28566311	28583751	-1	ENSMUSG00000026816	0.143846	3.94667	0.942764	0.362281	0.999925	-5.36513	0.999925
Gm42981	predicted gene 42981	MGI:5663118	5	44492170	44495421	-1	ENSMUSG00000105282	0.241135	1.27289	0.950124	0.358662	0.999925	-5.36522	0.999925
Msrb3	methionine sulfoxide reductase B3	MGI:2443538	10	120781096	120899101	-1	ENSMUSG00000051236	-0.182923	2.63275	-0.943058	0.362136	0.999925	-5.36524	0.999925
Smad4	SMAD family member 4	MGI:894293	18	73639009	73703780	-1	ENSMUSG00000024515	0.134542	6.02073	0.919955	0.373658	0.999925	-5.36532	0.999925
Gm7760	predicted gene 7760	MGI:3643584	8	19711128	19711705	-1	ENSMUSG00000110531	-0.348831	-1.175	-0.874945	0.396823	0.999925	-5.36535	0.999925
Itga2	integrin alpha 2	MGI:96600	13	114833081	114932100	-1	ENSMUSG00000015533	0.217101	0.464089	0.908473	0.379477	0.999925	-5.36535	0.999925
Gm17875	predicted gene, 17875	MGI:5010060	9	65364887	65365946	1	ENSMUSG00000111092	0.370589	-0.955528	0.942913	0.362208	0.999925	-5.36578	0.999925
Mrm1	mitochondrial rRNA methyltransferase 1	MGI:2443470	11	84813061	84819515	-1	ENSMUSG00000018405	0.18455	2.72761	0.938015	0.36463	0.999925	-5.36591	0.999925
Gm13665	predicted gene 13665	MGI:3651571	2	73116748	73117275	1	ENSMUSG00000082455	-0.201153	-1.41459	-0.74167	0.470873	0.999925	-5.36597	0.999925
St8sia6	ST8 alpha-N-acetyl-neuraminide alpha-2,8-sialyltransferase 6	MGI:2386797	2	13651021	13794064	-1	ENSMUSG00000003418	-0.337714	1.38216	-0.94525	0.361056	0.999925	-5.366	0.999925
Gm17075	predicted gene 17075	MGI:4937902	2	96999624	97000293	1	ENSMUSG00000091288	0.227161	-0.344301	0.920507	0.37338	0.999925	-5.36615	0.999925
Prpf8	pre-mRNA processing factor 8	MGI:2179381	11	75486816	75509449	1	ENSMUSG00000020850	0.0593009	8.25915	0.935608	0.365758	0.999925	-5.36621	0.999925
Gm16334	predicted gene 16334	MGI:3840149	4	152418283	152421834	-1	ENSMUSG00000089757	0.270743	-1.45197	0.935208	0.365988	0.999925	-5.36622	0.999925
Rabep2	rabaptin, RAB GTPase binding effector protein 2	MGI:1917564	7	126428759	126449245	1	ENSMUSG00000030727	-0.128997	2.88323	-0.939871	0.363711	0.999925	-5.36628	0.999925
Rasip1	Ras interacting protein 1	MGI:1917153	7	45627488	45639093	1	ENSMUSG00000044562	0.108892	2.60465	0.918922	0.374146	0.999925	-5.36642	0.999925
Tcf12	transcription factor 12	MGI:101877	9	71842688	72111871	-1	ENSMUSG00000032228	0.107096	6.16909	0.9382	0.364538	0.999925	-5.36645	0.999925
Fkbp10	FK506 binding protein 10	MGI:104769	11	100415697	100424824	1	ENSMUSG00000001555	0.134164	1.85166	0.906825	0.380302	0.999925	-5.36656	0.999925
1700071M16Rik	RIKEN cDNA 1700071M16 gene	MGI:1920754	17	43588340	43592442	-1	ENSMUSG00000090307	0.324006	0.961955	0.948549	0.359434	0.999925	-5.36658	0.999925
Gm43178	predicted gene 43178	MGI:5663315	5	52174370	52175755	-1	ENSMUSG00000106607	0.33262	0.225825	0.948213	0.359599	0.999925	-5.36687	0.999925
Zan	zonadhesin	MGI:106656	5	137378637	137477064	-1	ENSMUSG00000079173	0.796667	-1.08088	0.897669	0.385009	0.999925	-5.36696	0.999925
Cluap1	clusterin associated protein 1	MGI:1924029	16	3908801	3941147	1	ENSMUSG00000014232	-0.104178	3.58032	-0.947904	0.359751	0.999925	-5.36697	0.999925
Lactb	lactamase, beta	MGI:1933395	9	66955388	66975484	-1	ENSMUSG00000032370	-0.108231	3.49405	-0.945149	0.361106	0.999925	-5.36701	0.999925
Knop1	lysine rich nucleolar protein 1	MGI:1913606	7	118842222	118856254	-1	ENSMUSG00000030980	-0.142133	4.35725	-0.946695	0.360345	0.999925	-5.36705	0.999925
Smim10l1	small integral membrane protein 10 like 1	MGI:1914379	6	133104909	133110899	1	ENSMUSG00000072704	-0.0661345	6.65893	-0.881338	0.393465	0.999925	-5.36715	0.999925
Dip2b	disco interacting protein 2 homolog B	MGI:2145977	15	100038664	100219473	1	ENSMUSG00000023026	-0.0644756	7.46954	-0.916751	0.375256	0.999925	-5.36724	0.999925
Itgam	integrin alpha M	MGI:96607	7	128062640	128118491	1	ENSMUSG00000030786	0.0901318	4.07892	0.921796	0.37273	0.999925	-5.3675	0.999925
Gm45182	predicted gene 45182	MGI:5753758	7	91158600	91161003	1	ENSMUSG00000109387	0.0838971	5.11391	0.88872	0.389633	0.999925	-5.36753	0.999925
Atg3	autophagy related 3	MGI:1915091	16	45158785	45188538	1	ENSMUSG00000022663	0.0511931	4.60978	0.918236	0.374457	0.999925	-5.36761	0.999925
Ttll13	tubulin tyrosine ligase-like family, member 13	MGI:1920845	7	80246376	80260821	1	ENSMUSG00000045467	0.422422	-0.574021	0.892579	0.387634	0.999925	-5.36764	0.999925
Hist1h3d	histone cluster 1, H3d	MGI:2448322	13	23575763	23577011	1	ENSMUSG00000099583	0.221356	3.10019	0.939672	0.363809	0.999925	-5.3679	0.999925
Gm44234	predicted gene, 44234	MGI:5690626	6	77323906	77324805	-1	ENSMUSG00000108057	0.112206	1.39267	0.935647	0.365735	0.999925	-5.36798	0.999925
1700095J12Rik	RIKEN cDNA 1700095J12 gene	MGI:1920813	4	138137595	138138518	-1	ENSMUSG00000084804	-0.188159	-0.422413	-0.840744	0.414996	0.999925	-5.368	0.999925
C77080	expressed sequence C77080	MGI:2140651	4	129219578	129261404	-1	ENSMUSG00000050390	-0.63469	3.50143	-0.940914	0.363195	0.999925	-5.36801	0.999925
Sar1b	secretion associated Ras related GTPase 1B	MGI:1913647	11	51763687	51791925	1	ENSMUSG00000020386	-0.0728845	4.56392	-0.924232	0.371466	0.999925	-5.36803	0.999925
Larp6	La ribonucleoprotein domain family, member 6	MGI:1914807	9	60712989	60738801	1	ENSMUSG00000034839	0.0674282	4.85844	0.905357	0.38101	0.999925	-5.36804	0.999925
Zfp771	zinc finger protein 771	MGI:2442050	7	127244274	127254803	1	ENSMUSG00000054716	0.129361	3.52666	0.942323	0.362499	0.999925	-5.36808	0.999925
Ppfibp2	PTPRF interacting protein, binding protein 2 (liprin beta 2)	MGI:894649	7	107595207	107748583	1	ENSMUSG00000036528	0.157204	3.69925	0.925644	0.370798	0.999925	-5.36809	0.999925
Aen	apoptosis enhancing nuclease	MGI:1915298	7	78895854	78911209	1	ENSMUSG00000030609	-0.147066	3.70057	-0.920464	0.373402	0.999925	-5.36809	0.999925
Gm43359	predicted gene 43359	MGI:5663496	5	122482800	122484999	-1	ENSMUSG00000105434	0.11526	3.34489	0.924475	0.371384	0.999925	-5.36816	0.999925
Slc3a2	solute carrier family 3 (activators of dibasic and neutral amino acid transport), member 2	MGI:96955	19	8706882	8723369	-1	ENSMUSG00000010095	0.0581526	5.65838	0.898711	0.384407	0.999925	-5.36823	0.999925
Rpl27-ps3	ribosomal protein L27, pseudogene 3	MGI:3646174	18	6332590	6333064	1	ENSMUSG00000073640	-0.31971	-0.502493	-0.888518	0.389737	0.999925	-5.36841	0.999925
Gm15599	predicted gene 15599	MGI:3783046	17	5110766	5112110	-1	ENSMUSG00000081783	-0.28043	0.589042	-0.943211	0.362061	0.999925	-5.36842	0.999925
Gm45088	predicted gene 45088	MGI:5753664	7	81918943	81920350	-1	ENSMUSG00000109090	0.123798	1.51043	0.830796	0.420403	0.999925	-5.36888	0.999925
Spg20	spastic paraplegia 20, spartin (Troyer syndrome) homolog (human)	MGI:2139806	3	55112108	55137322	1	ENSMUSG00000036580	-0.0514275	5.54599	-0.831449	0.420046	0.999925	-5.36903	0.999925
Chd3	chromodomain helicase DNA binding protein 3	MGI:1344395	11	69343273	69369406	-1	ENSMUSG00000018474	0.0847386	8.75096	0.930043	0.368596	0.999925	-5.36907	0.999925
6030458C11Rik	RIKEN cDNA 6030458C11 gene	MGI:1925127	15	12808177	12824649	-1	ENSMUSG00000022195	0.0414581	5.27164	0.83916	0.415853	0.999925	-5.36908	0.999925
Gm37895	predicted gene, 37895	MGI:5611123	1	25775757	25780306	-1	ENSMUSG00000103924	0.144887	5.62802	0.944304	0.361522	0.999925	-5.36917	0.999925
Gm38285	predicted gene, 38285	MGI:5611513	7	36695438	36696359	1	ENSMUSG00000104330	-0.388503	-0.382728	-0.853716	0.408078	0.999925	-5.36922	0.999925
Zfp511	zinc finger protein 511	MGI:1917002	7	140036391	140040602	1	ENSMUSG00000025470	0.208846	2.84382	0.941982	0.362667	0.999925	-5.36922	0.999925
Rbms1	RNA binding motif, single stranded interacting protein 1	MGI:1861774	2	60750193	60963192	-1	ENSMUSG00000026970	0.118857	5.20667	0.929361	0.368937	0.999925	-5.36954	0.999925
Dhx30	DEAH (Asp-Glu-Ala-His) box polypeptide 30	MGI:1920081	9	110084320	110117830	-1	ENSMUSG00000032480	-0.049003	6.66269	-0.814333	0.429451	0.999925	-5.36955	0.999925
Pkn3	protein kinase N3	MGI:2388285	2	30077684	30091022	1	ENSMUSG00000026785	0.36771	0.23232	0.944272	0.361538	0.999925	-5.36955	0.999925
Slc7a15	solute carrier family 7 (cationic amino acid transporter, y+ system), member 15	MGI:3045351	12	8528483	8599066	-1	ENSMUSG00000020600	-0.334188	-1.17003	-0.859273	0.405111	0.999925	-5.36963	0.999925
Rnf31	ring finger protein 31	MGI:1934704	14	55591708	55603693	1	ENSMUSG00000047098	0.14119	4.73062	0.890932	0.388487	0.999925	-5.36965	0.999925
Gm973	predicted gene 973	MGI:2685819	1	59516264	59636417	1	ENSMUSG00000047361	-0.175042	3.08155	-0.927354	0.369941	0.999925	-5.36973	0.999925
Gm48699	predicted gene, 48699	MGI:6098334	13	62432866	62434390	-1	ENSMUSG00000113812	-0.208654	0.587719	-0.922586	0.372333	0.999925	-5.36983	0.999925
Gm37928	predicted gene, 37928	MGI:5611156	3	118530883	118535013	1	ENSMUSG00000104362	0.153858	4.03654	0.932571	0.367335	0.999925	-5.36985	0.999925
Hist1h4c	histone cluster 1, H4c	MGI:2448421	13	23697635	23698454	-1	ENSMUSG00000060678	0.075634	5.97867	0.9332	0.367022	0.999925	-5.36987	0.999925
Vsig10l	V-set and immunoglobulin domain containing 10 like	MGI:1922940	7	43463151	43472019	1	ENSMUSG00000070604	0.268255	1.03133	0.936659	0.365302	0.999925	-5.36989	0.999925
Cdhr1	cadherin-related family member 1	MGI:2157782	14	37077857	37098347	-1	ENSMUSG00000021803	0.229967	2.29783	0.91905	0.374115	0.999925	-5.37006	0.999925
Zfas1	zinc finger, NFX1-type containing 1, antisense RNA 1	MGI:1916199	2	167062934	167065862	1	ENSMUSG00000074578	-0.111512	3.41939	-0.867928	0.40052	0.999925	-5.37014	0.999925
Gxylt1	glucoside xylosyltransferase 1	MGI:2684933	15	93239742	93275179	-1	ENSMUSG00000036197	0.0656041	4.51155	0.893126	0.387285	0.999925	-5.37016	0.999925
Sppl2a	signal peptide peptidase like 2A	MGI:1913802	2	126890391	126933235	-1	ENSMUSG00000027366	0.0896675	5.957	0.931802	0.367718	0.999925	-5.37022	0.999925
Luc7l2	LUC7-like 2 (S. cerevisiae)	MGI:2183260	6	38551334	38609470	1	ENSMUSG00000029823	-0.054362	7.99907	-0.872945	0.397809	0.999925	-5.37025	0.999925
Bhlha15	basic helix-loop-helix family, member a15	MGI:891976	5	144190286	144194441	1	ENSMUSG00000052271	0.238896	-0.271491	0.930619	0.368308	0.999925	-5.37026	0.999925
Nrg4	neuregulin 4	MGI:1933833	9	55220222	55326844	-1	ENSMUSG00000032311	-0.184225	1.24564	-0.944186	0.36158	0.999925	-5.37034	0.999925
Gm17753	predicted gene, 17753	MGI:5009838	15	79015329	79025782	-1	ENSMUSG00000115867	-0.799755	0.212639	-0.939313	0.363987	0.999925	-5.37045	0.999925
Gm17815	predicted gene, 17815	MGI:5010000	3	95804855	95805749	1	ENSMUSG00000105093	0.29735	0.342457	0.936603	0.36533	0.999925	-5.37081	0.999925
Rbm45	RNA binding motif protein 45	MGI:2387367	2	76369984	76383768	1	ENSMUSG00000042369	-0.0647216	3.88547	-0.86672	0.401094	0.999925	-5.37083	0.999925
Angptl4	angiopoietin-like 4	MGI:1888999	17	33773750	33781575	-1	ENSMUSG00000002289	-0.312616	-0.421356	-0.942068	0.362625	0.999925	-5.37085	0.999925
Rfx1	regulatory factor X, 1 (influences HLA class II expression)	MGI:105982	8	84066834	84096992	1	ENSMUSG00000031706	0.106013	5.2381	0.928519	0.369358	0.999925	-5.37086	0.999925
Gm47584	predicted gene, 47584	MGI:6096623	13	63009959	63011240	1	ENSMUSG00000113708	-0.269702	-0.989623	-0.921473	0.372893	0.999925	-5.37089	0.999925
Bgn	biglycan	MGI:88158	X	73483602	73495933	1	ENSMUSG00000031375	0.107124	3.12763	0.808968	0.432486	0.999925	-5.37095	0.999925
Gm9770	predicted gene 9770	MGI:3708545	10	130412499	130413309	1	ENSMUSG00000040540	-0.400724	-0.416317	-0.922812	0.372219	0.999925	-5.37101	0.999925
Epdr1	ependymin related protein 1 (zebrafish)	MGI:2145369	13	19591706	19619927	-1	ENSMUSG00000002808	-0.101448	6.16691	-0.937665	0.364803	0.999925	-5.37115	0.999925
Slc41a2	solute carrier family 41, member 2	MGI:2442940	10	83230848	83337882	-1	ENSMUSG00000034591	-0.125885	4.29398	-0.934971	0.366141	0.999925	-5.37115	0.999925
Gatb	glutamyl-tRNA(Gln) amidotransferase, subunit B	MGI:2442496	3	85574119	85655622	1	ENSMUSG00000028085	0.249904	3.58204	0.915096	0.376113	0.999925	-5.37115	0.999925
Kcnk6	potassium inwardly-rectifying channel, subfamily K, member 6	MGI:1891291	7	29221926	29232515	-1	ENSMUSG00000046410	0.224134	1.82353	0.943178	0.362077	0.999925	-5.3712	0.999925
Ccdc28b	coiled coil domain containing 28B	MGI:1913514	4	129619274	129623947	-1	ENSMUSG00000028795	0.0970978	2.99585	0.920359	0.373412	0.999925	-5.37126	0.999925
Mrps23	mitochondrial ribosomal protein S23	MGI:1928138	11	88204388	88211507	1	ENSMUSG00000023723	-0.213596	3.56118	-0.929738	0.368748	0.999925	-5.37142	0.999925
Nme2	NME/NM23 nucleoside diphosphate kinase 2	MGI:97356	11	93949814	93956259	-1	ENSMUSG00000020857	0.0995719	4.55838	0.888399	0.389799	0.999925	-5.37144	0.999925
Gm27029	predicted gene, 27029	MGI:5504144	11	101406664	101424796	-1	ENSMUSG00000097239	0.196772	1.93601	0.81747	0.427778	0.999925	-5.37146	0.999925
Nhlrc2	NHL repeat containing 2	MGI:1914116	19	56548261	56598846	1	ENSMUSG00000025078	-0.0712755	4.08137	-0.897893	0.384827	0.999925	-5.37189	0.999925
Gm38021	predicted gene, 38021	MGI:5611249	1	86893573	86895132	1	ENSMUSG00000102649	-0.213071	0.543333	-0.932262	0.367489	0.999925	-5.37207	0.999925
Arhgap15	Rho GTPase activating protein 15	MGI:1923367	2	43748824	44395953	1	ENSMUSG00000049744	-0.59561	2.0308	-0.932407	0.367417	0.999925	-5.37207	0.999925
Gm26901	predicted gene, 26901	MGI:5477395	1	7349406	7397869	-1	ENSMUSG00000097797	-0.148895	1.54074	-0.850348	0.409883	0.999925	-5.37211	0.999925
Kctd2	potassium channel tetramerisation domain containing 2	MGI:1917632	11	115420128	115431274	1	ENSMUSG00000016940	-0.1449	4.6551	-0.932812	0.367215	0.999925	-5.37215	0.999925
Gm527	predicted gene 527	MGI:2685373	12	64917906	64924592	1	ENSMUSG00000047227	-0.152724	1.38904	-0.894184	0.386805	0.999925	-5.37221	0.999925
Tbc1d8	TBC1 domain family, member 8	MGI:1927225	1	39371492	39478755	-1	ENSMUSG00000003134	0.203059	6.33181	0.916	0.375656	0.999925	-5.37227	0.999925
Gm14540	predicted gene 14540	MGI:3705140	6	33038468	33043222	1	ENSMUSG00000085847	0.124058	1.29799	0.909502	0.378885	0.999925	-5.3723	0.999925
Alg2	asparagine-linked glycosylation 2 (alpha-1,3-mannosyltransferase)	MGI:1914731	4	47465067	47474333	-1	ENSMUSG00000039740	0.0819181	6.42522	0.927851	0.369692	0.999925	-5.37234	0.999925
Ccdc110	coiled-coil domain containing 110	MGI:2685018	8	45934619	45944145	1	ENSMUSG00000071104	0.35031	-0.351033	0.941746	0.362784	0.999925	-5.37243	0.999925
Gm48706	predicted gene, 48706	MGI:6098347	13	35798750	35802136	1	ENSMUSG00000114555	0.244146	1.50578	0.941728	0.362793	0.999925	-5.37244	0.999925
Zbtb46	zinc finger and BTB domain containing 46	MGI:1919397	2	181387762	181459426	-1	ENSMUSG00000027583	0.109683	3.87612	0.907732	0.379855	0.999925	-5.37256	0.999925
Sstr1	somatostatin receptor 1	MGI:98327	12	58211772	58214444	1	ENSMUSG00000035431	-0.487889	2.11557	-0.933252	0.366996	0.999925	-5.37293	0.999925
BC037039	cDNA sequence BC037039	MGI:3697820	18	37805718	37807922	-1	ENSMUSG00000103309	0.117846	2.47083	0.920091	0.373583	0.999925	-5.37307	0.999925
Cacna1b	calcium channel, voltage-dependent, N type, alpha 1B subunit	MGI:88296	2	24603887	24763152	-1	ENSMUSG00000004113	0.117916	7.39437	0.918711	0.374285	0.999925	-5.37311	0.999925
Zbtb7b	zinc finger and BTB domain containing 7B	MGI:102755	3	89377644	89394776	-1	ENSMUSG00000028042	0.127727	3.78289	0.92827	0.369483	0.999925	-5.37337	0.999925
Gm35288	predicted gene, 35288	MGI:5594447	9	62298502	62336649	1	ENSMUSG00000111193	-0.197291	-0.893488	-0.909319	0.378979	0.999925	-5.3734	0.999925
Bak1	BCL2-antagonist/killer 1	MGI:1097161	17	27019810	27029009	-1	ENSMUSG00000057789	-0.113505	2.89659	-0.915457	0.37593	0.999925	-5.37341	0.999925
Gm44800	predicted gene 44800	MGI:5753376	8	9598799	9600653	-1	ENSMUSG00000109418	-0.221826	3.31606	-0.94021	0.363543	0.999925	-5.37351	0.999925
Tmem38b	transmembrane protein 38B	MGI:1098718	4	53826045	53862019	1	ENSMUSG00000028420	0.133087	2.72743	0.921817	0.37272	0.999925	-5.37354	0.999925
Tnfaip8l3	tumor necrosis factor, alpha-induced protein 8-like 3	MGI:2685363	9	54023405	54068388	-1	ENSMUSG00000074345	0.14275	2.55267	0.938207	0.364534	0.999925	-5.37366	0.999925
Npc1l1	NPC1 like intracellular cholesterol transporter 1	MGI:2685089	11	6211013	6230143	-1	ENSMUSG00000020447	-0.362156	0.124263	-0.933208	0.367018	0.999925	-5.37367	0.999925
Gm48139	predicted gene, 48139	MGI:6097504	13	96605677	96609591	1	ENSMUSG00000114193	0.0801074	2.67841	0.910931	0.378158	0.999925	-5.37367	0.999925
Degs1	delta(4)-desaturase, sphingolipid 1	MGI:1097711	1	182275772	182282804	-1	ENSMUSG00000038633	0.0822846	5.63498	0.939843	0.363725	0.999925	-5.37381	0.999925
Gm43051	predicted gene 43051	MGI:5663188	5	118707402	118710079	1	ENSMUSG00000107364	-0.139601	2.25461	-0.902731	0.38241	0.999925	-5.37383	0.999925
Spag7	sperm associated antigen 7	MGI:107380	11	70663771	70669416	-1	ENSMUSG00000018287	-0.0914246	3.96887	-0.914212	0.376561	0.999925	-5.374	0.999925
Zfp677	zinc finger protein 677	MGI:3053207	17	21383748	21399265	1	ENSMUSG00000062743	-0.122995	1.23396	-0.907274	0.380021	0.999925	-5.37424	0.999925
Cgrrf1	cell growth regulator with ring finger domain 1	MGI:1916368	14	46832125	46854193	1	ENSMUSG00000055128	-0.176574	3.31385	-0.937969	0.364652	0.999925	-5.3745	0.999925
Rab35	RAB35, member RAS oncogene family	MGI:1924657	5	115631908	115647736	1	ENSMUSG00000029518	-0.0829677	5.61622	-0.892428	0.387712	0.999925	-5.37453	0.999925
Atp5a1	ATP synthase, H+ transporting, mitochondrial F1 complex, alpha subunit 1	MGI:88115	18	77773729	77782869	1	ENSMUSG00000025428	0.0548777	8.83435	0.92443	0.371338	0.999925	-5.3747	0.999925
Acvr2b	activin receptor IIB	MGI:87912	9	119402118	119434995	1	ENSMUSG00000061393	-0.154737	3.45466	-0.927341	0.369947	0.999925	-5.37524	0.999925
BC065397	cDNA sequence BC065397	MGI:3584520	X	136741824	136803364	1	ENSMUSG00000087368	-0.294194	1.52931	-0.933499	0.366873	0.999925	-5.37534	0.999925
Spcs2	signal peptidase complex subunit 2 homolog (S. cerevisiae)	MGI:1913874	7	99837569	99863462	-1	ENSMUSG00000035227	-0.077227	5.03729	-0.909364	0.379023	0.999925	-5.37545	0.999925
Jmjd4	jumonji domain containing 4	MGI:2144404	11	59450045	59458567	1	ENSMUSG00000036819	0.0725303	4.83487	0.882919	0.392633	0.999925	-5.37551	0.999925
F420014N23Rik	RIKEN cDNA F420014N23 gene	MGI:3642477	10	127195249	127202643	1	ENSMUSG00000097331	0.172542	1.94212	0.93805	0.364613	0.999925	-5.37555	0.999925
Ung	uracil DNA glycosylase	MGI:109352	5	114130386	114139323	1	ENSMUSG00000029591	-0.331363	0.913609	-0.938091	0.364592	0.999925	-5.37556	0.999925
Tmem11	transmembrane protein 11	MGI:2144726	11	60864452	60879272	-1	ENSMUSG00000043284	0.125399	3.43084	0.914993	0.376165	0.999925	-5.37562	0.999925
Prr3	proline-rich polypeptide 3	MGI:1922460	17	35972541	35980236	-1	ENSMUSG00000038500	0.0877729	3.82768	0.920179	0.373538	0.999925	-5.37571	0.999925
Gm37578	predicted gene, 37578	MGI:5610806	1	157354474	157355650	-1	ENSMUSG00000102391	-0.181808	0.661567	-0.913575	0.376884	0.999925	-5.37571	0.999925
Klf15	Kruppel-like factor 15	MGI:1929988	6	90462576	90475238	1	ENSMUSG00000030087	0.0655047	4.01585	0.860755	0.404259	0.999925	-5.37602	0.999925
Tpd52l2	tumor protein D52-like 2	MGI:1913564	2	181497142	181517966	1	ENSMUSG00000000827	-0.0628719	4.71584	-0.856275	0.406646	0.999925	-5.37617	0.999925
Gm37786	predicted gene, 37786	MGI:5611014	10	40219583	40222807	-1	ENSMUSG00000102632	-0.229503	0.300433	-0.910073	0.378663	0.999925	-5.37633	0.999925
Dars	aspartyl-tRNA synthetase	MGI:2442544	1	128363707	128417368	-1	ENSMUSG00000026356	0.0728344	5.02229	0.933623	0.366805	0.999925	-5.37648	0.999925
Seh1l	SEH1-like (S. cerevisiae	MGI:1919374	18	67774876	67795461	1	ENSMUSG00000079614	0.059706	4.31551	0.919454	0.373842	0.999925	-5.37653	0.999925
Fosb	FBJ osteosarcoma oncogene B	MGI:95575	7	19302696	19310051	-1	ENSMUSG00000003545	0.319799	3.45076	0.930249	0.368493	0.999925	-5.37654	0.999925
Dhrs7b	dehydrogenase/reductase (SDR family) member 7B	MGI:2384931	11	60830631	60860195	1	ENSMUSG00000042569	-0.125219	3.35871	-0.920127	0.373571	0.999925	-5.37666	0.999925
Fbxo25	F-box protein 25	MGI:1914072	8	13907803	13940522	1	ENSMUSG00000038365	0.112396	5.22423	0.936514	0.365374	0.999925	-5.37677	0.999925
Gm48992	predicted gene, 48992	MGI:6118339	14	111432212	111433312	-1	ENSMUSG00000115650	-0.529213	-0.883976	-0.919883	0.373694	0.999925	-5.37682	0.999925
Ggct	gamma-glutamyl cyclotransferase	MGI:95700	6	54982580	54992950	-1	ENSMUSG00000002797	0.0848006	2.94024	0.831526	0.420005	0.999925	-5.37685	0.999925
Cdk9	cyclin-dependent kinase 9 (CDC2-related kinase)	MGI:1328368	2	32705784	32713076	-1	ENSMUSG00000009555	-0.056723	5.71949	-0.85767	0.405902	0.999925	-5.37702	0.999925
Gm47139	predicted gene, 47139	MGI:6095898	12	99359871	99362028	-1	ENSMUSG00000113106	-0.208604	1.27336	-0.927483	0.369876	0.999925	-5.37711	0.999925
Rlbp1	retinaldehyde binding protein 1	MGI:97930	7	79374870	79387048	-1	ENSMUSG00000039194	0.130308	2.755	0.90728	0.380085	0.999925	-5.37719	0.999925
Gm13586	predicted gene 13586	MGI:3649994	2	38622801	38623264	1	ENSMUSG00000082931	0.324035	-1.72494	0.925189	0.371026	0.999925	-5.37726	0.999925
Fzd7	frizzled class receptor 7	MGI:108570	1	59482424	59486955	1	ENSMUSG00000041075	-0.247303	2.8621	-0.935866	0.365696	0.999925	-5.37745	0.999925
Gm3160	predicted pseudogene 3160	MGI:3781339	8	14136310	14136916	1	ENSMUSG00000085371	-0.345764	-0.18314	-0.923308	0.37197	0.999925	-5.37768	0.999925
Fgfr1	fibroblast growth factor receptor 1	MGI:95522	8	25513654	25575718	1	ENSMUSG00000031565	-0.058936	5.65064	-0.832552	0.419445	0.999925	-5.37774	0.999925
Atp5j	ATP synthase, H+ transporting, mitochondrial F0 complex, subunit F	MGI:107777	16	84827866	84835625	-1	ENSMUSG00000022890	-0.0672692	5.7699	-0.898336	0.384652	0.999925	-5.37793	0.999925
Lrp8os2	low density lipoprotein receptor-related protein 8, apolipoprotein e receptor, opposite strand 2	MGI:3588233	4	107806033	107823022	-1	ENSMUSG00000073779	0.435539	3.09191	0.935011	0.366121	0.999925	-5.37818	0.999925
Oacyl	O-acyltransferase like	MGI:2442915	18	65698268	65751601	1	ENSMUSG00000046610	-0.314925	1.24298	-0.932854	0.367194	0.999925	-5.37821	0.999925
Ube2g1	ubiquitin-conjugating enzyme E2G 1	MGI:1914378	11	72607283	72686481	1	ENSMUSG00000020794	-0.0578584	5.49099	-0.899019	0.384248	0.999925	-5.37823	0.999925
Cpsf7	cleavage and polyadenylation specific factor 7	MGI:1917826	19	10525244	10547735	1	ENSMUSG00000034820	0.0578342	5.98814	0.900551	0.383461	0.999925	-5.3784	0.999925
Tspyl3	TSPY-like 3	MGI:2139328	2	153222370	153225441	-1	ENSMUSG00000074671	0.115519	4.56123	0.9345	0.366375	0.999925	-5.37849	0.999925
Selenow	selenoprotein W	MGI:1100878	7	15917208	15922402	-1	ENSMUSG00000041571	0.0839462	7.85256	0.906726	0.380368	0.999925	-5.37858	0.999925
Fst	follistatin	MGI:95586	13	114452290	114458951	-1	ENSMUSG00000021765	-0.204719	1.56251	-0.891051	0.388425	0.999925	-5.37874	0.999925
Bcl2	B cell leukemia/lymphoma 2	MGI:88138	1	106538178	106714274	-1	ENSMUSG00000057329	0.111361	5.16265	0.801809	0.436477	0.999925	-5.37877	0.999925
Csnk2a1	casein kinase 2, alpha 1 polypeptide	MGI:88543	2	152226839	152281852	1	ENSMUSG00000074698	0.0429645	7.12739	0.92145	0.372836	0.999925	-5.37894	0.999925
Gm45263	predicted gene 45263	MGI:5791099	8	54959819	54961193	1	ENSMUSG00000110342	-0.0722575	3.39807	-0.902825	0.382295	0.999925	-5.37895	0.999925
Gm7993	predicted gene 7993	MGI:3647399	5	95974240	95975623	1	ENSMUSG00000107092	-1.36393	-4.7042	-0.928571	0.369332	0.999925	-5.37901	0.999925
Mrpl36	mitochondrial ribosomal protein L36	MGI:2137228	13	73328513	73332178	1	ENSMUSG00000021607	-0.149116	3.18815	-0.933948	0.366649	0.999925	-5.37909	0.999925
1700055D18Rik	RIKEN cDNA 1700055D18 gene	MGI:1920655	4	45011687	45015406	1	ENSMUSG00000070997	0.190187	0.0347585	0.931307	0.367933	0.999925	-5.37916	0.999925
Ankk1	ankyrin repeat and kinase domain containing 1	MGI:3045301	9	49415194	49427021	-1	ENSMUSG00000032257	0.22459	2.88271	0.870844	0.398981	0.999925	-5.37918	0.999925
Tpp1	tripeptidyl peptidase I	MGI:1336194	7	105744811	105752235	-1	ENSMUSG00000030894	0.0767048	5.58934	0.933238	0.367003	0.999925	-5.37952	0.999925
4930513N10Rik	RIKEN cDNA 4930513N10 gene	MGI:2443064	8	95806744	95821728	1	ENSMUSG00000074136	0.161066	0.982751	0.933403	0.366911	0.999925	-5.37956	0.999925
Pcsk4	proprotein convertase subtilisin/kexin type 4	MGI:97514	10	80321283	80329498	-1	ENSMUSG00000020131	0.261778	0.873821	0.912293	0.377534	0.999925	-5.37973	0.999925
Galr1	galanin receptor 1	MGI:1096364	18	82392496	82406777	-1	ENSMUSG00000024553	0.186173	0.639081	0.890532	0.388694	0.999925	-5.37979	0.999925
Vstm2a	V-set and transmembrane domain containing 2A	MGI:2384826	11	16257724	16427310	1	ENSMUSG00000048834	-0.11527	5.59912	-0.925383	0.370928	0.999925	-5.3799	0.999925
Upf1	UPF1 regulator of nonsense transcripts homolog (yeast)	MGI:107995	8	70331525	70353278	-1	ENSMUSG00000058301	0.0677895	6.38687	0.932602	0.36732	0.999925	-5.37997	0.999925
Efcab12	EF-hand calcium binding domain 12	MGI:2681834	6	115810729	115838412	-1	ENSMUSG00000030321	-0.10103	1.8772	-0.880184	0.394012	0.999925	-5.37998	0.999925
Gm26881	predicted gene, 26881	MGI:5477375	4	43045966	43053254	1	ENSMUSG00000096974	-0.141005	0.216915	-0.849919	0.41005	0.999925	-5.38005	0.999925
Gtpbp6	GTP binding protein 6 (putative)	MGI:1306825	5	110103975	110108197	-1	ENSMUSG00000033434	-0.0822116	3.75575	-0.928026	0.369562	0.999925	-5.38009	0.999925
Pdhb	pyruvate dehydrogenase (lipoamide) beta	MGI:1915513	14	8165996	8173025	-1	ENSMUSG00000021748	-0.0594414	5.97892	-0.903805	0.381794	0.999925	-5.38011	0.999925
Gm45444	predicted gene 45444	MGI:5791280	7	45814022	45814919	1	ENSMUSG00000110197	-0.383986	-1.09981	-0.884996	0.391568	0.999925	-5.38024	0.999925
Zfp879	zinc finger protein 879	MGI:3053099	11	50832031	50841552	-1	ENSMUSG00000044296	-0.183473	1.41912	-0.932326	0.367457	0.999925	-5.38047	0.999925
Nrn1	neuritin 1	MGI:1915654	13	36725361	36735131	-1	ENSMUSG00000039114	-0.996572	4.85689	-0.926476	0.37038	0.999925	-5.3805	0.999925
Xk	X-linked Kx blood group	MGI:103569	X	9272756	9313250	1	ENSMUSG00000015342	-0.126851	4.41618	-0.929781	0.368727	0.999925	-5.38063	0.999925
Gm43545	predicted gene 43545	MGI:5663682	5	104044619	104047397	-1	ENSMUSG00000106035	-0.174128	0.197176	-0.889044	0.389412	0.999925	-5.38063	0.999925
4930404I05Rik	RIKEN cDNA 4930404I05 gene	MGI:1914644	16	91011249	91016743	1	ENSMUSG00000087354	0.167428	1.8442	0.931938	0.36765	0.999925	-5.38066	0.999925
Nsun4	NOL1/NOP2/Sun domain family, member 4	MGI:1919431	4	116032842	116053876	-1	ENSMUSG00000028706	0.184043	2.96608	0.931942	0.367649	0.999925	-5.38079	0.999925
Tmem106b	transmembrane protein 106B	MGI:1919150	6	13069759	13089269	1	ENSMUSG00000029571	0.0441631	7.55662	0.74502	0.46891	0.999925	-5.38086	0.999925
Fam135a	family with sequence similarity 135, member A	MGI:1915437	1	24011093	24100341	-1	ENSMUSG00000026153	-0.092319	5.43943	-0.927091	0.370072	0.999925	-5.38097	0.999925
Trpm4	transient receptor potential cation channel, subfamily M, member 4	MGI:1915917	7	45302632	45333780	-1	ENSMUSG00000038260	-0.207885	3.60192	-0.915782	0.375766	0.999925	-5.381	0.999925
Ptprc	protein tyrosine phosphatase, receptor type, C	MGI:97810	1	138062861	138175708	-1	ENSMUSG00000026395	0.0925287	2.28341	0.873106	0.397725	0.999925	-5.3811	0.999925
Plxnb1	plexin B1	MGI:2154238	9	109095389	109119917	1	ENSMUSG00000053646	0.191776	6.88454	0.931478	0.36788	0.999925	-5.38119	0.999925
Crmp1	collapsin response mediator protein 1	MGI:107793	5	37241940	37292133	1	ENSMUSG00000029121	-0.0719733	6.6959	-0.869789	0.399537	0.999925	-5.38121	0.999925
Ncoa4	nuclear receptor coactivator 4	MGI:1350932	14	32159865	32179855	1	ENSMUSG00000056234	-0.0532219	6.24997	-0.930785	0.368156	0.999925	-5.38134	0.999925
Elob	elongin B	MGI:1914923	17	23824738	23829136	-1	ENSMUSG00000055839	0.0536695	5.58584	0.881171	0.393497	0.999925	-5.38193	0.999925
Ehmt2	euchromatic histone lysine N-methyltransferase 2	MGI:2148922	17	34898469	34914052	1	ENSMUSG00000013787	0.0512648	7.24679	0.927319	0.369889	0.999925	-5.38201	0.999925
Fbxo10	F-box protein 10	MGI:2686937	4	45034247	45084604	-1	ENSMUSG00000048232	-0.0441509	4.93521	-0.888229	0.389822	0.999925	-5.38208	0.999925
Gm42597	predicted gene 42597	MGI:5662734	5	7260856	7262399	-1	ENSMUSG00000105980	-0.591739	-0.882533	-0.930146	0.368545	0.999925	-5.38208	0.999925
Rin2	Ras and Rab interactor 2	MGI:1921280	2	145675215	145887616	1	ENSMUSG00000001768	0.122711	4.51016	0.914899	0.376213	0.999925	-5.3822	0.999925
Ldhd	lactate dehydrogenase D	MGI:106428	8	111623785	111630374	-1	ENSMUSG00000031958	0.128252	3.22291	0.909761	0.378822	0.999925	-5.38227	0.999925
Rassf10	Ras association (RalGDS/AF-6) domain family (N-terminal) member 10	MGI:1925998	7	112953962	112957457	1	ENSMUSG00000098132	0.224497	0.255584	0.87818	0.395126	0.999925	-5.38237	0.999925
Pon3	paraoxonase 3	MGI:106686	6	5220852	5256286	-1	ENSMUSG00000029759	-0.233166	0.660878	-0.92076	0.373252	0.999925	-5.38237	0.999925
Gm49311	predicted gene, 49311	MGI:6118815	15	37559026	37561830	-1	ENSMUSG00000115095	-0.553718	1.38858	-0.929745	0.368745	0.999925	-5.3826	0.999925
Pdia6	protein disulfide isomerase associated 6	MGI:1919103	12	17266545	17284770	1	ENSMUSG00000020571	-0.110803	5.5732	-0.888486	0.389754	0.999925	-5.38262	0.999925
Gm35853	predicted gene, 35853	MGI:5595012	15	101322888	101405834	1	ENSMUSG00000116114	-0.678067	-0.276193	-0.929703	0.368766	0.999925	-5.38269	0.999925
Fgf17	fibroblast growth factor 17	MGI:1202401	14	70636203	70642268	-1	ENSMUSG00000022101	0.531626	-1.33779	0.927203	0.370016	0.999925	-5.38287	0.999925
Atp2b3	ATPase, Ca++ transporting, plasma membrane 3	MGI:1347353	X	73503086	73571005	1	ENSMUSG00000031376	-0.107504	6.51981	-0.911809	0.37778	0.999925	-5.38291	0.999925
Ptp4a1	protein tyrosine phosphatase 4a1	MGI:1277096	1	30940302	30949309	-1	ENSMUSG00000026064	0.217375	2.85724	0.843053	0.41381	0.999925	-5.38292	0.999925
Snapc5	small nuclear RNA activating complex, polypeptide 5	MGI:1914282	9	64179274	64183132	1	ENSMUSG00000032398	-0.117377	2.98614	-0.901203	0.383194	0.999925	-5.38294	0.999925
Cdc45	cell division cycle 45	MGI:1338073	16	18780447	18811987	-1	ENSMUSG00000000028	-0.24238	0.0601798	-0.924882	0.37118	0.999925	-5.38301	0.999925
Scube1	signal peptide, CUB domain, EGF-like 1	MGI:1890616	15	83604999	83725021	-1	ENSMUSG00000016763	-0.725399	4.36789	-0.919476	0.373899	0.999925	-5.38308	0.999925
Pcdh15	protocadherin 15	MGI:1891428	10	73099342	74649737	1	ENSMUSG00000052613	-0.129986	4.982	-0.918612	0.374335	0.999925	-5.38324	0.999925
Med20	mediator complex subunit 20	MGI:1929648	17	47611582	47624418	1	ENSMUSG00000092558	-0.0751029	4.61478	-0.863985	0.402598	0.999925	-5.38332	0.999925
Tmem126a	transmembrane protein 126A	MGI:1913521	7	90450700	90457229	-1	ENSMUSG00000030615	-0.14718	3.4166	-0.921902	0.372677	0.999925	-5.38334	0.999925
Lhfpl5	lipoma HMGIC fusion partner-like 5	MGI:1915382	17	28575641	28585679	1	ENSMUSG00000062252	0.198454	0.727198	0.926988	0.370124	0.999925	-5.38336	0.999925
Mcm8	minichromosome maintenance 8 homologous recombination repair factor	MGI:1913884	2	132816141	132844197	1	ENSMUSG00000027353	-0.136898	1.83412	-0.854106	0.407869	0.999925	-5.38339	0.999925
Gpr34	G protein-coupled receptor 34	MGI:1346334	X	13632089	13640858	1	ENSMUSG00000040229	0.106683	3.12238	0.922136	0.37256	0.999925	-5.38346	0.999925
Gm26624	predicted gene, 26624	MGI:5477118	4	147136278	147457019	1	ENSMUSG00000097122	-0.234652	0.975549	-0.915374	0.375972	0.999925	-5.38361	0.999925
Mrpl46	mitochondrial ribosomal protein L46	MGI:1914558	7	78775236	78783531	-1	ENSMUSG00000030612	0.0730801	3.06603	0.845104	0.41264	0.999925	-5.38364	0.999925
Gm43686	predicted gene 43686	MGI:5663823	5	52542906	52545344	-1	ENSMUSG00000104974	0.282465	-0.0207984	0.911865	0.377752	0.999925	-5.38372	0.999925
Pygo2	pygopus 2	MGI:1916161	3	89430214	89435128	1	ENSMUSG00000047824	0.0830361	5.01663	0.89992	0.383852	0.999925	-5.38372	0.999925
Kcnt1	potassium channel, subfamily T, member 1	MGI:1924627	2	25863734	25918273	1	ENSMUSG00000058740	0.0903918	7.70833	0.919123	0.374077	0.999925	-5.38387	0.999925
Gm43289	predicted gene 43289	MGI:5663426	5	65430106	65431580	-1	ENSMUSG00000104917	-0.44025	-1.19191	-0.925404	0.370918	0.999925	-5.38395	0.999925
Mrpl51	mitochondrial ribosomal protein L51	MGI:1913743	6	125191801	125196269	1	ENSMUSG00000030335	0.0904547	4.35857	0.913966	0.376686	0.999925	-5.38472	0.999925
Vcp-rs	valosin containing protein, related sequence	MGI:894298	X	104345829	104348234	-1	ENSMUSG00000083327	0.138698	1.19132	0.892385	0.387679	0.999925	-5.38474	0.999925
Gm15527	predicted gene 15527	MGI:3782974	6	54245742	54279076	-1	ENSMUSG00000086946	-0.187896	0.49416	-0.901161	0.383215	0.999925	-5.38475	0.999925
Gm43330	predicted gene 43330	MGI:5663467	3	105782875	105785027	-1	ENSMUSG00000106341	0.237999	1.6074	0.927047	0.370094	0.999925	-5.38494	0.999925
Pdgfa	platelet derived growth factor, alpha	MGI:97527	5	138976014	138997370	-1	ENSMUSG00000025856	0.0512184	4.07239	0.900141	0.383672	0.999925	-5.38499	0.999925
Tmem161b	transmembrane protein 161B	MGI:1919995	13	84222296	84296141	1	ENSMUSG00000035762	0.0416346	4.52262	0.858903	0.405245	0.999925	-5.38506	0.999925
Gm17214	predicted gene 17214	MGI:4938041	3	69320045	69320585	-1	ENSMUSG00000091315	0.409747	-0.558768	0.92456	0.371341	0.999925	-5.38509	0.999925
Gm44220	predicted gene, 44220	MGI:5690612	6	93241720	93244206	1	ENSMUSG00000107655	0.166237	0.598572	0.892186	0.387808	0.999925	-5.38523	0.999925
Gtse1	G two S phase expressed protein 1	MGI:1352755	15	85859745	85876573	1	ENSMUSG00000022385	-0.273621	-0.98413	-0.852449	0.408756	0.999925	-5.38523	0.999925
Slc25a18	solute carrier family 25 (mitochondrial carrier), member 18	MGI:1919053	6	120773578	120794336	1	ENSMUSG00000004902	-0.380261	3.47231	-0.915191	0.376065	0.999925	-5.38543	0.999925
Celf4	CUGBP, Elav-like family member 4	MGI:1932407	18	25477632	25754157	-1	ENSMUSG00000024268	0.0954595	8.00729	0.926152	0.370543	0.999925	-5.38547	0.999925
Meig1	meiosis expressed gene 1	MGI:1202878	2	3409043	3422648	-1	ENSMUSG00000026650	-0.321243	-0.419635	-0.902949	0.382299	0.999925	-5.38554	0.999925
Spin2c	spindlin family, member 2C	MGI:3605548	X	153832225	153834243	1	ENSMUSG00000046550	0.284867	0.727638	0.871457	0.398657	0.999925	-5.38555	0.999925
Cux1	cut-like homeobox 1	MGI:88568	5	136248135	136567490	-1	ENSMUSG00000029705	-0.108985	7.34362	-0.900244	0.383686	0.999925	-5.38565	0.999925
Dera	deoxyribose-phosphate aldolase (putative)	MGI:1913762	6	137754546	137857340	1	ENSMUSG00000030225	0.26539	0.863844	0.792959	0.441443	0.999925	-5.38579	0.999925
E430021H15Rik	RIKEN cDNA E430021H15 gene	MGI:2444377	5	44213801	44217259	-1	ENSMUSG00000105519	0.13468	1.44058	0.883711	0.392197	0.999925	-5.38593	0.999925
Gm43863	predicted gene, 43863	MGI:5690255	6	117916531	117917722	-1	ENSMUSG00000107608	-0.264364	1.52212	-0.91958	0.373847	0.999925	-5.38604	0.999925
Neurod2	neurogenic differentiation 2	MGI:107755	11	98325415	98329648	-1	ENSMUSG00000038255	-0.869596	4.13067	-0.921261	0.373	0.999925	-5.38612	0.999925
Pigw	phosphatidylinositol glycan anchor biosynthesis, class W	MGI:1917575	11	84876315	84880285	-1	ENSMUSG00000045140	-0.109895	2.14506	-0.913821	0.376691	0.999925	-5.3862	0.999925
Gm37321	predicted gene, 37321	MGI:5610549	6	28563490	28565361	1	ENSMUSG00000104325	-0.143537	1.23425	-0.9086	0.379377	0.999925	-5.38634	0.999925
Akt1	thymoma viral proto-oncogene 1	MGI:87986	12	112653821	112674884	-1	ENSMUSG00000001729	0.0703486	6.50313	0.917424	0.374935	0.999925	-5.38635	0.999925
Mblac1	metallo-beta-lactamase domain containing 1	MGI:2679717	5	138194314	138195621	1	ENSMUSG00000049285	-0.252534	0.718209	-0.906489	0.380489	0.999925	-5.38636	0.999925
Orai3	ORAI calcium release-activated calcium modulator 3	MGI:3039586	7	127769815	127775150	1	ENSMUSG00000043964	-0.277194	2.96035	-0.925232	0.371004	0.999925	-5.38646	0.999925
Cdv3	carnitine deficiency-associated gene expressed in ventricle 3	MGI:2448759	9	103353094	103365840	-1	ENSMUSG00000032803	0.0615327	6.04306	0.833755	0.418817	0.999925	-5.38661	0.999925
Wbp1	WW domain binding protein 1	MGI:104710	6	83119044	83121559	-1	ENSMUSG00000030035	0.0973975	3.68332	0.911843	0.377763	0.999925	-5.38666	0.999925
Gm48266	predicted gene, 48266	MGI:6097688	14	12769408	12770550	-1	ENSMUSG00000114626	-0.18091	0.528564	-0.872902	0.397897	0.999925	-5.38672	0.999925
Atat1	alpha tubulin acetyltransferase 1	MGI:1913869	17	35897595	35910075	-1	ENSMUSG00000024426	0.0639889	4.82675	0.889892	0.388959	0.999925	-5.38684	0.999925
Itsn1	intersectin 1 (SH3 domain protein 1A)	MGI:1338069	16	91729281	91920597	1	ENSMUSG00000022957	-0.0739864	7.47949	-0.881568	0.393355	0.999925	-5.38688	0.999925
Amd2	S-adenosylmethionine decarboxylase 2	MGI:1333111	10	35708675	35711892	-1	ENSMUSG00000063953	-0.204559	-0.795367	-0.805025	0.434623	0.999925	-5.38689	0.999925
Frmd6	FERM domain containing 6	MGI:2442579	12	70825514	70902234	1	ENSMUSG00000048285	-0.163786	4.70329	-0.892664	0.38759	0.999925	-5.38698	0.999925
Gm26825	predicted gene, 26825	MGI:5477319	5	5781530	5783636	1	ENSMUSG00000097554	0.530712	1.47517	0.908342	0.379544	0.999925	-5.38703	0.999925
Hspa1l	heat shock protein 1-like	MGI:96231	17	34972703	34979285	1	ENSMUSG00000007033	-0.146261	2.17055	-0.871602	0.398581	0.999925	-5.3871	0.999925
Gm9891	predicted gene 9891	MGI:3642023	15	27856307	27857113	1	ENSMUSG00000115641	0.208711	-0.111166	0.87929	0.394546	0.999925	-5.38711	0.999925
Slc25a35	solute carrier family 25, member 35	MGI:1919248	11	68968131	68974365	1	ENSMUSG00000018740	0.0859766	2.90934	0.896334	0.38563	0.999925	-5.38715	0.999925
Nemp1	nuclear envelope integral membrane protein 1	MGI:2446113	10	127666901	127701049	1	ENSMUSG00000040195	0.150078	3.02504	0.909582	0.378912	0.999925	-5.38726	0.999925
Grk2	G protein-coupled receptor kinase 2	MGI:87940	19	4286001	4306222	-1	ENSMUSG00000024858	-0.180021	6.71285	-0.90249	0.382534	0.999925	-5.38727	0.999925
Ckap2	cytoskeleton associated protein 2	MGI:1931797	8	22168160	22185819	-1	ENSMUSG00000037725	-0.498347	-0.199447	-0.923947	0.371649	0.999925	-5.38756	0.999925
Dsc3	desmocollin 3	MGI:1194993	18	19960930	20002351	-1	ENSMUSG00000059898	0.57729	-0.527872	0.903645	0.381943	0.999925	-5.38757	0.999925
A830011K09Rik	RIKEN cDNA A830011K09 gene	MGI:2442570	6	138423105	138429592	1	ENSMUSG00000089957	-0.171437	-0.14796	-0.842711	0.413932	0.999925	-5.38758	0.999925
Bud13	BUD13 homolog	MGI:2443443	9	46283008	46299110	1	ENSMUSG00000032077	0.175544	2.82442	0.923897	0.371674	0.999925	-5.38759	0.999925
Pantr2	POU domain, class 3, transcription factor 3 adjacent noncoding transcript 2	MGI:1913870	1	42707061	42713454	-1	ENSMUSG00000097063	-0.171338	1.7631	-0.923653	0.371797	0.999925	-5.38763	0.999925
Gm19187	predicted gene, 19187	MGI:5011372	7	56216362	56217253	-1	ENSMUSG00000108347	-0.187474	0.0923285	-0.920692	0.373262	0.999925	-5.3877	0.999925
Gm43460	predicted gene 43460	MGI:5663597	5	147428830	147429886	1	ENSMUSG00000106891	0.300075	0.595359	0.923755	0.371746	0.999925	-5.38772	0.999925
Chst11	carbohydrate sulfotransferase 11	MGI:1927166	10	82985498	83195900	1	ENSMUSG00000034612	0.0979299	6.42837	0.874534	0.397039	0.999925	-5.38777	0.999925
Gm17082	predicted gene 17082	MGI:4937909	14	122121553	122122643	1	ENSMUSG00000090674	0.218314	0.355708	0.921282	0.372989	0.999925	-5.388	0.999925
Trmt2a	TRM2 tRNA methyltransferase 2A	MGI:96270	16	18248679	18254772	1	ENSMUSG00000022721	-0.150885	4.75438	-0.923396	0.371926	0.999925	-5.38802	0.999925
B230354K17Rik	RIKEN cDNA B230354K17 gene	MGI:2443272	17	45433598	45442544	1	ENSMUSG00000097119	-0.0900717	4.52386	-0.893934	0.386934	0.999925	-5.38826	0.999925
C430039J01Rik	RIKEN cDNA C430039J01 gene	MGI:1924901	7	116409847	116410803	-1	ENSMUSG00000108359	0.543857	-1.24917	0.92258	0.372336	0.999925	-5.38851	0.999925
Pdzd7	PDZ domain containing 7	MGI:3608325	19	45026906	45046614	-1	ENSMUSG00000074818	0.157174	2.72807	0.915117	0.376103	0.999925	-5.38852	0.999925
Sap18	Sin3-associated polypeptide 18	MGI:1277978	14	57798180	57806638	1	ENSMUSG00000021963	-0.128232	5.6445	-0.901696	0.382941	0.999925	-5.38873	0.999925
Aig1	androgen-induced 1	MGI:1913503	10	13647054	13868980	-1	ENSMUSG00000019806	-0.0608433	5.34225	-0.92202	0.372549	0.999925	-5.38884	0.999925
Cc2d1b	coiled-coil and C2 domain containing 1B	MGI:2443076	4	108619940	108634123	1	ENSMUSG00000028582	-0.165578	4.62075	-0.92234	0.372457	0.999925	-5.38891	0.999925
Gm47857	predicted gene, 47857	MGI:6097069	10	43363010	43366888	1	ENSMUSG00000110903	-0.183713	0.564011	-0.921798	0.372729	0.999925	-5.38898	0.999925
Tcirg1	T cell, immune regulator 1, ATPase, H+ transporting, lysosomal V0 protein A3	MGI:1350931	19	3896050	3907133	-1	ENSMUSG00000001750	0.201489	3.08102	0.922121	0.372567	0.999925	-5.38898	0.999925
Rock1	Rho-associated coiled-coil containing protein kinase 1	MGI:107927	18	10064401	10181792	-1	ENSMUSG00000024290	-0.0806921	5.40389	-0.903768	0.381879	0.999925	-5.3892	0.999925
Akap2	A kinase (PRKA) anchor protein 2	MGI:1306795	4	57717657	57896984	1	ENSMUSG00000038729	0.0849187	5.76197	0.803128	0.43574	0.999925	-5.3893	0.999925
Gm38146	predicted gene, 38146	MGI:5611374	1	177134161	177135453	-1	ENSMUSG00000103163	-0.153192	1.33296	-0.918553	0.374365	0.999925	-5.38933	0.999925
Gm7707	predicted gene 7707	MGI:3646976	14	32266593	32267748	-1	ENSMUSG00000091570	0.130328	0.799563	0.90387	0.38176	0.999925	-5.38937	0.999925
Taf2	TATA-box binding protein associated factor 2	MGI:2443028	15	55015131	55072152	-1	ENSMUSG00000037343	-0.0839933	5.05	-0.918008	0.37464	0.999925	-5.38942	0.999925
Fgfbp3	fibroblast growth factor binding protein 3	MGI:1919764	19	36917550	36919615	-1	ENSMUSG00000047632	0.171482	1.93134	0.894294	0.386749	0.999925	-5.38948	0.999925
Gm6563	predicted pseudogene 6563	MGI:3646907	19	23675844	23676712	1	ENSMUSG00000051255	-0.141163	0.92412	-0.877789	0.395266	0.999925	-5.38955	0.999925
Ddb2	damage specific DNA binding protein 2	MGI:1355314	2	91211572	91236982	-1	ENSMUSG00000002109	0.0907239	2.86037	0.889569	0.389127	0.999925	-5.38958	0.999925
Nek2	NIMA (never in mitosis gene a)-related expressed kinase 2	MGI:109359	1	191821444	191833050	1	ENSMUSG00000026622	0.486387	1.28502	0.921524	0.372867	0.999925	-5.3896	0.999925
Gm44189	predicted gene, 44189	MGI:5690581	6	102174030	102177112	-1	ENSMUSG00000108092	-0.136738	1.3156	-0.884211	0.391932	0.999925	-5.38977	0.999925
Syk	spleen tyrosine kinase	MGI:99515	13	52583173	52648792	1	ENSMUSG00000021457	0.178579	2.10699	0.915798	0.375757	0.999925	-5.38984	0.999925
Stard9	START domain containing 9	MGI:3045258	2	120629121	120731895	1	ENSMUSG00000033705	0.119945	5.86501	0.904349	0.381583	0.999925	-5.38986	0.999925
Chd4	chromodomain helicase DNA binding protein 4	MGI:1344380	6	125095981	125130591	1	ENSMUSG00000063870	0.0816482	8.23841	0.918388	0.374448	0.999925	-5.38997	0.999925
Gem	GTP binding protein (gene overexpressed in skeletal muscle)	MGI:99844	4	11704457	11714752	1	ENSMUSG00000028214	0.272053	-0.403135	0.876957	0.395767	0.999925	-5.39001	0.999925
Gm18422	predicted gene, 18422	MGI:5010607	6	100247229	100250345	1	ENSMUSG00000108269	0.0933554	2.02536	0.869982	0.399371	0.999925	-5.39002	0.999925
1700003D09Rik	RIKEN cDNA 1700003D09 gene	MGI:1916588	11	98350718	98358283	-1	ENSMUSG00000085944	0.294304	3.91706	0.900907	0.383345	0.999925	-5.39015	0.999925
Isoc2b	isochorismatase domain containing 2b	MGI:1914691	7	4844959	4870258	-1	ENSMUSG00000052605	0.22817	0.740298	0.862773	0.40325	0.999925	-5.39017	0.999925
C1qtnf1	C1q and tumor necrosis factor related protein 1	MGI:1919254	11	118428203	118449963	1	ENSMUSG00000017446	-0.475158	1.12399	-0.920715	0.373275	0.999925	-5.39028	0.999925
Polr3c	polymerase (RNA) III (DNA directed) polypeptide C	MGI:1921664	3	96711490	96727628	-1	ENSMUSG00000028099	-0.0649267	3.38498	-0.800742	0.437015	0.999925	-5.39046	0.999925
Rnf130	ring finger protein 130	MGI:1891717	11	50025346	50104758	1	ENSMUSG00000020376	-0.127528	4.91493	-0.920435	0.373416	0.999925	-5.3905	0.999925
Sgk3	serum/glucocorticoid regulated kinase 3	MGI:2182368	1	9798107	9900845	1	ENSMUSG00000025915	0.153645	5.56903	0.857709	0.405944	0.999925	-5.39052	0.999925
Crhr2	corticotropin releasing hormone receptor 2	MGI:894312	6	55090049	55133016	-1	ENSMUSG00000003476	-0.352702	-0.17494	-0.913057	0.377146	0.999925	-5.39052	0.999925
Wipi1	WD repeat domain, phosphoinositide interacting 1	MGI:1261864	11	109573331	109611967	-1	ENSMUSG00000041895	0.0999343	4.33164	0.89701	0.385348	0.999925	-5.39054	0.999925
Gm42986	predicted gene 42986	MGI:5663123	5	129945580	129948964	1	ENSMUSG00000107118	-0.0934586	2.84436	-0.905663	0.380845	0.999925	-5.39054	0.999925
Gm42902	predicted gene 42902	MGI:5663039	5	107392731	107403480	-1	ENSMUSG00000106396	-0.441717	0.439596	-0.919986	0.373642	0.999925	-5.39089	0.999925
Slc23a4	solute carrier family 23 member 4	MGI:1917272	6	34945278	34988404	-1	ENSMUSG00000029847	-0.335326	-0.962226	-0.902142	0.382712	0.999925	-5.39091	0.999925
Ifit1bl1	interferon induced protein with tetratricpeptide repeats 1B like 1	MGI:3650685	19	34592888	34601968	-1	ENSMUSG00000079339	-0.56092	-0.0335648	-0.906	0.380739	0.999925	-5.39097	0.999925
Cul3	cullin 3	MGI:1347360	1	80264923	80340480	-1	ENSMUSG00000004364	-0.124721	6.75523	-0.919617	0.373828	0.999925	-5.39101	0.999925
Gm48796	predicted gene, 48796	MGI:6098500	9	27098551	27102343	1	ENSMUSG00000111390	-0.0629551	3.04415	-0.895848	0.38588	0.999925	-5.39108	0.999925
Ispd	isoprenoid synthase domain containing	MGI:1923097	12	36381450	36689503	1	ENSMUSG00000043153	-0.129612	3.10389	-0.902368	0.382596	0.999925	-5.39113	0.999925
Cpe	carboxypeptidase E	MGI:101932	8	64592542	64693054	-1	ENSMUSG00000037852	-0.0843918	9.7832	-0.911793	0.377788	0.999925	-5.39115	0.999925
Cdk5rap2	CDK5 regulatory subunit associated protein 2	MGI:2384875	4	70216856	70410443	-1	ENSMUSG00000039298	0.130563	4.95808	0.912592	0.377383	0.999925	-5.3912	0.999925
Gm48417	predicted gene, 48417	MGI:6097910	12	63571863	63575707	1	ENSMUSG00000112972	-0.101419	0.465629	-0.766684	0.456342	0.999925	-5.39121	0.999925
Bspry	B-box and SPRY domain containing	MGI:2177191	4	62480053	62497298	1	ENSMUSG00000028392	-0.438753	0.203786	-0.912974	0.377188	0.999925	-5.39124	0.999925
Cbx2	chromobox 2	MGI:88289	11	119022962	119031270	1	ENSMUSG00000025577	0.19019	2.03079	0.8669	0.401063	0.999925	-5.39161	0.999925
Zfp319	zinc finger protein 319	MGI:1890618	8	95323011	95331950	-1	ENSMUSG00000046556	0.0613767	5.25174	0.896018	0.385793	0.999925	-5.39164	0.999925
Trim72	tripartite motif-containing 72	MGI:3612190	7	128003949	128011033	1	ENSMUSG00000042828	-0.299105	-0.990806	-0.809998	0.431914	0.999925	-5.39176	0.999925
Dscr3	DSCR3 arrestin fold containing	MGI:1206040	16	94497783	94526830	-1	ENSMUSG00000022898	0.0767185	3.97816	0.853617	0.408092	0.999925	-5.39192	0.999925
Rspo3	R-spondin 3	MGI:1920030	10	29452416	29535867	-1	ENSMUSG00000019880	-0.60815	1.81047	-0.918686	0.374298	0.999925	-5.39198	0.999925
Gm1821	predicted gene 1821	MGI:3037679	14	46084028	46085000	1	ENSMUSG00000044285	-0.101701	3.33153	-0.882793	0.392716	0.999925	-5.39201	0.999925
Cox11	cytochrome c oxidase assembly protein 11, copper chaperone	MGI:1917052	11	90638173	90644931	1	ENSMUSG00000020544	0.0872722	2.77232	0.854475	0.407608	0.999925	-5.39206	0.999925
Gm18821	predicted gene, 18821	MGI:5011006	9	71908843	71909551	1	ENSMUSG00000098761	0.220586	-0.0157845	0.901881	0.382846	0.999925	-5.39212	0.999925
A230060F14Rik	RIKEN cDNA A230060F14 gene	MGI:3642156	10	86020441	86022329	-1	ENSMUSG00000097692	-0.368283	-0.355007	-0.90028	0.383667	0.999925	-5.39222	0.999925
B230216N24Rik	RIKEN cDNA B230216N24 gene	MGI:1925853	1	98031116	98057680	-1	ENSMUSG00000089706	-0.133132	3.03636	-0.905422	0.381034	0.999925	-5.39225	0.999925
Gm10752	predicted gene 10752	MGI:3642645	10	115315646	115316374	1	ENSMUSG00000112301	-0.422945	-1.68479	-0.905634	0.380925	0.999925	-5.39231	0.999925
Zfp131	zinc finger protein 131	MGI:1919715	13	119765187	119790889	-1	ENSMUSG00000094870	-0.0649775	4.85925	-0.89661	0.385495	0.999925	-5.39264	0.999925
Taf12	TATA-box binding protein associated factor 12	MGI:1913714	4	132274375	132295766	1	ENSMUSG00000028899	0.294428	3.11466	0.903304	0.382117	0.999925	-5.39271	0.999925
C030006K11Rik	RIKEN cDNA C030006K11 gene	MGI:1925941	15	76721465	76723845	-1	ENSMUSG00000116138	0.152594	3.46278	0.91771	0.374791	0.999925	-5.3928	0.999925
Gm37124	predicted gene, 37124	MGI:5610352	1	137924388	137926379	1	ENSMUSG00000103038	-0.17363	2.21329	-0.917698	0.374797	0.999925	-5.39281	0.999925
Capn7	calpain 7	MGI:1338030	14	31336638	31371986	1	ENSMUSG00000021893	0.0526195	5.19513	0.877186	0.395582	0.999925	-5.39281	0.999925
Gm45643	predicted gene 45643	MGI:5791479	8	90893155	90894638	1	ENSMUSG00000109863	-0.261493	0.0746833	-0.889878	0.389032	0.999925	-5.39286	0.999925
Gm43128	predicted gene 43128	MGI:5663265	2	35280390	35282010	1	ENSMUSG00000106961	-0.230533	0.301353	-0.903209	0.382166	0.999925	-5.39287	0.999925
Tgs1	trimethylguanosine synthase 1	MGI:2151797	4	3574875	3616619	1	ENSMUSG00000028233	-0.0507038	4.87194	-0.84841	0.410861	0.999925	-5.39299	0.999925
Neo1	neogenin	MGI:1097159	9	58874687	59036441	-1	ENSMUSG00000032340	0.0748116	6.78717	0.90869	0.379367	0.999925	-5.39303	0.999925
Panx1	pannexin 1	MGI:1860055	9	15002128	15045478	-1	ENSMUSG00000031934	-0.161108	3.77421	-0.917032	0.375134	0.999925	-5.39304	0.999925
Taf8	TATA-box binding protein associated factor 8	MGI:1926879	17	47483364	47502292	-1	ENSMUSG00000023980	0.239178	3.87964	0.914931	0.376196	0.999925	-5.39306	0.999925
Gpx4	glutathione peroxidase 4	MGI:104767	10	80047166	80056439	1	ENSMUSG00000075706	0.0543795	6.48826	0.860894	0.404185	0.999925	-5.39307	0.999925
Gpam	glycerol-3-phosphate acyltransferase, mitochondrial	MGI:109162	19	55069734	55099451	-1	ENSMUSG00000024978	0.103241	5.49447	0.914201	0.376567	0.999925	-5.3934	0.999925
Pgbd1	piggyBac transposable element derived 1	MGI:2441675	13	21421275	21441058	-1	ENSMUSG00000055313	-0.153345	1.09578	-0.881988	0.393125	0.999925	-5.39346	0.999925
Ptger3	prostaglandin E receptor 3 (subtype EP3)	MGI:97795	3	157566892	157645888	1	ENSMUSG00000040016	-0.629283	0.98916	-0.915646	0.375835	0.999925	-5.3935	0.999925
Snord17	small nucleolar RNA, C/D box 17	MGI:3819523	2	144265979	144266216	-1	ENSMUSG00000077714	0.338828	2.43351	0.911838	0.377765	0.999925	-5.3936	0.999925
Imp4	IMP4, U3 small nucleolar ribonucleoprotein	MGI:106572	1	34439851	34449356	1	ENSMUSG00000026127	-0.15152	4.50885	-0.910578	0.378406	0.999925	-5.39364	0.999925
Gm48718	predicted gene, 48718	MGI:6098369	10	94881311	94883792	-1	ENSMUSG00000112736	-0.1947	-0.77387	-0.807027	0.433507	0.999925	-5.39381	0.999925
Dlk2	delta like non-canonical Notch ligand 2	MGI:2146838	17	46297421	46303271	1	ENSMUSG00000047428	-0.257262	3.11326	-0.875804	0.396372	0.999925	-5.39381	0.999925
Gm16042	predicted gene 16042	MGI:3801935	6	8595743	8596989	-1	ENSMUSG00000107724	0.122969	2.56221	0.844491	0.413033	0.999925	-5.39393	0.999925
Dlx6os1	distal-less homeobox 6, opposite strand 1	MGI:2443217	6	6820189	6871592	-1	ENSMUSG00000090063	0.157719	5.55337	0.886434	0.39082	0.999925	-5.39402	0.999925
Rab3ip	RAB3A interacting protein	MGI:105933	10	116905784	116950769	-1	ENSMUSG00000064181	-0.151108	4.26106	-0.916185	0.375562	0.999925	-5.39408	0.999925
Gm45328	predicted gene 45328	MGI:5791164	7	139212275	139213191	-1	ENSMUSG00000110303	-0.331423	-1.17052	-0.915039	0.376142	0.999925	-5.39411	0.999925
Mkx	mohawk homeobox	MGI:2687286	18	6910459	7004780	-1	ENSMUSG00000061013	-0.597277	2.89851	-0.909724	0.37884	0.999925	-5.39413	0.999925
Rbm4	RNA binding motif protein 4	MGI:1100865	19	4784293	4793901	-1	ENSMUSG00000094936	0.103459	5.61112	0.915869	0.375722	0.999925	-5.39415	0.999925
Pgd	phosphogluconate dehydrogenase	MGI:97553	4	149149991	149166771	-1	ENSMUSG00000028961	0.0546091	4.27731	0.842642	0.41397	0.999925	-5.39417	0.999925
Pelo	pelota mRNA surveillance and ribosome rescue factor	MGI:2145154	13	115088355	115090186	-1	ENSMUSG00000042275	-0.109583	2.91925	-0.913873	0.376733	0.999925	-5.39425	0.999925
Rpl26	ribosomal protein L26	MGI:106022	11	68901583	68906989	1	ENSMUSG00000060938	0.0797131	6.37374	0.867638	0.400673	0.999925	-5.39442	0.999925
Ptgr2	prostaglandin reductase 2	MGI:1916372	12	84285232	84315832	1	ENSMUSG00000072946	0.0884585	5.09843	0.84979	0.410182	0.999925	-5.39447	0.999925
Relch	RAB11 binding and LisH domain, coiled-coil and HEAT repeat containing	MGI:1922832	1	105663861	105755191	1	ENSMUSG00000026319	0.0843729	6.46601	0.915561	0.375877	0.999925	-5.39452	0.999925
Gm38077	predicted gene, 38077	MGI:5611305	9	105064777	105068021	1	ENSMUSG00000104344	0.120428	3.97192	0.915615	0.37585	0.999925	-5.39452	0.999925
Gm14774	predicted gene 14774	MGI:3705616	X	88036371	88036906	-1	ENSMUSG00000081424	0.207343	0.14547	0.91199	0.377688	0.999925	-5.39459	0.999925
Rrp8	ribosomal RNA processing 8, methyltransferase, homolog (yeast)	MGI:1914251	7	105731730	105737385	-1	ENSMUSG00000030888	-0.184052	3.00119	-0.914322	0.376505	0.999925	-5.39464	0.999925
C730034F03Rik	RIKEN cDNA C730034F03 gene	MGI:2441921	15	89429589	89430868	1	ENSMUSG00000079242	0.224949	1.05893	0.904064	0.381728	0.999925	-5.39466	0.999925
Mtfmt	mitochondrial methionyl-tRNA formyltransferase	MGI:1916856	9	65435782	65453054	1	ENSMUSG00000059183	-0.0773595	3.30927	-0.865436	0.401774	0.999925	-5.39472	0.999925
Ticam2	toll-like receptor adaptor molecule 2	MGI:3040056	18	46559155	46574533	-1	ENSMUSG00000056130	-0.247817	-1.4378	-0.862352	0.403423	0.999925	-5.39472	0.999925
Aldh1a2	aldehyde dehydrogenase family 1, subfamily A2	MGI:107928	9	71215789	71296243	1	ENSMUSG00000013584	-0.656077	0.313747	-0.915337	0.375991	0.999925	-5.39479	0.999925
Slc35f4	solute carrier family 35, member F4	MGI:1922538	14	49298519	49526046	-1	ENSMUSG00000021852	-0.257727	2.99349	-0.873417	0.397626	0.999925	-5.39481	0.999925
Cdc34	cell division cycle 34	MGI:102657	10	79682195	79688398	1	ENSMUSG00000020307	0.0568611	4.31499	0.85232	0.408762	0.999925	-5.39501	0.999925
Cad	carbamoyl-phosphate synthetase 2, aspartate transcarbamylase, and dihydroorotase	MGI:1916969	5	31054780	31078479	1	ENSMUSG00000013629	-0.181085	4.58501	-0.896392	0.385667	0.999925	-5.39509	0.999925
S100a16	S100 calcium binding protein A16	MGI:1915110	3	90537254	90543151	1	ENSMUSG00000074457	0.154696	4.73253	0.909047	0.379185	0.999925	-5.39514	0.999925
Tceal1	transcription elongation factor A (SII)-like 1	MGI:2385317	X	136707982	136711478	1	ENSMUSG00000049536	-0.144895	3.19393	-0.891748	0.388064	0.999925	-5.39515	0.999925
Pm20d2	peptidase M20 domain containing 2	MGI:2685270	4	33174230	33189737	-1	ENSMUSG00000054659	-0.288768	1.10314	-0.914587	0.376371	0.999925	-5.39541	0.999925
Mbtps1	membrane-bound transcription factor peptidase, site 1	MGI:1927235	8	119508156	119558735	-1	ENSMUSG00000031835	0.0938886	7.04703	0.89176	0.388058	0.999925	-5.39547	0.999925
Tbpl1	TATA box binding protein-like 1	MGI:1339946	10	22703879	22731938	-1	ENSMUSG00000071359	-0.0965231	5.1837	-0.88009	0.394127	0.999925	-5.39552	0.999925
Gm38073	predicted gene, 38073	MGI:5611301	1	124375578	124379242	-1	ENSMUSG00000103914	-0.742715	3.60359	-0.905302	0.381095	0.999925	-5.3956	0.999925
C1qtnf4	C1q and tumor necrosis factor related protein 4	MGI:1914695	2	90885860	90890525	1	ENSMUSG00000040794	-0.0792471	5.9434	-0.869676	0.399596	0.999925	-5.39577	0.999925
Zfp68	zinc finger protein 68	MGI:1344427	5	138603652	138619761	-1	ENSMUSG00000058291	0.0803376	5.21752	0.889131	0.38942	0.999925	-5.39585	0.999925
Lrrc27	leucine rich repeat containing 27	MGI:1923862	7	139212988	139242979	1	ENSMUSG00000015980	-0.248022	1.48341	-0.863793	0.402709	0.999925	-5.39606	0.999925
Ankrd13c	ankyrin repeat domain 13c	MGI:2139746	3	157947239	158008034	1	ENSMUSG00000039988	-0.0694362	6.25487	-0.898416	0.384625	0.999925	-5.39606	0.999925
Fhod3	formin homology 2 domain containing 3	MGI:1925847	18	24709445	25133500	1	ENSMUSG00000034295	-0.616173	4.62882	-0.906813	0.380324	0.999925	-5.39609	0.999925
Lpcat3	lysophosphatidylcholine acyltransferase 3	MGI:1315211	6	124663027	124704418	1	ENSMUSG00000004270	0.17755	3.54862	0.911856	0.377756	0.999925	-5.39631	0.999925
Srek1	splicing regulatory glutamine/lysine-rich protein 1	MGI:2145245	13	103739348	103774608	-1	ENSMUSG00000032621	-0.060662	6.20864	-0.89532	0.386179	0.999925	-5.39639	0.999925
Scamp1	secretory carrier membrane protein 1	MGI:1349480	13	94201310	94285857	-1	ENSMUSG00000021687	0.0704211	7.56792	0.89847	0.384597	0.999925	-5.39643	0.999925
Mroh7	maestro heat-like repeat family member 7	MGI:2685873	4	106680417	106730925	-1	ENSMUSG00000047502	-0.198264	2.63083	-0.890347	0.388789	0.999925	-5.39652	0.999925
Gm42463	predicted gene 42463	MGI:5662600	3	94413401	94418286	1	ENSMUSG00000106032	0.12254	2.70572	0.891474	0.388206	0.999925	-5.39653	0.999925
Gbx1	gastrulation brain homeobox 1	MGI:95667	5	24502757	24527202	-1	ENSMUSG00000067724	0.351515	0.852909	0.913244	0.377052	0.999925	-5.39653	0.999925
Odc1	ornithine decarboxylase, structural 1	MGI:97402	12	17544794	17551505	1	ENSMUSG00000011179	0.0670907	5.00164	0.884963	0.391554	0.999925	-5.39669	0.999925
Gm6277	predicted gene 6277	MGI:3779583	18	11820671	11840869	-1	ENSMUSG00000097440	-0.144014	2.71193	-0.905237	0.381129	0.999925	-5.3967	0.999925
Gnl3l	guanine nucleotide binding protein-like 3 (nucleolar)-like	MGI:2448557	X	150983141	151017322	-1	ENSMUSG00000025266	-0.0526291	7.49009	-0.881288	0.393436	0.999925	-5.39688	0.999925
H2afz	H2A histone family, member Z	MGI:1888388	3	137864487	137866922	1	ENSMUSG00000037894	0.0725388	6.0629	0.893173	0.387327	0.999925	-5.39695	0.999925
Pitpnm2	phosphatidylinositol transfer protein, membrane-associated 2	MGI:1336192	5	124118690	124249760	-1	ENSMUSG00000029406	0.0812744	8.36192	0.912424	0.377468	0.999925	-5.39704	0.999925
Yeats2	YEATS domain containing 2	MGI:2447762	16	20141063	20232573	1	ENSMUSG00000041215	-0.126231	5.3326	-0.899052	0.384298	0.999925	-5.39732	0.999925
Gm15635	predicted gene 15635	MGI:3783079	7	99660130	99667500	1	ENSMUSG00000085095	0.201467	0.824458	0.905593	0.380946	0.999925	-5.39736	0.999925
Icmt	isoprenylcysteine carboxyl methyltransferase	MGI:1888594	4	152297227	152307121	1	ENSMUSG00000039662	-0.054893	6.05289	-0.903661	0.381867	0.999925	-5.39737	0.999925
Dctn6	dynactin 6	MGI:1343154	8	34090420	34108796	-1	ENSMUSG00000031516	0.0937629	4.91229	0.887813	0.390103	0.999925	-5.39752	0.999925
Gm37954	predicted gene, 37954	MGI:5611182	1	131376461	131378531	-1	ENSMUSG00000104060	-0.177126	1.78649	-0.90496	0.38127	0.999925	-5.39761	0.999925
Opa1	OPA1, mitochondrial dynamin like GTPase	MGI:1921393	16	29579334	29654884	1	ENSMUSG00000038084	-0.0418284	7.60174	-0.829628	0.42104	0.999925	-5.39779	0.999925
Ppp1r3g	protein phosphatase 1, regulatory subunit 3G	MGI:1923737	13	35958839	35970388	1	ENSMUSG00000050423	0.117999	2.27304	0.881459	0.393402	0.999925	-5.39795	0.999925
Gm37411	predicted gene, 37411	MGI:5610639	1	164424713	164426994	1	ENSMUSG00000103493	-0.186509	1.21543	-0.911398	0.377989	0.999925	-5.39807	0.999925
Gdpgp1	GDP-D-glucose phosphorylase 1	MGI:2443429	7	80232865	80242061	1	ENSMUSG00000050973	-0.10817	3.05226	-0.906108	0.380683	0.999925	-5.39808	0.999925
Anks3	ankyrin repeat and sterile alpha motif domain containing 3	MGI:1919865	16	4941436	4964205	-1	ENSMUSG00000022515	0.0671343	4.35285	0.868893	0.399946	0.999925	-5.39817	0.999925
Parva	parvin, alpha	MGI:1931144	7	112427505	112591692	1	ENSMUSG00000030770	-0.242231	5.10389	-0.894143	0.386826	0.999925	-5.39822	0.999925
Zfp61	zinc finger protein 61	MGI:99663	7	24291039	24301232	-1	ENSMUSG00000050605	0.0713585	3.484	0.832998	0.419202	0.999925	-5.39835	0.999925
Mast3	microtubule associated serine/threonine kinase 3	MGI:2683541	8	70778117	70805054	-1	ENSMUSG00000031833	0.0601907	8.44452	0.887654	0.390151	0.999925	-5.39846	0.999925
Gm9968	predicted gene 9968	MGI:3642146	16	43345887	43363666	-1	ENSMUSG00000055370	0.280764	2.10326	0.910792	0.378297	0.999925	-5.39858	0.999925
C2cd4c	C2 calcium-dependent domain containing 4C	MGI:2685084	10	79606854	79614025	-1	ENSMUSG00000045912	0.156833	2.74154	0.806947	0.43361	0.999925	-5.39859	0.999925
Zfp316	zinc finger protein 316	MGI:1860402	5	143249697	143270022	-1	ENSMUSG00000046658	-0.138944	4.84347	-0.871499	0.398635	0.999925	-5.39864	0.999925
Vkorc1	vitamin K epoxide reductase complex, subunit 1	MGI:106442	7	127893063	127895617	-1	ENSMUSG00000096145	-0.147435	2.50703	-0.9082	0.379616	0.999925	-5.39864	0.999925
Lurap1l	leucine rich adaptor protein 1-like	MGI:106510	4	80910646	80955628	1	ENSMUSG00000048706	-0.319925	2.16526	-0.903771	0.381878	0.999925	-5.39869	0.999925
Slc35b4	solute carrier family 35, member B4	MGI:1931249	6	34153380	34177111	-1	ENSMUSG00000018999	0.0557992	6.4625	0.885623	0.391176	0.999925	-5.39877	0.999925
1110017D15Rik	RIKEN cDNA 1110017D15 gene	MGI:1920971	4	41505009	41517333	-1	ENSMUSG00000028441	-0.316791	-0.226176	-0.88733	0.390354	0.999925	-5.3989	0.999925
Gm47720	predicted gene, 47720	MGI:6096849	12	56498688	56500828	-1	ENSMUSG00000112468	-0.54106	-1.71522	-0.889772	0.389087	0.999925	-5.39892	0.999925
Gm48400	predicted gene, 48400	MGI:6097888	10	10730629	10731126	1	ENSMUSG00000112772	-0.424523	-1.17035	-0.907823	0.379808	0.999925	-5.39894	0.999925
Fam183b	family with sequence similarity 183, member B	MGI:1922679	11	58792797	58801960	-1	ENSMUSG00000049154	-0.378895	-0.725033	-0.909742	0.378831	0.999925	-5.39917	0.999925
Lamp5	lysosomal-associated membrane protein family, member 5	MGI:1923411	2	136052239	136069917	1	ENSMUSG00000027270	-0.32816	5.98407	-0.894901	0.386435	0.999925	-5.39922	0.999925
Cplx3	complexin 3	MGI:2384571	9	57599992	57606281	-1	ENSMUSG00000039714	-0.447461	2.95416	-0.904867	0.381317	0.999925	-5.39937	0.999925
Ufl1	UFM1 specific ligase 1	MGI:1914740	4	25248600	25281821	-1	ENSMUSG00000040359	0.110767	5.06799	0.891963	0.387953	0.999925	-5.39946	0.999925
Bms1	BMS1, ribosome biogenesis factor	MGI:2446132	6	118383381	118419474	-1	ENSMUSG00000030138	-0.134777	4.87529	-0.898024	0.384826	0.999925	-5.39947	0.999925
Gpr85	G protein-coupled receptor 85	MGI:1927851	6	13834458	13839942	-1	ENSMUSG00000048216	-0.0457223	4.63679	-0.813499	0.429913	0.999925	-5.39961	0.999925
Gm48678	predicted gene, 48678	MGI:6098299	12	4595340	4655888	-1	ENSMUSG00000111971	0.14081	3.68993	0.905619	0.380933	0.999925	-5.39989	0.999925
Ing1	inhibitor of growth family, member 1	MGI:1349481	8	11555571	11563251	1	ENSMUSG00000045969	-0.0890037	4.07573	-0.879991	0.394179	0.999925	-5.39996	0.999925
Nrap	nebulin-related anchoring protein	MGI:1098765	19	56320035	56390037	-1	ENSMUSG00000049134	0.2975	0.119168	0.894989	0.38639	0.999925	-5.4	0.999925
Zfp709	zinc finger protein 709	MGI:2384299	8	71882019	71895727	1	ENSMUSG00000056019	-0.154996	4.21247	-0.901921	0.382825	0.999925	-5.4001	0.999925
Ubiad1	UbiA prenyltransferase domain containing 1	MGI:1918957	4	148434495	148444771	-1	ENSMUSG00000047719	-0.0631076	3.1474	-0.867739	0.400556	0.999925	-5.40014	0.999925
Dcp1b	decapping mRNA 1B	MGI:2442404	6	119175253	119221616	1	ENSMUSG00000041477	0.130617	4.38008	0.908709	0.379357	0.999925	-5.40014	0.999925
Ccdc42	coiled-coil domain containing 42	MGI:3045254	11	68587021	68597966	1	ENSMUSG00000045915	-0.14807	-0.1638	-0.866235	0.401351	0.999925	-5.40033	0.999925
Pla2g5	phospholipase A2, group V	MGI:101899	4	138799244	138863482	-1	ENSMUSG00000041193	-0.326385	-0.319657	-0.892685	0.387579	0.999925	-5.40036	0.999925
Gm38062	predicted gene, 38062	MGI:5611290	1	80728809	80730664	-1	ENSMUSG00000104488	0.219881	2.31744	0.841354	0.414728	0.999925	-5.4004	0.999925
Unc5b	unc-5 netrin receptor B	MGI:894703	10	60762593	60831581	-1	ENSMUSG00000020099	0.227988	5.64308	0.897532	0.38508	0.999925	-5.40042	0.999925
D930015M05Rik	RIKEN cDNA D930015M05 gene	MGI:3612068	2	92408892	92432308	1	ENSMUSG00000084781	-0.258092	0.528766	-0.898346	0.384661	0.999925	-5.40042	0.999925
Pik3cg	phosphatidylinositol-4,5-bisphosphate 3-kinase catalytic subunit gamma	MGI:1353576	12	32173473	32208659	-1	ENSMUSG00000020573	0.167264	2.20816	0.884284	0.391938	0.999925	-5.40046	0.999925
Zfp976	zinc finger protein 976	MGI:3036263	7	42609526	42642588	-1	ENSMUSG00000074158	-0.15295	2.96246	-0.901149	0.383221	0.999925	-5.40056	0.999925
Amz1	archaelysin family metallopeptidase 1	MGI:2442258	5	140724127	140761439	1	ENSMUSG00000050022	0.160479	4.77788	0.850786	0.409647	0.999925	-5.40068	0.999925
Isg15	ISG15 ubiquitin-like modifier	MGI:1855694	4	156199424	156200818	-1	ENSMUSG00000035692	0.231923	-0.683143	0.908225	0.379604	0.999925	-5.40071	0.999925
Itih3	inter-alpha trypsin inhibitor, heavy chain 3	MGI:96620	14	30908572	30923760	-1	ENSMUSG00000006522	-0.318708	3.57671	-0.903839	0.381843	0.999925	-5.40084	0.999925
Gm47496	predicted gene, 47496	MGI:6096479	9	32078281	32078765	1	ENSMUSG00000110840	0.466169	-0.655259	0.907955	0.379741	0.999925	-5.40094	0.999925
Gltp	glycolipid transfer protein	MGI:1929253	5	114669398	114690984	-1	ENSMUSG00000011884	0.122273	4.93694	0.802361	0.436169	0.999925	-5.4011	0.999925
Zfyve19	zinc finger, FYVE domain containing 19	MGI:1919258	2	119208617	119217049	1	ENSMUSG00000068580	-0.0946292	3.19765	-0.906174	0.380632	0.999925	-5.4011	0.999925
Rbpj	recombination signal binding protein for immunoglobulin kappa J region	MGI:96522	5	53466152	53657362	1	ENSMUSG00000039191	0.0884658	5.32629	0.872124	0.398306	0.999925	-5.40113	0.999925
Plekhg2	pleckstrin homology domain containing, family G (with RhoGef domain) member 2	MGI:2141874	7	28359604	28372599	-1	ENSMUSG00000037552	-0.0729786	2.94182	-0.686486	0.503917	0.999925	-5.4012	0.999925
Gm37296	predicted gene, 37296	MGI:5610524	15	68338295	68341216	-1	ENSMUSG00000104116	0.0698445	2.6778	0.779056	0.449261	0.999925	-5.40123	0.999925
Esco1	establishment of sister chromatid cohesion N-acetyltransferase 1	MGI:1925055	18	10566602	10610352	-1	ENSMUSG00000024293	-0.0674086	4.91497	-0.859725	0.404842	0.999925	-5.40131	0.999925
Pcsk1n	proprotein convertase subtilisin/kexin type 1 inhibitor	MGI:1353431	X	7919822	7924410	1	ENSMUSG00000039278	-0.0916434	7.72635	-0.883375	0.392412	0.999925	-5.40153	0.999925
Naa50	N(alpha)-acetyltransferase 50, NatE catalytic subunit	MGI:1919367	16	44139830	44163366	1	ENSMUSG00000022698	-0.0838866	5.88098	-0.904078	0.381721	0.999925	-5.40157	0.999925
Dap3	death associated protein 3	MGI:1929538	3	88920803	88951181	-1	ENSMUSG00000068921	-0.0743372	5.16068	-0.808913	0.432517	0.999925	-5.40158	0.999925
Kpna3	karyopherin (importin) alpha 3	MGI:1100863	14	61365211	61439874	-1	ENSMUSG00000021929	-0.0978995	6.00055	-0.893285	0.38727	0.999925	-5.40187	0.999925
Gm8325	predicted pseudogene 8325	MGI:3644852	3	60877014	60877587	1	ENSMUSG00000027694	-0.455677	0.146397	-0.899266	0.384188	0.999925	-5.40205	0.999925
Bag4	BCL2-associated athanogene 4	MGI:1914634	8	25764538	25785287	-1	ENSMUSG00000037316	0.0925778	6.18773	0.904368	0.381573	0.999925	-5.40208	0.999925
Ap1s1	adaptor protein complex AP-1, sigma 1	MGI:1098244	5	137034993	137046135	-1	ENSMUSG00000004849	0.110704	6.84751	0.906369	0.38055	0.999925	-5.40216	0.999925
Gm45779	predicted gene 45779	MGI:5804894	8	72417409	72421472	-1	ENSMUSG00000110558	0.185577	4.0821	0.906384	0.380543	0.999925	-5.40219	0.999925
Gm16279	predicted gene 16279	MGI:3826576	17	35896946	35912215	1	ENSMUSG00000084998	0.137466	1.43679	0.840044	0.415419	0.999925	-5.40239	0.999925
Gm43680	predicted gene 43680	MGI:5663817	5	20260623	20260962	-1	ENSMUSG00000106559	-0.257318	-1.37001	-0.835714	0.417768	0.999925	-5.40239	0.999925
Gm43747	predicted gene 43747	MGI:5663884	5	74575947	74577276	1	ENSMUSG00000107165	-0.139577	1.46045	-0.881421	0.393417	0.999925	-5.40244	0.999925
Gm47801	predicted gene, 47801	MGI:6096979	10	123437500	123440600	1	ENSMUSG00000112036	-0.348492	1.63534	-0.892512	0.387669	0.999925	-5.40244	0.999925
Gm37725	predicted gene, 37725	MGI:5610953	3	73164086	73166210	1	ENSMUSG00000102916	0.197166	-0.104269	0.84887	0.410667	0.999925	-5.40256	0.999925
Ppil2	peptidylprolyl isomerase (cyclophilin)-like 2	MGI:2447857	16	17086555	17111257	-1	ENSMUSG00000022771	0.0571864	5.37288	0.894246	0.386707	0.999925	-5.40256	0.999925
Gm6712	predicted gene 6712	MGI:3645888	17	17294443	17319511	1	ENSMUSG00000072761	-0.249384	-1.04502	-0.863249	0.402997	0.999925	-5.40272	0.999925
Gm47138	predicted gene, 47138	MGI:6095896	12	99366544	99369913	-1	ENSMUSG00000113003	0.079111	1.95845	0.845151	0.412615	0.999925	-5.40273	0.999925
Cers2	ceramide synthase 2	MGI:1924143	3	95314791	95323599	1	ENSMUSG00000015714	0.10425	5.50553	0.861642	0.403851	0.999925	-5.40291	0.999925
Lzts1	leucine zipper, putative tumor suppressor 1	MGI:2684762	8	69132669	69184225	-1	ENSMUSG00000036306	0.101596	7.35366	0.884386	0.391886	0.999925	-5.40292	0.999925
Gm15780	predicted gene 15780	MGI:3783222	6	149072704	149073638	1	ENSMUSG00000082829	-0.227211	-0.0186551	-0.901373	0.383106	0.999925	-5.40303	0.999925
Asb16	ankyrin repeat and SOCS box-containing 16	MGI:2654437	11	102268743	102279462	1	ENSMUSG00000034768	0.329007	0.132479	0.905404	0.381043	0.999925	-5.40305	0.999925
Parl	presenilin associated, rhomboid-like	MGI:1277152	16	20279818	20302387	-1	ENSMUSG00000033918	-0.178424	3.89797	-0.891777	0.388049	0.999925	-5.40319	0.999925
Ndufa5	NADH:ubiquinone oxidoreductase subunit A5	MGI:1915452	6	24518666	24528013	-1	ENSMUSG00000023089	-0.043465	4.68525	-0.735089	0.474742	0.999925	-5.40321	0.999925
Vamp7		MGI:1096399	GL456233.1	10738	39148	-1	ENSMUSG00000051412	-0.157172	4.0667	-0.902567	0.382495	0.999925	-5.40326	0.999925
Ncoa2	nuclear receptor coactivator 2	MGI:1276533	1	13139105	13374083	-1	ENSMUSG00000005886	0.0453228	7.2471	0.861649	0.403784	0.999925	-5.40331	0.999925
Mmp14	matrix metallopeptidase 14 (membrane-inserted)	MGI:101900	14	54431612	54445364	1	ENSMUSG00000000957	-0.104081	2.97014	-0.833419	0.419034	0.999925	-5.40337	0.999925
Prima1	proline rich membrane anchor 1	MGI:1926097	12	103196908	103242150	-1	ENSMUSG00000041669	0.170411	3.19889	0.862906	0.40318	0.999925	-5.40341	0.999925
Zbtb43	zinc finger and BTB domain containing 43	MGI:1919084	2	33450287	33468559	-1	ENSMUSG00000026788	-0.100075	5.06506	-0.902203	0.382681	0.999925	-5.40352	0.999925
Gm26532	predicted gene, 26532	MGI:5477026	8	84208920	84209609	1	ENSMUSG00000097296	-0.196592	-0.452271	-0.846099	0.412124	0.999925	-5.40373	0.999925
Klhl21	kelch-like 21	MGI:1919288	4	152008803	152017680	1	ENSMUSG00000073700	0.0770226	3.91299	0.851973	0.408974	0.999925	-5.40385	0.999925
Irf1	interferon regulatory factor 1	MGI:96590	11	53770014	53778374	1	ENSMUSG00000018899	-0.179611	1.54176	-0.898885	0.384384	0.999925	-5.40414	0.999925
Oxa1l	oxidase assembly 1-like	MGI:1916339	14	54360834	54369673	1	ENSMUSG00000000959	0.0557449	4.98381	0.845164	0.412608	0.999925	-5.40432	0.999925
Gm47341	predicted gene, 47341	MGI:6096234	10	119462350	119464521	1	ENSMUSG00000112741	0.0998889	2.99762	0.862854	0.403201	0.999925	-5.40446	0.999925
Cers1	ceramide synthase 1	MGI:2136690	8	70315775	70331592	1	ENSMUSG00000087408	0.0876926	5.91898	0.883474	0.392361	0.999925	-5.40461	0.999925
4732471J01Rik	RIKEN cDNA 4732471J01 gene	MGI:3603586	7	25376819	25566417	1	ENSMUSG00000053714	0.178941	1.83799	0.888161	0.389923	0.999925	-5.40463	0.999925
Asb3	ankyrin repeat and SOCS box-containing 3	MGI:1929749	11	30885416	31102704	1	ENSMUSG00000020305	0.0613639	4.04784	0.796104	0.439616	0.999925	-5.40485	0.999925
Inafm1	InaF motif containing 1	MGI:1913550	7	16272013	16273617	-1	ENSMUSG00000091811	-0.128063	3.85544	-0.865302	0.401909	0.999925	-5.40498	0.999925
Parg	poly (ADP-ribose) glycohydrolase	MGI:1347094	14	32201949	32297550	1	ENSMUSG00000021911	-0.117671	5.45344	-0.902893	0.382327	0.999925	-5.40513	0.999925
Mon1b	MON1 homolog B, secretory traffciking associated	MGI:1923231	8	113635587	113645179	1	ENSMUSG00000078908	0.0749652	5.20997	0.902688	0.382432	0.999925	-5.40517	0.999925
3100002H09Rik	RIKEN cDNA 3100002H09 gene	MGI:1917499	4	124609931	124610803	-1	ENSMUSG00000051219	0.422681	0.587489	0.893296	0.387264	0.999925	-5.40519	0.999925
C230004F18Rik	RIKEN cDNA C230004F18 gene	MGI:3041217	X	61116378	61292484	1	ENSMUSG00000071753	-0.207854	10.3342	-0.879957	0.394197	0.999925	-5.40537	0.999925
Hapln3	hyaluronan and proteoglycan link protein 3	MGI:1914916	7	79115102	79131018	-1	ENSMUSG00000030606	-0.280569	-0.134192	-0.873383	0.397644	0.999925	-5.40544	0.999925
Gm18706	predicted gene, 18706	MGI:5010891	7	46091896	46092961	-1	ENSMUSG00000109882	-0.20039	-0.322779	-0.789386	0.443444	0.999925	-5.40548	0.999925
Mlxipl	MLX interacting protein-like	MGI:1927999	5	135089890	135138382	1	ENSMUSG00000005373	0.244706	1.34029	0.879704	0.394329	0.999925	-5.40572	0.999925
Gm20063	predicted gene, 20063	MGI:5012248	12	61499660	61521820	-1	ENSMUSG00000113429	0.166631	1.53937	0.889885	0.389029	0.999925	-5.40573	0.999925
Dock6	dedicator of cytokinesis 6	MGI:1914789	9	21799860	21852635	-1	ENSMUSG00000032198	0.116383	4.86758	0.886844	0.390607	0.999925	-5.40573	0.999925
Chst2	carbohydrate sulfotransferase 2	MGI:1891160	9	95399292	95406722	-1	ENSMUSG00000033350	-0.0273295	7.04623	-0.520763	0.610887	0.999925	-5.40574	0.999925
Prdm10	PR domain containing 10	MGI:2682952	9	31280538	31381723	1	ENSMUSG00000042496	0.0764258	4.94096	0.901953	0.382809	0.999925	-5.40576	0.999925
Gm43720	predicted gene 43720	MGI:5663857	5	138264952	138279958	-1	ENSMUSG00000106247	-0.52586	-0.666994	-0.873262	0.397707	0.999925	-5.40582	0.999925
Prdx2	peroxiredoxin 2	MGI:109486	8	84969587	84974834	1	ENSMUSG00000005161	0.0641282	6.22141	0.860007	0.404714	0.999925	-5.40586	0.999925
Ccpg1	cell cycle progression 1	MGI:1196419	9	72985429	73016340	1	ENSMUSG00000034563	0.0674202	6.0121	0.894768	0.386504	0.999925	-5.406	0.999925
BC085271	cDNA sequence BC085271	MGI:3612444	1	183205071	183206557	-1	ENSMUSG00000102478	0.314814	-0.658306	0.880586	0.393868	0.999925	-5.4061	0.999925
Nhsl2	NHS-like 2	MGI:3645090	X	101849385	102092055	1	ENSMUSG00000079481	0.122004	7.46524	0.877146	0.395668	0.999925	-5.40611	0.999925
Aasdhppt	aminoadipate-semialdehyde dehydrogenase-phosphopantetheinyl transferase	MGI:1914868	9	4294793	4309471	-1	ENSMUSG00000025894	0.0635788	4.70929	0.897186	0.385191	0.999925	-5.4063	0.999925
Gm47911	predicted gene, 47911	MGI:6097157	10	33619236	33621709	-1	ENSMUSG00000112369	-0.126022	0.837994	-0.824217	0.424004	0.999925	-5.40634	0.999925
Kcnj6	potassium inwardly-rectifying channel, subfamily J, member 6	MGI:104781	16	94748636	94997701	-1	ENSMUSG00000043301	-0.652627	4.8672	-0.895517	0.386118	0.999925	-5.40637	0.999925
Phf8	PHD finger protein 8	MGI:2444341	X	151520672	151633859	1	ENSMUSG00000041229	0.0587747	5.3867	0.801451	0.436622	0.999925	-5.4064	0.999925
Scrg1	scrapie responsive gene 1	MGI:1328308	8	57455923	57477585	1	ENSMUSG00000031610	0.0915784	2.64139	0.893378	0.387155	0.999925	-5.40653	0.999925
Aldh3a2	aldehyde dehydrogenase family 3, subfamily A2	MGI:1353452	11	61223417	61267464	-1	ENSMUSG00000010025	0.0506666	5.11222	0.844129	0.413167	0.999925	-5.40653	0.999925
Timp3	tissue inhibitor of metalloproteinase 3	MGI:98754	10	86300372	86349506	1	ENSMUSG00000020044	-0.0856084	6.66522	-0.852698	0.408622	0.999925	-5.40658	0.999925
Cbx6	chromobox 6	MGI:3512628	15	79823896	79834688	-1	ENSMUSG00000089715	0.0486066	8.7722	0.826291	0.422866	0.999925	-5.40661	0.999925
Cntnap5a	contactin associated protein-like 5A	MGI:3643623	1	115684756	116587323	1	ENSMUSG00000070695	-0.115031	5.8656	-0.852303	0.408834	0.999925	-5.40667	0.999925
Mag	myelin-associated glycoprotein	MGI:96912	7	30899176	30914873	-1	ENSMUSG00000036634	0.119099	7.51808	0.818281	0.42733	0.999925	-5.40681	0.999925
Gm41077	predicted gene, 41077	MGI:5623962	13	119756093	119769532	1	ENSMUSG00000114369	0.207684	-0.0905958	0.824891	0.423695	0.999925	-5.4069	0.999925
Hspb8	heat shock protein 8	MGI:2135756	5	116408491	116422864	-1	ENSMUSG00000041548	-0.15533	2.61071	-0.884455	0.39185	0.999925	-5.40694	0.999925
Cetn2	centrin 2	MGI:1347085	X	72913532	72918411	-1	ENSMUSG00000031347	-0.0611462	3.6808	-0.803319	0.435574	0.999925	-5.40698	0.999925
Abhd2	abhydrolase domain containing 2	MGI:1914344	7	79273199	79365508	1	ENSMUSG00000039202	0.0527754	8.20579	0.854689	0.407494	0.999925	-5.40706	0.999925
Ccdc159	coiled-coil domain containing 159	MGI:1914369	9	21927471	21935872	1	ENSMUSG00000006241	0.121215	2.54713	0.891967	0.387951	0.999925	-5.40713	0.999925
Sdf2l1	stromal cell-derived factor 2-like 1	MGI:2149842	16	17130138	17132383	-1	ENSMUSG00000022769	0.231145	2.06068	0.861277	0.404045	0.999925	-5.40717	0.999925
Puf60	poly-U binding splicing factor 60	MGI:1915209	15	76070182	76080924	-1	ENSMUSG00000002524	-0.0586397	6.10175	-0.878822	0.39474	0.999925	-5.40719	0.999925
Fkbp11	FK506 binding protein 11	MGI:1913370	15	98724366	98728198	-1	ENSMUSG00000003355	-0.518756	-1.59547	-0.811592	0.43103	0.999925	-5.4072	0.999925
Gm37144	predicted gene, 37144	MGI:5610372	1	4778063	4779212	-1	ENSMUSG00000102275	-0.2251	-0.492036	-0.88793	0.390043	0.999925	-5.40736	0.999925
Akr1b10	aldo-keto reductase family 1, member B10 (aldose reductase)	MGI:1915111	6	34384218	34396950	1	ENSMUSG00000061758	0.114732	2.486	0.853741	0.408064	0.999925	-5.40737	0.999925
Zbtb40	zinc finger and BTB domain containing 40	MGI:2682254	4	136979732	137048801	-1	ENSMUSG00000060862	0.142894	4.07227	0.849954	0.410094	0.999925	-5.40742	0.999925
Tnfrsf1a	tumor necrosis factor receptor superfamily, member 1a	MGI:1314884	6	125349362	125362484	1	ENSMUSG00000030341	0.12213	2.54976	0.886754	0.390653	0.999925	-5.40773	0.999925
Gm37677	predicted gene, 37677	MGI:5610905	1	134819916	134827549	-1	ENSMUSG00000103976	0.0624438	4.44658	0.891824	0.387959	0.999925	-5.40785	0.999925
Adipor2	adiponectin receptor 2	MGI:93830	6	119353150	119417704	-1	ENSMUSG00000030168	0.0891093	5.69873	0.890185	0.388873	0.999925	-5.40795	0.999925
Gm14584	predicted gene 14584	MGI:3705780	X	53418331	53418967	1	ENSMUSG00000083798	-0.262678	-0.731524	-0.873321	0.397676	0.999925	-5.40799	0.999925
3110039M20Rik	RIKEN cDNA 3110039M20 gene	MGI:1914543	12	49389652	49407360	1	ENSMUSG00000104861	0.0900468	1.41279	0.823279	0.424519	0.999925	-5.40802	0.999925
Mlph	melanophilin	MGI:2176380	1	90915085	90951142	1	ENSMUSG00000026303	0.220402	0.551137	0.887086	0.390481	0.999925	-5.40815	0.999925
Sms	spermine synthase	MGI:109490	X	157443855	157492287	-1	ENSMUSG00000071708	0.0958805	5.95917	0.892084	0.38789	0.999925	-5.40821	0.999925
Gm43796	predicted gene 43796	MGI:5663933	17	24163865	24186287	-1	ENSMUSG00000107169	0.289763	1.28181	0.886133	0.390977	0.999925	-5.40831	0.999925
Mttp	microsomal triglyceride transfer protein	MGI:106926	3	138089854	138144968	-1	ENSMUSG00000028158	-0.114833	3.26007	-0.898844	0.384405	0.999925	-5.40833	0.999925
Fbxl18	F-box and leucine-rich repeat protein 18	MGI:2444450	5	142866946	142895421	-1	ENSMUSG00000066640	0.063629	6.14186	0.868063	0.400439	0.999925	-5.40833	0.999925
Gm5086	predicted gene 5086	MGI:3644417	13	97559971	97583996	1	ENSMUSG00000110235	0.227097	-0.314131	0.893693	0.387059	0.999925	-5.40833	0.999925
Rplp1	ribosomal protein, large, P1	MGI:1927099	9	61913284	61914542	-1	ENSMUSG00000007892	0.0816425	7.36049	0.884639	0.391754	0.999925	-5.4084	0.999925
Ankrd53	ankyrin repeat domain 53	MGI:1922555	6	83762644	83768326	1	ENSMUSG00000014747	0.250511	-0.637153	0.893981	0.38691	0.999925	-5.40844	0.999925
Ddah1	dimethylarginine dimethylaminohydrolase 1	MGI:1916469	3	145758675	145894277	1	ENSMUSG00000028194	0.0559838	6.24861	0.865554	0.401712	0.999925	-5.40844	0.999925
Prss50	protease, serine 50	MGI:2447303	9	110857967	110864629	1	ENSMUSG00000048752	0.296346	-1.69347	0.864293	0.402444	0.999925	-5.40869	0.999925
Rps13	ribosomal protein S13	MGI:1915302	7	116331505	116334195	-1	ENSMUSG00000090862	-0.04181	5.53035	-0.80182	0.436412	0.999925	-5.4087	0.999925
Ilvbl	ilvB (bacterial acetolactate synthase)-like	MGI:1351911	10	78574346	78584502	1	ENSMUSG00000032763	0.191163	3.94994	0.884176	0.391995	0.999925	-5.40881	0.999925
Rundc1	RUN domain containing 1	MGI:2144506	11	101425085	101435673	1	ENSMUSG00000035007	0.0944312	5.45373	0.79073	0.4427	0.999925	-5.40893	0.999925
Tcerg1	transcription elongation regulator 1 (CA150)	MGI:1926421	18	42511510	42575551	1	ENSMUSG00000024498	0.0427569	5.82974	0.842917	0.413821	0.999925	-5.40906	0.999925
Papss1	3'-phosphoadenosine 5'-phosphosulfate synthase 1	MGI:1330587	3	131564768	131643671	1	ENSMUSG00000028032	0.0534454	5.67352	0.884412	0.391807	0.999925	-5.40907	0.999925
Gm14636	predicted gene 14636	MGI:3641976	X	19156981	19167241	-1	ENSMUSG00000073274	0.0724549	3.68249	0.810738	0.431444	0.999925	-5.40926	0.999925
Rps6kc1	ribosomal protein S6 kinase polypeptide 1	MGI:2443419	1	190700202	190911770	-1	ENSMUSG00000089872	0.154701	5.83863	0.817623	0.427693	0.999925	-5.40948	0.999925
Uggt1	UDP-glucose glycoprotein glucosyltransferase 1	MGI:2443162	1	36140027	36244720	-1	ENSMUSG00000037470	-0.088572	6.29844	-0.859007	0.405253	0.999925	-5.40949	0.999925
Hibch	3-hydroxyisobutyryl-Coenzyme A hydrolase	MGI:1923792	1	52844929	52920986	1	ENSMUSG00000041426	0.120989	3.34613	0.889354	0.389304	0.999925	-5.40951	0.999925
Efcc1	EF hand and coiled-coil domain containing 1	MGI:3611451	6	87730869	87755908	1	ENSMUSG00000068263	0.294583	3.27675	0.897092	0.385306	0.999925	-5.40966	0.999925
Mfsd13a	major facilitator superfamily domain containing 13a	MGI:1922396	19	46341121	46375252	1	ENSMUSG00000025227	0.075791	4.47684	0.893561	0.387127	0.999925	-5.40968	0.999925
Gm42987	predicted gene 42987	MGI:5663124	5	100884133	100886482	1	ENSMUSG00000106178	-0.214922	-0.427765	-0.809858	0.431992	0.999925	-5.4097	0.999925
Sgk2	serum/glucocorticoid regulated kinase 2	MGI:1351318	2	162987330	163014127	1	ENSMUSG00000017868	0.371304	1.34698	0.891599	0.388141	0.999925	-5.40985	0.999925
Rad9b	RAD9 checkpoint clamp component B	MGI:2385231	5	122323223	122354233	-1	ENSMUSG00000038569	0.189437	1.97008	0.896281	0.385724	0.999925	-5.40986	0.999925
4930426I24Rik	RIKEN cDNA 4930426I24 gene	MGI:1921125	12	76402751	76403982	-1	ENSMUSG00000097323	0.296027	-0.646363	0.882751	0.392737	0.999925	-5.40987	0.999925
Gm10829	predicted gene 10829	MGI:3641721	2	35844195	35847182	1	ENSMUSG00000106994	0.141632	2.73241	0.847938	0.411177	0.999925	-5.4099	0.999925
Gm15383	predicted gene 15383	MGI:3707454	15	91530924	91532366	-1	ENSMUSG00000084240	0.165078	0.832285	0.857153	0.406241	0.999925	-5.40996	0.999925
Gm20388	predicted gene 20388	MGI:5141853	8	119910841	124345722	1	ENSMUSG00000092329	0.362374	4.29391	0.896917	0.385397	0.999925	-5.41005	0.999925
Gm12543	predicted gene 12543	MGI:3649591	4	59833677	59834219	1	ENSMUSG00000080772	-0.16113	-1.11933	-0.792194	0.441816	0.999925	-5.41007	0.999925
Nfat5	nuclear factor of activated T cells 5	MGI:1859333	8	107293470	107379517	1	ENSMUSG00000003847	-0.0634925	7.74054	-0.889322	0.389319	0.999925	-5.41033	0.999925
Creg1	cellular repressor of E1A-stimulated genes 1	MGI:1344382	1	165763746	165775308	1	ENSMUSG00000040713	-0.0853729	3.73095	-0.804516	0.434965	0.999925	-5.41047	0.999925
Gm37833	predicted gene, 37833	MGI:5611061	9	88980921	88984176	1	ENSMUSG00000103581	-0.544748	-3.00106	-0.849525	0.410324	0.999925	-5.41098	0.999925
Gm49167	predicted gene, 49167	MGI:6118596	10	94685705	94688619	1	ENSMUSG00000112203	-0.107662	2.06987	-0.862881	0.403129	0.999925	-5.41099	0.999925
Kcnh8	potassium voltage-gated channel, subfamily H (eag-related), member 8	MGI:2445160	17	52602709	52979194	1	ENSMUSG00000035580	-0.355506	0.0684283	-0.876978	0.395756	0.999925	-5.411	0.999925
Sumf1	sulfatase modifying factor 1	MGI:1889844	6	108107028	108185582	-1	ENSMUSG00000030101	0.0516445	3.98567	0.73865	0.472646	0.999925	-5.41103	0.999925
Unc119b	unc-119 lipid binding chaperone B	MGI:2147162	5	115122550	115134975	-1	ENSMUSG00000046562	0.111984	4.57002	0.895246	0.386257	0.999925	-5.41125	0.999925
Micu2	mitochondrial calcium uptake 2	MGI:1915764	14	57916261	57999262	-1	ENSMUSG00000021973	-0.133836	3.91669	-0.877579	0.395441	0.999925	-5.41136	0.999925
Gm42944	predicted gene 42944	MGI:5663081	3	18622162	18626141	1	ENSMUSG00000104918	-0.362743	0.172042	-0.841716	0.414532	0.999925	-5.41142	0.999925
Gpr17	G protein-coupled receptor 17	MGI:3584514	18	31942997	31949636	-1	ENSMUSG00000052229	0.079455	5.4022	0.874972	0.396809	0.999925	-5.41154	0.999925
Otx1	orthodenticle homeobox 1	MGI:97450	11	21994764	22002897	-1	ENSMUSG00000005917	-0.332117	1.94933	-0.870186	0.399327	0.999925	-5.41172	0.999925
Tstd3	thiosulfate sulfurtransferase (rhodanese)-like domain containing 3	MGI:1924282	4	21757382	21767212	-1	ENSMUSG00000028251	-0.190894	3.30096	-0.870944	0.398928	0.999925	-5.4118	0.999925
Ccdc122	coiled-coil domain containing 122	MGI:1918358	14	77036772	77112257	1	ENSMUSG00000034795	0.266985	0.527118	0.893404	0.387208	0.999925	-5.41184	0.999925
Zeb2	zinc finger E-box binding homeobox 2	MGI:1344407	2	44983632	45117395	-1	ENSMUSG00000026872	-0.0818257	7.78343	-0.872094	0.398322	0.999925	-5.41186	0.999925
Chp2	calcineurin-like EF hand protein 2	MGI:1917511	7	122219496	122222824	1	ENSMUSG00000030865	-0.14124	-0.218769	-0.849292	0.410387	0.999925	-5.41195	0.999925
Olfr544	olfactory receptor 544	MGI:3030378	7	102482031	102488313	-1	ENSMUSG00000043925	-0.187309	-0.660608	-0.864541	0.402248	0.999925	-5.41207	0.999925
Cped1	cadherin-like and PC-esterase domain containing 1	MGI:2444814	6	21985916	22256404	1	ENSMUSG00000062980	-0.294705	1.51203	-0.888331	0.389835	0.999925	-5.41207	0.999925
Ubr1	ubiquitin protein ligase E3 component n-recognin 1	MGI:1277977	2	120860269	120970715	-1	ENSMUSG00000027272	0.0943321	6.40921	0.894218	0.386788	0.999925	-5.41226	0.999925
Fstl4	follistatin-like 4	MGI:2443199	11	52764634	53188538	1	ENSMUSG00000036264	-0.0615909	5.40427	-0.790612	0.442736	0.999925	-5.4123	0.999925
Syt3	synaptotagmin III	MGI:99665	7	44384102	44400187	1	ENSMUSG00000030731	0.0780772	5.20684	0.884547	0.391801	0.999925	-5.41233	0.999925
Ntrk3	neurotrophic tyrosine kinase, receptor, type 3	MGI:97385	7	78175959	78738012	-1	ENSMUSG00000059146	0.0451625	8.88847	0.711302	0.488891	0.999925	-5.41238	0.999925
Lrrc57	leucine rich repeat containing 57	MGI:1913856	2	120604238	120609520	-1	ENSMUSG00000027286	-0.226395	3.58143	-0.885593	0.391257	0.999925	-5.4125	0.999925
Gm43490	predicted gene 43490	MGI:5663627	5	16107129	16109780	1	ENSMUSG00000105526	-0.122558	2.53018	-0.852338	0.408815	0.999925	-5.4125	0.999925
Dip2c	disco interacting protein 2 homolog C	MGI:1920179	13	9276528	9668928	1	ENSMUSG00000048264	-0.0732158	7.07814	-0.883383	0.392408	0.999925	-5.41253	0.999925
Nptx1	neuronal pentraxin 1	MGI:107811	11	119538719	119547753	-1	ENSMUSG00000025582	-0.631103	7.29773	-0.891819	0.388028	0.999925	-5.41254	0.999925
Gm36988	predicted gene, 36988	MGI:5610216	2	4316479	4318886	1	ENSMUSG00000102494	0.092873	3.07065	0.885469	0.391293	0.999925	-5.41286	0.999925
Spire2	spire type actin nucleation factor 2	MGI:2446256	8	123332713	123369515	1	ENSMUSG00000010154	0.0844285	3.0863	0.827835	0.422021	0.999925	-5.41286	0.999925
Gm45838	predicted gene 45838	MGI:5804953	7	83633371	83635817	1	ENSMUSG00000108825	0.162107	0.897936	0.863029	0.403115	0.999925	-5.41287	0.999925
Car13	carbonic anhydrase 13	MGI:1931322	3	14641727	14663002	1	ENSMUSG00000027555	0.342623	-0.827551	0.871306	0.398738	0.999925	-5.41287	0.999925
Cep152	centrosomal protein 152	MGI:2139083	2	125563088	125625113	-1	ENSMUSG00000068394	-0.126594	2.14461	-0.865785	0.401654	0.999925	-5.41288	0.999925
Zfp651	zinc finger protein 651	MGI:2670992	9	121759330	121771742	1	ENSMUSG00000013419	-0.128429	5.95685	-0.879167	0.39461	0.999925	-5.41294	0.999925
Slc38a9	solute carrier family 38, member 9	MGI:1918839	13	112660751	112738749	1	ENSMUSG00000047789	0.100246	5.51748	0.875759	0.396396	0.999925	-5.41295	0.999925
Rps3a2	ribosomal protein S3A2	MGI:3642853	14	88123017	88123808	-1	ENSMUSG00000062611	-0.158422	0.154924	-0.760305	0.460023	0.999925	-5.41305	0.999925
Oxsm	3-oxoacyl-ACP synthase, mitochondrial	MGI:1918397	14	16238652	16249808	-1	ENSMUSG00000021786	-0.150504	2.92851	-0.893179	0.387324	0.999925	-5.41312	0.999925
AI597479	expressed sequence AI597479	MGI:2138299	1	43098710	43115947	1	ENSMUSG00000010290	0.0586634	4.70669	0.88022	0.393994	0.999925	-5.41317	0.999925
Trim9	tripartite motif-containing 9	MGI:2137354	12	70244533	70347614	-1	ENSMUSG00000021071	0.0868954	8.38712	0.827883	0.422055	0.999925	-5.41322	0.999925
Wdr20	WD repeat domain 20	MGI:1916891	12	110737944	110804238	1	ENSMUSG00000037957	0.0726496	4.7912	0.885832	0.391133	0.999925	-5.41324	0.999925
Plpp3	phospholipid phosphatase 3	MGI:1915166	4	105157347	105232764	1	ENSMUSG00000028517	0.070931	7.30922	0.881766	0.393252	0.999925	-5.41333	0.999925
Trim32	tripartite motif-containing 32	MGI:1917057	4	65604986	65616238	1	ENSMUSG00000051675	0.048177	7.03652	0.781982	0.447596	0.999925	-5.41334	0.999925
Aldh1b1	aldehyde dehydrogenase 1 family, member B1	MGI:1919785	4	45799022	45804604	1	ENSMUSG00000035561	0.0936745	2.96167	0.7826	0.447285	0.999925	-5.41338	0.999925
Zfp536	zinc finger protein 536	MGI:1926102	7	37472135	37773641	-1	ENSMUSG00000043456	0.093295	5.5024	0.823779	0.424305	0.999925	-5.41354	0.999925
Atg9b	autophagy related 9B	MGI:2685420	5	24384181	24392143	-1	ENSMUSG00000038295	0.11037	0.953772	0.834492	0.418388	0.999925	-5.4136	0.999925
Cbx8	chromobox 8	MGI:1353589	11	119036305	119040969	-1	ENSMUSG00000025578	-0.195358	2.80769	-0.889865	0.389039	0.999925	-5.41369	0.999925
Pdp2	pyruvate dehyrogenase phosphatase catalytic subunit 2	MGI:1918878	8	104591451	104599026	1	ENSMUSG00000048371	0.0742765	3.96683	0.865787	0.401608	0.999925	-5.41375	0.999925
Icam5	intercellular adhesion molecule 5, telencephalin	MGI:109430	9	21032073	21039036	1	ENSMUSG00000032174	0.0638406	7.21468	0.878743	0.394832	0.999925	-5.41381	0.999925
Smim14	small integral membrane protein 14	MGI:1915802	5	65446844	65537184	-1	ENSMUSG00000037822	0.0569542	6.90273	0.877344	0.395511	0.999925	-5.41381	0.999925
Gm43795	predicted gene 43795	MGI:5663932	5	66531796	66534161	-1	ENSMUSG00000106720	0.11885	1.81513	0.858974	0.405229	0.999925	-5.41381	0.999925
Lgr4	leucine-rich repeat-containing G protein-coupled receptor 4	MGI:1891468	2	109917647	110014257	1	ENSMUSG00000050199	-0.0820371	4.68083	-0.812156	0.430717	0.999925	-5.41382	0.999925
Axl	AXL receptor tyrosine kinase	MGI:1347244	7	25757273	25788705	-1	ENSMUSG00000002602	0.0706594	5.05028	0.861354	0.404004	0.999925	-5.41386	0.999925
Tceal9	transcription elongation factor A like 9	MGI:109567	X	136245079	136247139	1	ENSMUSG00000042712	-0.166885	4.49884	-0.87097	0.398914	0.999925	-5.41392	0.999925
Fbxw8	F-box and WD-40 domain protein 8	MGI:1923041	5	118064965	118155464	-1	ENSMUSG00000032867	0.0791161	5.36276	0.849828	0.410161	0.999925	-5.41407	0.999925
Ythdf1	YTH domain family 1	MGI:1917431	2	180904377	180920949	-1	ENSMUSG00000038848	-0.0698887	5.38945	-0.880593	0.393864	0.999925	-5.41412	0.999925
Apc2	adenomatosis polyposis coli 2	MGI:1346052	10	80295977	80318263	1	ENSMUSG00000020135	0.0500353	7.87961	0.875773	0.396323	0.999925	-5.41421	0.999925
Ggnbp1	gametogenetin binding protein 1	MGI:3055306	17	26973217	27036378	1	ENSMUSG00000048731	-0.224805	2.59533	-0.855285	0.407239	0.999925	-5.4144	0.999925
Unk	unkempt family zinc finger	MGI:2442456	11	116030322	116061214	1	ENSMUSG00000020770	0.0616238	4.26861	0.810989	0.431304	0.999925	-5.41449	0.999925
Stard8	START domain containing 8	MGI:2448556	X	99003248	99074728	1	ENSMUSG00000031216	-0.306203	3.837	-0.850352	0.40988	0.999925	-5.41453	0.999925
Vipr2	vasoactive intestinal peptide receptor 2	MGI:107166	12	116077726	116146261	1	ENSMUSG00000011171	-0.42609	-0.868077	-0.850606	0.409744	0.999925	-5.41455	0.999925
B930059L03Rik	RIKEN cDNA B930059L03 gene	MGI:2442724	12	110590512	110592700	1	ENSMUSG00000113361	0.19365	1.49069	0.883643	0.392273	0.999925	-5.41461	0.999925
Slc9a1	solute carrier family 9 (sodium/hydrogen exchanger), member 1	MGI:102462	4	133369706	133423702	1	ENSMUSG00000028854	0.0495305	6.26425	0.836894	0.417083	0.999925	-5.41473	0.999925
Pcgf5	polycomb group ring finger 5	MGI:1923505	19	36348309	36460970	1	ENSMUSG00000024805	-0.0597142	5.07549	-0.868886	0.399949	0.999925	-5.41474	0.999925
Wnt4	wingless-type MMTV integration site family, member 4	MGI:98957	4	137277489	137299726	1	ENSMUSG00000036856	-0.462226	2.4193	-0.88797	0.390022	0.999925	-5.41512	0.999925
Gm37510	predicted gene, 37510	MGI:5610738	1	127270524	127275285	1	ENSMUSG00000104378	0.121476	2.73113	0.887756	0.390133	0.999925	-5.41518	0.999925
Gm37403	predicted gene, 37403	MGI:5610631	1	164872833	164876353	-1	ENSMUSG00000103320	0.37388	-0.754913	0.876762	0.39587	0.999925	-5.41524	0.999925
Brix1	BRX1, biogenesis of ribosomes	MGI:1915082	15	10474779	10485947	-1	ENSMUSG00000022247	-0.0917662	3.41073	-0.82256	0.424975	0.999925	-5.41539	0.999925
Rbms2	RNA binding motif, single stranded interacting protein 2	MGI:1861776	10	128131558	128180297	-1	ENSMUSG00000040043	-0.160629	2.70103	-0.89035	0.388788	0.999925	-5.41543	0.999925
Ccdc58	coiled-coil domain containing 58	MGI:2146423	16	36071685	36092120	1	ENSMUSG00000075229	0.139494	1.69567	0.865034	0.402051	0.999925	-5.41553	0.999925
Gm42544	predicted gene 42544	MGI:5662681	3	122023830	122027071	1	ENSMUSG00000104869	-0.368275	-0.476027	-0.877507	0.395479	0.999925	-5.41555	0.999925
Mtdh	metadherin	MGI:1914404	15	34082694	34145624	1	ENSMUSG00000022255	-0.0514857	6.8642	-0.85633	0.406617	0.999925	-5.4157	0.999925
Gm43048	predicted gene 43048	MGI:5663185	5	49217301	49217688	-1	ENSMUSG00000105828	-0.200919	0.283465	-0.870115	0.399365	0.999925	-5.41576	0.999925
Tial1	Tia1 cytotoxic granule-associated RNA binding protein-like 1	MGI:107913	7	128439777	128461717	-1	ENSMUSG00000030846	-0.0780162	6.44363	-0.887067	0.390491	0.999925	-5.41582	0.999925
Asap1	ArfGAP with SH3 domain, ankyrin repeat and PH domain1	MGI:1342335	15	64086857	64382919	-1	ENSMUSG00000022377	-0.260215	6.79261	-0.889739	0.389105	0.999925	-5.41593	0.999925
Gm44567	predicted gene 44567	MGI:5753143	7	34362701	34365331	-1	ENSMUSG00000108447	0.19165	1.44034	0.885408	0.391354	0.999925	-5.41593	0.999925
Zfp821	zinc finger protein 821	MGI:1923121	8	109705546	109724932	1	ENSMUSG00000031728	-0.0902722	4.56411	-0.864313	0.402433	0.999925	-5.41599	0.999925
Ppfia4	protein tyrosine phosphatase, receptor type, f polypeptide (PTPRF), interacting protein (liprin), alpha 4	MGI:1915757	1	134296783	134332928	-1	ENSMUSG00000026458	0.0412946	6.26461	0.843109	0.413717	0.999925	-5.416	0.999925
Gm49359	predicted gene, 49359	MGI:6121568	13	62453016	62466832	-1	ENSMUSG00000113450	-0.114182	3.69443	-0.886179	0.390952	0.999925	-5.41609	0.999925
Rgmb	repulsive guidance molecule family member B	MGI:1916049	17	15803188	15831039	-1	ENSMUSG00000048027	-0.0838747	5.94473	-0.849619	0.410274	0.999925	-5.41611	0.999925
Zfp968	zinc finger protein 968	MGI:3782903	2	175372436	175384201	1	ENSMUSG00000078898	0.107671	2.06462	0.889049	0.389396	0.999925	-5.41619	0.999925
Epb41l2	erythrocyte membrane protein band 4.1 like 2	MGI:103009	10	25359798	25523519	1	ENSMUSG00000019978	0.0597808	6.70062	0.886864	0.390566	0.999925	-5.41619	0.999925
Tmbim6	transmembrane BAX inhibitor motif containing 6	MGI:99682	15	99392882	99410049	1	ENSMUSG00000023010	0.0651434	7.71358	0.881784	0.393242	0.999925	-5.41622	0.999925
1700014D04Rik	RIKEN cDNA 1700014D04 gene	MGI:1921474	13	59740842	59746752	-1	ENSMUSG00000051054	0.392534	0.886171	0.889032	0.389471	0.999925	-5.4165	0.999925
Gm20735	predicted gene, 20735	MGI:5434091	8	122445268	122451322	-1	ENSMUSG00000110656	0.173412	0.828607	0.884512	0.39182	0.999925	-5.41651	0.999925
Gm10287	predicted gene 10287	MGI:3642138	3	149221687	149225745	-1	ENSMUSG00000070342	-0.23943	2.10678	-0.866671	0.401184	0.999925	-5.41656	0.999925
Med13l	mediator complex subunit 13-like	MGI:2670178	5	118560679	118765438	1	ENSMUSG00000018076	0.0673036	7.71847	0.871516	0.398627	0.999925	-5.41659	0.999925
Zfp874b	zinc finger protein 874b	MGI:3040702	13	67471513	67484258	-1	ENSMUSG00000059839	-0.077815	3.23603	-0.856616	0.406464	0.999925	-5.41662	0.999925
Pcdhga8	protocadherin gamma subfamily A, 8	MGI:1935221	18	37725706	37841873	1	ENSMUSG00000103897	0.152123	5.42683	0.877555	0.395454	0.999925	-5.41687	0.999925
Gm49197	predicted gene, 49197	MGI:6118641	14	87492953	87495153	1	ENSMUSG00000115184	0.197421	0.18954	0.875514	0.396524	0.999925	-5.41694	0.999925
Snhg5	small nucleolar RNA host gene 5	MGI:1919905	9	88521050	88522929	-1	ENSMUSG00000097195	-0.216499	1.91008	-0.886261	0.39091	0.999925	-5.41697	0.999925
Zfp966	zinc finger protein 966	MGI:3709288	2	175918881	175931100	-1	ENSMUSG00000089756	-0.0671433	4.06403	-0.863494	0.402803	0.999925	-5.41703	0.999925
Kcnj8	potassium inwardly-rectifying channel, subfamily J, member 8	MGI:1100508	6	142564837	142571614	-1	ENSMUSG00000030247	-0.181957	1.29381	-0.888362	0.389819	0.999925	-5.41705	0.999925
Gm43268	predicted gene 43268	MGI:5663405	5	53905164	53909218	1	ENSMUSG00000107182	-0.10141	3.49698	-0.876612	0.395948	0.999925	-5.41706	0.999925
C1ql3	C1q-like 3	MGI:2387350	2	13003457	13011806	-1	ENSMUSG00000049630	-0.624353	3.91132	-0.880503	0.393911	0.999925	-5.41714	0.999925
Grb2	growth factor receptor bound protein 2	MGI:95805	11	115644045	115708597	-1	ENSMUSG00000059923	0.135876	6.33529	0.882408	0.392916	0.999925	-5.41715	0.999925
Galt	galactose-1-phosphate uridyl transferase	MGI:95638	4	41755228	41758695	1	ENSMUSG00000036073	-0.235919	4.3332	-0.881287	0.393502	0.999925	-5.41736	0.999925
Chrm3	cholinergic receptor, muscarinic 3, cardiac	MGI:88398	13	9875486	10360847	-1	ENSMUSG00000046159	-0.516679	5.04849	-0.886065	0.391012	0.999925	-5.41751	0.999925
Fads2	fatty acid desaturase 2	MGI:1930079	19	10064164	10101503	-1	ENSMUSG00000024665	0.0693231	5.43208	0.854719	0.407541	0.999925	-5.41755	0.999925
Gm15807	predicted gene 15807	MGI:3802044	16	14037734	14038861	-1	ENSMUSG00000082277	0.211653	-0.136121	0.845336	0.412578	0.999925	-5.41763	0.999925
Ier3ip1	immediate early response 3 interacting protein 1	MGI:1913441	18	76930017	76941605	1	ENSMUSG00000090000	-0.104359	3.96289	-0.874751	0.396925	0.999925	-5.41775	0.999925
Cyth2	cytohesin 2	MGI:1334255	7	45806637	45814581	-1	ENSMUSG00000003269	-0.15659	5.32466	-0.874748	0.396926	0.999925	-5.418	0.999925
Slc35f5	solute carrier family 35, member F5	MGI:1921400	1	125560595	125595820	1	ENSMUSG00000026342	-0.214606	3.0062	-0.886971	0.390541	0.999925	-5.41814	0.999925
Gm43361	predicted gene 43361	MGI:5663498	5	122496159	122500848	1	ENSMUSG00000106375	0.134707	4.08339	0.829893	0.420957	0.999925	-5.41825	0.999925
Gm4081	predicted gene 4081	MGI:3782256	1	56976803	56978640	1	ENSMUSG00000104310	-0.710158	0.062142	-0.859122	0.405191	0.999925	-5.41826	0.999925
Primpol	primase and polymerase (DNA-directed)	MGI:3603756	8	46575594	46617212	-1	ENSMUSG00000038225	-0.116611	2.22754	-0.771711	0.453513	0.999925	-5.41835	0.999925
Flrt1	fibronectin leucine rich transmembrane protein 1	MGI:3026647	19	7092014	7105729	-1	ENSMUSG00000047787	0.0516991	6.43518	0.862697	0.403227	0.999925	-5.41837	0.999925
Fign	fidgetin	MGI:1890647	2	63971507	64098038	-1	ENSMUSG00000075324	0.492412	3.3909	0.886738	0.390662	0.999925	-5.41837	0.999925
1700016K19Rik	RIKEN cDNA 1700016K19 gene	MGI:1921480	11	75999912	76003569	1	ENSMUSG00000053783	-0.420144	-0.723292	-0.882558	0.392838	0.999925	-5.41854	0.999925
Cyp8b1	cytochrome P450, family 8, subfamily b, polypeptide 1	MGI:1338044	9	121914356	121916305	-1	ENSMUSG00000050445	0.250825	-1.28069	0.881139	0.393561	0.999925	-5.41864	0.999925
Pbx3	pre B cell leukemia homeobox 3	MGI:97496	2	34171457	34373142	-1	ENSMUSG00000038718	0.207524	5.41073	0.856434	0.406625	0.999925	-5.41867	0.999925
Nelfcd	negative elongation factor complex member C/D, Th1l	MGI:1926424	2	174415804	174427502	1	ENSMUSG00000016253	-0.0939447	4.16052	-0.837622	0.41675	0.999925	-5.41874	0.999925
Gm48501	predicted gene, 48501	MGI:6098028	13	17360294	17364134	1	ENSMUSG00000113889	-0.358648	-0.795201	-0.881954	0.393153	0.999925	-5.41881	0.999925
Slc30a3	solute carrier family 30 (zinc transporter), member 3	MGI:1345280	5	31086106	31108237	-1	ENSMUSG00000029151	-0.955388	3.361	-0.88036	0.393986	0.999925	-5.41898	0.999925
Camk2g	calcium/calmodulin-dependent protein kinase II gamma	MGI:88259	14	20734875	20794088	-1	ENSMUSG00000021820	-0.371805	6.86274	-0.875678	0.396438	0.999925	-5.41914	0.999925
4933411O13Rik	RIKEN cDNA 4933411O13 gene	MGI:1918385	16	66892503	66910841	1	ENSMUSG00000045178	-0.229631	-0.26001	-0.874162	0.397235	0.999925	-5.41914	0.999925
Gm45178	predicted gene 45178	MGI:5753754	7	90995309	90999418	1	ENSMUSG00000109562	0.151588	4.92008	0.872342	0.398192	0.999925	-5.41916	0.999925
Capn2	calpain 2	MGI:88264	1	182467260	182517608	-1	ENSMUSG00000026509	0.0717067	5.90837	0.88553	0.39129	0.999925	-5.41922	0.999925
Pccb	propionyl Coenzyme A carboxylase, beta polypeptide	MGI:1914154	9	100982032	101034898	-1	ENSMUSG00000032527	-0.0740165	4.76538	-0.873779	0.397436	0.999925	-5.41971	0.999925
Gm5434	predicted gene 5434	MGI:3646221	12	36090379	36091829	1	ENSMUSG00000059301	0.302167	-1.1927	0.833069	0.419225	0.999925	-5.41983	0.999925
Fut2	fucosyltransferase 2	MGI:109374	7	45648591	45666394	-1	ENSMUSG00000055978	-0.208535	1.34321	-0.881598	0.393339	0.999925	-5.41985	0.999925
Gm43488	predicted gene 43488	MGI:5663625	3	37339017	37341520	1	ENSMUSG00000105063	-0.204945	0.922352	-0.876113	0.39621	0.999925	-5.41996	0.999925
Rgs11	regulator of G-protein signaling 11	MGI:1354739	17	26202951	26211324	1	ENSMUSG00000024186	-0.0752664	4.70844	-0.758796	0.46095	0.999925	-5.42021	0.999925
Was	Wiskott-Aldrich syndrome	MGI:105059	X	8081453	8090498	-1	ENSMUSG00000031165	0.21877	-0.556509	0.875788	0.39638	0.999925	-5.42022	0.999925
Fam208b	family with sequence similarity 208, member B	MGI:2145274	13	3566035	3611108	-1	ENSMUSG00000033799	0.1079	5.96206	0.860933	0.404228	0.999925	-5.42026	0.999925
Noa1	nitric oxide associated 1	MGI:1914306	5	77294182	77310084	-1	ENSMUSG00000036285	-0.080706	3.56991	-0.875225	0.396636	0.999925	-5.42037	0.999925
Ino80c	INO80 complex subunit C	MGI:2443014	18	24104757	24121953	-1	ENSMUSG00000047989	0.0691146	4.04797	0.843525	0.413493	0.999925	-5.42058	0.999925
Ndrg4	N-myc downstream regulated gene 4	MGI:2384590	8	95676980	95715119	1	ENSMUSG00000036564	0.0764947	10.5751	0.883454	0.392371	0.999925	-5.42062	0.999925
Dnah17	dynein, axonemal, heavy chain 17	MGI:1917176	11	118021723	118130634	-1	ENSMUSG00000033987	-0.276373	1.34252	-0.872154	0.398291	0.999925	-5.42069	0.999925
Mms22l	MMS22-like, DNA repair protein	MGI:2684980	4	24496451	24602950	1	ENSMUSG00000045751	0.093595	1.25449	0.803015	0.435744	0.999925	-5.42078	0.999925
Gm15495	predicted gene 15495	MGI:3782941	7	25442152	25443463	-1	ENSMUSG00000081732	-0.33048	-0.305038	-0.874143	0.397244	0.999925	-5.42085	0.999925
Nppc	natriuretic peptide type C	MGI:97369	1	86666291	86670571	-1	ENSMUSG00000026241	-0.537271	-0.44182	-0.883598	0.392296	0.999925	-5.42092	0.999925
Gch1	GTP cyclohydrolase 1	MGI:95675	14	47153895	47189413	-1	ENSMUSG00000037580	-0.268078	0.0995391	-0.882082	0.393087	0.999925	-5.42095	0.999925
Slc6a8	solute carrier family 6 (neurotransmitter transporter, creatine), member 8	MGI:2147834	X	73673150	73682502	1	ENSMUSG00000019558	0.0743212	6.38185	0.877113	0.395685	0.999925	-5.42118	0.999925
BC024063	cDNA sequence BC024063	MGI:2670978	10	82083353	82111216	1	ENSMUSG00000112160	-0.0705608	2.53912	-0.783155	0.446929	0.999925	-5.42122	0.999925
Gm20427	predicted gene 20427	MGI:5141892	17	34026034	34031572	-1	ENSMUSG00000092595	0.120951	2.25884	0.868068	0.400446	0.999925	-5.42127	0.999925
Pgrmc2	progesterone receptor membrane component 2	MGI:1918054	3	41066326	41083046	-1	ENSMUSG00000049940	0.0407187	5.79483	0.768249	0.455443	0.999925	-5.42145	0.999925
Elfn1	leucine rich repeat and fibronectin type III, extracellular 1	MGI:2442479	5	139907943	139974722	1	ENSMUSG00000048988	-0.275523	3.47343	-0.881171	0.393562	0.999925	-5.42152	0.999925
Zfp36l1	zinc finger protein 36, C3H type-like 1	MGI:107946	12	80107754	80113013	-1	ENSMUSG00000021127	-0.0852824	4.5608	-0.790661	0.442739	0.999925	-5.42154	0.999925
Rnf44	ring finger protein 44	MGI:2145310	13	54679399	54693907	-1	ENSMUSG00000034928	0.0796452	7.19266	0.876687	0.395909	0.999925	-5.42161	0.999925
Gm44798	predicted gene 44798	MGI:5753374	8	9618153	9620562	-1	ENSMUSG00000109139	-0.224629	4.00281	-0.877298	0.395589	0.999925	-5.42163	0.999925
Lama2	laminin, alpha 2	MGI:99912	10	26980036	27619758	-1	ENSMUSG00000019899	-0.0775589	4.96084	-0.834871	0.418244	0.999925	-5.42165	0.999925
Tmem127	transmembrane protein 127	MGI:1916720	2	127247908	127261107	1	ENSMUSG00000034850	-0.0458131	6.58915	-0.879588	0.394324	0.999925	-5.42171	0.999925
Gm43953	predicted gene, 43953	MGI:5690345	6	101325339	101328205	-1	ENSMUSG00000108067	-0.500724	1.60355	-0.855107	0.407334	0.999925	-5.42178	0.999925
Sh3pxd2a	SH3 and PX domains 2A	MGI:1298393	19	47260174	47464411	-1	ENSMUSG00000053617	0.0985117	6.69497	0.835843	0.417716	0.999925	-5.42186	0.999925
4930473O22Rik	RIKEN cDNA 4930473O22 gene	MGI:1922275	10	97590984	97596931	-1	ENSMUSG00000112484	0.355457	-0.82048	0.841728	0.414525	0.999925	-5.42197	0.999925
Pif1	PIF1 5'-to-3' DNA helicase	MGI:2143057	9	65587160	65595967	1	ENSMUSG00000041064	0.44118	-0.363319	0.875724	0.396414	0.999925	-5.42199	0.999925
Gm13462	predicted gene 13462	MGI:3649843	2	40958391	40959351	1	ENSMUSG00000082930	-0.28072	-0.396292	-0.834225	0.418595	0.999925	-5.42202	0.999925
Uqcrh	ubiquinol-cytochrome c reductase hinge protein	MGI:1913826	4	116066965	116075071	-1	ENSMUSG00000063882	-0.077518	5.62308	-0.845138	0.412685	0.999925	-5.42217	0.999925
Gm7265	predicted gene 7265	MGI:3648991	9	72691549	72695050	1	ENSMUSG00000102573	0.122435	4.0525	0.880597	0.393862	0.999925	-5.42219	0.999925
Pfdn5	prefoldin 5	MGI:1928753	15	102326116	102331873	1	ENSMUSG00000001289	0.0780237	5.41316	0.852742	0.408599	0.999925	-5.42222	0.999925
Map7	microtubule-associated protein 7	MGI:1328328	10	20148471	20281590	1	ENSMUSG00000019996	0.0726189	6.86194	0.809747	0.432053	0.999925	-5.42227	0.999925
Gm45640	predicted gene 45640	MGI:5791476	8	90876581	90878476	1	ENSMUSG00000109812	-0.142991	4.02506	-0.85392	0.407969	0.999925	-5.42243	0.999925
Pus7	pseudouridylate synthase 7	MGI:1925947	5	23740648	23783711	-1	ENSMUSG00000057541	-0.0697737	3.99828	-0.878248	0.395025	0.999925	-5.42265	0.999925
Wasl	Wiskott-Aldrich syndrome-like (human)	MGI:1920428	6	24613805	24665009	-1	ENSMUSG00000029684	-0.0477743	6.86243	-0.809877	0.431922	0.999925	-5.4227	0.999925
Tuba1c	tubulin, alpha 1C	MGI:1095409	15	99029891	99038110	1	ENSMUSG00000043091	-0.200786	1.71317	-0.862252	0.403527	0.999925	-5.42277	0.999925
Gm10182	predicted pseudogene 10182	MGI:3704327	9	22321105	22321377	-1	ENSMUSG00000094627	-0.276128	0.117805	-0.872032	0.398355	0.999925	-5.42281	0.999925
Fam110b	family with sequence similarity 110, member B	MGI:1916593	4	5644090	6108223	1	ENSMUSG00000049119	0.180462	5.75876	0.874163	0.397234	0.999925	-5.42289	0.999925
Mak	male germ cell-associated kinase	MGI:96913	13	41025008	41079706	-1	ENSMUSG00000021363	-0.148615	3.0663	-0.867196	0.400907	0.999925	-5.42298	0.999925
Ints7	integrator complex subunit 7	MGI:1924315	1	191575636	191623688	1	ENSMUSG00000037461	0.0655402	5.59287	0.821323	0.425654	0.999925	-5.42307	0.999925
Alkbh2	alkB homolog 2, alpha-ketoglutarate-dependent dioxygenase	MGI:2141032	5	114123926	114128218	-1	ENSMUSG00000044339	0.176979	0.528365	0.880579	0.393872	0.999925	-5.42311	0.999925
Neil2	nei like 2 (E. coli)	MGI:2686058	14	63182443	63193856	-1	ENSMUSG00000035121	-0.385241	0.558989	-0.857247	0.406191	0.999925	-5.42312	0.999925
Abcb8	ATP-binding cassette, sub-family B (MDR/TAP), member 8	MGI:1351667	5	24393663	24410054	1	ENSMUSG00000028973	-0.0540918	4.99905	-0.770237	0.454301	0.999925	-5.42314	0.999925
Ap1g1	adaptor protein complex AP-1, gamma 1 subunit	MGI:101919	8	109778554	109864204	1	ENSMUSG00000031731	0.0645165	6.80634	0.825179	0.423537	0.999925	-5.42325	0.999925
Ric1	RAB6A GEF complex partner 1	MGI:1924893	19	29522282	29606829	1	ENSMUSG00000038658	0.0648002	6.26066	0.842444	0.414138	0.999925	-5.42329	0.999925
Gm17219	predicted gene 17219	MGI:4938046	7	110522066	110522658	1	ENSMUSG00000090855	0.516061	-1.12246	0.879677	0.394343	0.999925	-5.42355	0.999925
Pim2	proviral integration site 2	MGI:97587	X	7878262	7883432	1	ENSMUSG00000031155	0.0758641	4.36444	0.856273	0.406711	0.999925	-5.42364	0.999925
Atp6ap1l	ATPase, H+ transporting, lysosomal accessory protein 1-like	MGI:3648665	13	90883433	90905355	-1	ENSMUSG00000078958	0.0924985	2.53164	0.811843	0.430831	0.999925	-5.42372	0.999925
Ppa2	pyrophosphatase (inorganic) 2	MGI:1922026	3	133310110	133378235	1	ENSMUSG00000028013	-0.0519297	4.44523	-0.798916	0.438038	0.999925	-5.42378	0.999925
Pgf	placental growth factor	MGI:105095	12	85166635	85177790	-1	ENSMUSG00000004791	-0.193959	-0.635824	-0.810949	0.431334	0.999925	-5.42379	0.999925
Maco1	macoilin 1	MGI:1913396	4	134802759	134853345	-1	ENSMUSG00000028826	-0.0480983	5.79254	-0.808642	0.432608	0.999925	-5.42383	0.999925
Akap13	A kinase (PRKA) anchor protein 13	MGI:2676556	7	75455534	75754609	1	ENSMUSG00000066406	-0.11572	5.83671	-0.873885	0.39738	0.999925	-5.42389	0.999925
Gm12322	predicted gene 12322	MGI:3651558	11	70909257	70909645	-1	ENSMUSG00000084139	0.469243	-1.52947	0.87661	0.395949	0.999925	-5.42396	0.999925
Zfp593	zinc finger protein 593	MGI:1915290	4	134243289	134245592	-1	ENSMUSG00000028840	-0.0660317	2.30667	-0.777544	0.450122	0.999925	-5.42398	0.999925
Osbpl6	oxysterol binding protein-like 6	MGI:2139014	2	76406508	76600647	1	ENSMUSG00000042359	0.150189	6.32059	0.869434	0.399724	0.999925	-5.42401	0.999925
1810022K09Rik	RIKEN cDNA 1810022K09 gene	MGI:1916376	3	14606284	14611285	-1	ENSMUSG00000078784	-0.144614	3.37639	-0.844668	0.412938	0.999925	-5.42408	0.999925
Barx2	BarH-like homeobox 2	MGI:109617	9	31846044	31913462	-1	ENSMUSG00000032033	-0.746772	0.215308	-0.858511	0.405517	0.999925	-5.42409	0.999925
Rnf39	ring finger protein 39	MGI:2156378	17	36942918	36947986	1	ENSMUSG00000036492	-0.495622	0.420492	-0.866834	0.401098	0.999925	-5.42413	0.999925
Mycl	v-myc avian myelocytomatosis viral oncogene lung carcinoma derived	MGI:96799	4	122995652	123002485	1	ENSMUSG00000028654	0.127012	2.68274	0.817958	0.427508	0.999925	-5.42419	0.999925
Ttc34	tetratricopeptide repeat domain 34	MGI:2445205	4	154837459	154867127	1	ENSMUSG00000046637	0.23203	1.99558	0.863227	0.403009	0.999925	-5.42427	0.999925
Nelfa	negative elongation factor complex member A, Whsc2	MGI:1346098	5	33897916	33936413	-1	ENSMUSG00000029111	0.0666555	4.05507	0.879491	0.394375	0.999925	-5.4243	0.999925
Magee2	melanoma antigen, family E, 2	MGI:2148316	X	104854952	104857267	-1	ENSMUSG00000031224	-0.180969	1.51078	-0.879386	0.394495	0.999925	-5.42433	0.999925
Gm19325	predicted gene, 19325	MGI:5011510	9	97047444	97067307	-1	ENSMUSG00000101365	-0.145821	0.358305	-0.850119	0.409942	0.999925	-5.42433	0.999925
Chn1os1	chimerin 1, opposite strand 1	MGI:3702041	2	73658270	73660263	1	ENSMUSG00000085838	-0.175916	0.206242	-0.764375	0.457725	0.999925	-5.42444	0.999925
Kdm4dl	lysine (K)-specific demethylase 4D-like	MGI:3644125	9	14450836	14452022	-1	ENSMUSG00000098832	-0.343765	-1.26319	-0.871562	0.398602	0.999925	-5.42464	0.999925
Gm15882	predicted gene 15882	MGI:3801770	8	58523294	58524326	1	ENSMUSG00000090003	0.2099	-1.3591	0.852179	0.408838	0.999925	-5.42486	0.999925
Gm3896	predicted gene 3896	MGI:3782069	9	37015758	37020671	1	ENSMUSG00000093721	0.181826	2.23188	0.878588	0.394913	0.999925	-5.42497	0.999925
Usp8	ubiquitin specific peptidase 8	MGI:1934029	2	126707328	126759297	1	ENSMUSG00000027363	0.0575502	5.76516	0.874029	0.397247	0.999925	-5.42504	0.999925
Capg	capping protein (actin filament), gelsolin-like	MGI:1098259	6	72544391	72562983	1	ENSMUSG00000056737	0.248167	-0.0169809	0.848382	0.410938	0.999925	-5.42505	0.999925
Ercc8	excision repaiross-complementing rodent repair deficiency, complementation group 8	MGI:1919241	13	108158731	108195364	1	ENSMUSG00000021694	-0.0980797	3.43513	-0.857963	0.405809	0.999925	-5.42531	0.999925
Slc35c1	solute carrier family 35, member C1	MGI:2443301	2	92452764	92460538	-1	ENSMUSG00000049922	0.0558518	3.92297	0.805438	0.434392	0.999925	-5.42533	0.999925
Gm45212	predicted gene 45212	MGI:5753788	7	64284808	64288210	-1	ENSMUSG00000108472	-0.287493	-0.591857	-0.864246	0.402469	0.999925	-5.42538	0.999925
Phf21a	PHD finger protein 21A	MGI:2384756	2	92093117	92364666	1	ENSMUSG00000058318	0.118769	5.7018	0.841757	0.41451	0.999925	-5.42538	0.999925
Ift88os	intraflagellar transport 88, opposite strand	MGI:1919181	14	57506744	57510835	-1	ENSMUSG00000086486	-0.16294	0.481244	-0.864923	0.402086	0.999925	-5.42547	0.999925
Mcub	mitochondrial calcium uniporter dominant negative beta subunit	MGI:1914065	3	129914960	129970206	-1	ENSMUSG00000027994	0.311787	-0.895102	0.855919	0.4069	0.999925	-5.42548	0.999925
9530051G07Rik	RIKEN cDNA 9530051G07 gene	MGI:2442715	X	153037629	153072915	1	ENSMUSG00000085982	-0.166122	1.01493	-0.805716	0.434296	0.999925	-5.4256	0.999925
Csgalnact1	chondroitin sulfate N-acetylgalactosaminyltransferase 1	MGI:2442354	8	68356781	68735146	-1	ENSMUSG00000036356	0.267429	3.54929	0.876791	0.395854	0.999925	-5.42578	0.999925
Fbxo11	F-box protein 11	MGI:2147134	17	87990859	88065291	-1	ENSMUSG00000005371	-0.0462705	6.71799	-0.876332	0.39603	0.999925	-5.42579	0.999925
Gm44207	predicted gene, 44207	MGI:5690599	6	89345140	89346563	1	ENSMUSG00000107570	-0.345556	0.227562	-0.877384	0.395544	0.999925	-5.42594	0.999925
Syt5	synaptotagmin V	MGI:1926368	7	4539765	4547541	-1	ENSMUSG00000004961	0.0812455	6.16581	0.855948	0.406884	0.999925	-5.42597	0.999925
Tmf1	TATA element modulatory factor 1	MGI:2684999	6	97152997	97179122	-1	ENSMUSG00000030059	-0.0877252	5.89555	-0.862005	0.403658	0.999925	-5.42606	0.999925
Ddx21	DEAD (Asp-Glu-Ala-Asp) box polypeptide 21	MGI:1860494	10	62580251	62602281	-1	ENSMUSG00000020075	-0.0563032	4.50058	-0.855113	0.407267	0.999925	-5.42617	0.999925
C030038I04Rik	RIKEN cDNA C030038I04 gene	MGI:1924862	7	91689469	91690208	1	ENSMUSG00000109037	0.262341	0.876402	0.877097	0.395694	0.999925	-5.42617	0.999925
Atp6v0a2	ATPase, H+ transporting, lysosomal V0 subunit A2	MGI:104855	5	124628576	124724455	1	ENSMUSG00000038023	0.0579495	6.12188	0.768819	0.455146	0.999925	-5.42637	0.999925
Emilin2	elastin microfibril interfacer 2	MGI:2389136	17	71252172	71311978	-1	ENSMUSG00000024053	0.118995	2.31382	0.799326	0.437867	0.999925	-5.42643	0.999925
Chmp2b	charged multivesicular body protein 2B	MGI:1916192	16	65539128	65562726	-1	ENSMUSG00000004843	-0.0758986	4.75873	-0.858259	0.405651	0.999925	-5.42652	0.999925
Clec2l	C-type lectin domain family 2, member L	MGI:2141402	6	38663069	38680864	1	ENSMUSG00000079598	-0.206379	3.79996	-0.86632	0.40137	0.999925	-5.42655	0.999925
Cd180	CD180 antigen	MGI:1194924	13	102693558	102739629	1	ENSMUSG00000021624	0.174137	1.79096	0.857006	0.40632	0.999925	-5.42659	0.999925
Cks1b	CDC28 protein kinase 1b	MGI:1889208	3	89415472	89418383	-1	ENSMUSG00000028044	0.235013	-0.284618	0.876439	0.396039	0.999925	-5.42666	0.999925
Elac1	elaC ribonuclease Z 1	MGI:1890495	18	73735038	73754479	-1	ENSMUSG00000036941	-0.0772587	4.7483	-0.830045	0.420874	0.999925	-5.42677	0.999925
Gm48485	predicted gene, 48485	MGI:6098005	10	86657405	86671018	1	ENSMUSG00000112666	-0.242908	-0.532841	-0.827783	0.422111	0.999925	-5.4268	0.999925
Gramd1b	GRAM domain containing 1B	MGI:1925037	9	40293233	40531383	-1	ENSMUSG00000040111	-0.114144	7.64742	-0.849351	0.410417	0.999925	-5.42697	0.999925
Sp8	trans-acting transcription factor 8	MGI:2443471	12	118846329	118852576	1	ENSMUSG00000048562	0.261718	1.38968	0.850641	0.409725	0.999925	-5.42701	0.999925
Gm43874	predicted gene, 43874	MGI:5690266	6	45245637	45248434	1	ENSMUSG00000107779	-0.112486	3.78653	-0.842851	0.413919	0.999925	-5.42711	0.999925
Gm17546	predicted gene, 17546	MGI:4937180	15	95824458	95830072	-1	ENSMUSG00000078648	0.159381	-0.704746	0.81807	0.427386	0.999925	-5.42717	0.999925
Actb	actin, beta	MGI:87904	5	142903115	142906754	-1	ENSMUSG00000029580	0.0595481	10.3532	0.824384	0.42395	0.999925	-5.42722	0.999925
Mtg1	mitochondrial ribosome-associated GTPase 1	MGI:2685015	7	140137564	140150786	1	ENSMUSG00000039018	-0.0943748	3.13696	-0.841782	0.414495	0.999925	-5.42723	0.999925
Coro2b	coronin, actin binding protein, 2B	MGI:2444283	9	62419492	62537044	-1	ENSMUSG00000041729	0.0628413	7.32983	0.870477	0.399174	0.999925	-5.42727	0.999925
Rsg1	REM2 and RAB-like small GTPase 1	MGI:1923416	4	141213956	141226756	1	ENSMUSG00000073733	0.254427	0.531913	0.873232	0.397723	0.999925	-5.42737	0.999925
Ctss	cathepsin S	MGI:107341	3	95526786	95556403	1	ENSMUSG00000038642	0.114112	4.8922	0.844769	0.412883	0.999925	-5.4274	0.999925
Ccdc134	coiled-coil domain containing 134	MGI:1923707	15	82127922	82142203	1	ENSMUSG00000068114	-0.127976	3.3639	-0.828386	0.42178	0.999925	-5.42747	0.999925
Pbdc1	polysaccharide biosynthesis domain containing 1	MGI:1914933	X	105079756	105117090	1	ENSMUSG00000031226	0.0870574	3.69048	0.847854	0.411222	0.999925	-5.42766	0.999925
Zfp93	zinc finger protein 93	MGI:107611	7	24270420	24277794	1	ENSMUSG00000055305	-0.0573031	3.04035	-0.78272	0.447177	0.999925	-5.42792	0.999925
Zfp810	zinc finger protein 810	MGI:2384563	9	22276748	22307648	-1	ENSMUSG00000066829	-0.122126	4.22274	-0.866928	0.401048	0.999925	-5.428	0.999925
Btg2	B cell translocation gene 2, anti-proliferative	MGI:108384	1	134075170	134079120	-1	ENSMUSG00000020423	-0.134722	2.91782	-0.863924	0.40264	0.999925	-5.42803	0.999925
Mylk	myosin, light polypeptide kinase	MGI:894806	16	34745210	35002420	1	ENSMUSG00000022836	0.136976	3.5477	0.78533	0.445753	0.999925	-5.42812	0.999925
Gm37297	predicted gene, 37297	MGI:5610525	1	89483438	89485821	1	ENSMUSG00000104114	0.192311	3.08697	0.865209	0.401959	0.999925	-5.42813	0.999925
Gm31683	predicted gene, 31683	MGI:5590842	13	40907332	40917895	-1	ENSMUSG00000114662	-0.177055	-0.656821	-0.805124	0.434567	0.999925	-5.42837	0.999925
Sdf4	stromal cell derived factor 4	MGI:108079	4	155992872	156013610	1	ENSMUSG00000029076	-0.0854799	7.15736	-0.851306	0.409368	0.999925	-5.42839	0.999925
Gm43340	predicted gene 43340	MGI:5663477	5	124300484	124301827	-1	ENSMUSG00000105228	0.238512	-0.320312	0.868866	0.400024	0.999925	-5.42859	0.999925
Arhgef33	Rho guanine nucleotide exchange factor (GEF) 33	MGI:2685787	17	80307407	80400081	1	ENSMUSG00000054901	0.529616	0.266604	0.845111	0.412699	0.999925	-5.4287	0.999925
Slc7a5	solute carrier family 7 (cationic amino acid transporter, y+ system), member 5	MGI:1298205	8	121881150	121907694	-1	ENSMUSG00000040010	0.146095	5.39507	0.872678	0.398015	0.999925	-5.42896	0.999925
Chmp7	charged multivesicular body protein 7	MGI:1913922	14	69717000	69732541	-1	ENSMUSG00000034190	0.0579756	5.88591	0.873558	0.397504	0.999925	-5.42906	0.999925
Anp32e	acidic (leucine-rich) nuclear phosphoprotein 32 family, member E	MGI:1913721	3	95929246	95947390	1	ENSMUSG00000015749	-0.0747666	6.08989	-0.873271	0.397703	0.999925	-5.42915	0.999925
Macrod2os2	MACRO domain containing 2, opposite strand 2	MGI:3651295	2	141229670	141235426	-1	ENSMUSG00000074763	0.175495	2.93458	0.853583	0.408149	0.999925	-5.4292	0.999925
Lrrc23	leucine rich repeat containing 23	MGI:1315192	6	124769863	124779727	-1	ENSMUSG00000030125	-0.487518	0.666332	-0.873296	0.397689	0.999925	-5.42923	0.999925
Nudt6	nudix (nucleoside diphosphate linked moiety X)-type motif 6	MGI:2387618	3	37404910	37420211	-1	ENSMUSG00000050174	-0.220834	0.198956	-0.829461	0.421193	0.999925	-5.42928	0.999925
Ankrd34a	ankyrin repeat domain 34A	MGI:3617846	3	96596636	96599775	1	ENSMUSG00000049097	0.0816144	5.36653	0.858888	0.405316	0.999925	-5.42945	0.999925
A130012E19Rik	RIKEN cDNA A130012E19 gene	MGI:2443640	10	115394750	115397884	1	ENSMUSG00000112822	0.115508	2.57967	0.810577	0.431593	0.999925	-5.42991	0.999925
Lor	loricrin	MGI:96816	3	92080271	92083142	-1	ENSMUSG00000043165	0.148428	0.541236	0.780284	0.448576	0.999925	-5.42997	0.999925
Ddias	DNA damage-induced apoptosis suppressor	MGI:1921291	7	92857525	92874247	-1	ENSMUSG00000030641	0.360881	0.114509	0.859717	0.404875	0.999925	-5.43013	0.999925
Hist1h2bl	histone cluster 1, H2bl	MGI:2448403	13	21715763	21716143	-1	ENSMUSG00000094338	-0.35649	-0.916698	-0.870575	0.399123	0.999925	-5.4302	0.999925
Nhej1	nonhomologous end-joining factor 1	MGI:1922820	1	74967139	75125200	-1	ENSMUSG00000026162	0.1715	0.176088	0.868024	0.400439	0.999925	-5.43022	0.999925
Zfp275	zinc finger protein 275	MGI:1350985	X	73342621	73359080	1	ENSMUSG00000031365	0.124199	4.94359	0.872006	0.398368	0.999925	-5.43026	0.999925
Evi2	ecotropic viral integration site 2	MGI:5439444	11	79513385	79530589	-1	ENSMUSG00000070354	-0.201283	2.44857	-0.869203	0.399847	0.999925	-5.43032	0.999925
Cntnap5b	contactin associated protein-like 5B	MGI:3664583	1	99772765	100485942	1	ENSMUSG00000067028	0.134231	4.84337	0.867933	0.400517	0.999925	-5.43033	0.999925
Stat5b	signal transducer and activator of transcription 5B	MGI:103035	11	100780731	100850724	-1	ENSMUSG00000020919	0.0554257	4.9555	0.817977	0.427437	0.999925	-5.4304	0.999925
Fahd2a	fumarylacetoacetate hydrolase domain containing 2A	MGI:1915376	2	127436215	127444565	-1	ENSMUSG00000027371	-0.133294	2.63491	-0.813039	0.430228	0.999925	-5.43068	0.999925
Plekhm2	pleckstrin homology domain containing, family M (with RUN domain) member 2	MGI:1916832	4	141625734	141664899	-1	ENSMUSG00000028917	0.0619222	6.47839	0.849878	0.410131	0.999925	-5.43069	0.999925
Gm49525	predicted gene, 49525	MGI:6155223	15	40907565	40908987	1	ENSMUSG00000116397	-0.317487	-0.430206	-0.852176	0.408902	0.999925	-5.43069	0.999925
Dut	deoxyuridine triphosphatase	MGI:1346051	2	125247190	125258608	1	ENSMUSG00000027203	0.130444	3.65737	0.868394	0.400273	0.999925	-5.43073	0.999925
Syncrip	synaptotagmin binding, cytoplasmic RNA interacting protein	MGI:1891690	9	88447009	88482574	-1	ENSMUSG00000032423	-0.0366676	6.78495	-0.824711	0.423732	0.999925	-5.43079	0.999925
Tmem130	transmembrane protein 130	MGI:3607706	5	144735915	144761818	-1	ENSMUSG00000043388	0.0613611	6.29538	0.781083	0.448164	0.999925	-5.431	0.999925
Gm43282	predicted gene 43282	MGI:5663419	5	66969429	66971585	1	ENSMUSG00000107290	0.249713	1.17462	0.85351	0.408188	0.999925	-5.43109	0.999925
Mterf4	mitochondrial transcription termination factor 4	MGI:1918355	1	93299211	93305915	-1	ENSMUSG00000026273	-0.0771293	3.62964	-0.850855	0.409567	0.999925	-5.43123	0.999925
Cfap46	cilia and flagella associated protein 46	MGI:2444387	7	139600951	139683817	-1	ENSMUSG00000049571	-0.27185	2.39909	-0.853875	0.407992	0.999925	-5.43126	0.999925
Gm14411	predicted gene 14411	MGI:3649821	2	177125463	177127709	-1	ENSMUSG00000082765	-0.135619	0.561769	-0.833672	0.418834	0.999925	-5.43128	0.999925
Zfp273	zinc finger protein 273	MGI:3036278	13	67813740	67827002	1	ENSMUSG00000030446	0.0777007	2.7677	0.815877	0.428597	0.999925	-5.43131	0.999925
Gm17705	predicted gene, 17705	MGI:4937339	17	35165119	35167186	1	ENSMUSG00000090936	0.161592	0.0660918	0.784946	0.445919	0.999925	-5.43132	0.999925
Ints5	integrator complex subunit 5	MGI:1923578	19	8892987	8897890	1	ENSMUSG00000071652	0.0471325	4.34422	0.830514	0.420557	0.999925	-5.43158	0.999925
BC025920	cDNA sequence BC025920	MGI:2670983	10	81606270	81620703	1	ENSMUSG00000074862	0.172027	1.62429	0.858388	0.405583	0.999925	-5.43179	0.999925
Catip	ciliogenesis associated TTC17 interacting protein	MGI:2685062	1	74362108	74369321	1	ENSMUSG00000073650	-0.252488	0.363824	-0.826938	0.422573	0.999925	-5.43184	0.999925
Rps23-ps1	ribosomal protein S23, pseudogene 1	MGI:3705429	3	37714740	37715164	1	ENSMUSG00000100755	0.156571	2.53034	0.831007	0.420349	0.999925	-5.4319	0.999925
Gm44770	predicted gene 44770	MGI:5753346	6	71802888	71804151	1	ENSMUSG00000108594	0.190555	1.10625	0.869243	0.399825	0.999925	-5.43194	0.999925
Nrxn3	neurexin III	MGI:1096389	12	88722876	90334935	1	ENSMUSG00000066392	0.108559	9.04019	0.869482	0.399699	0.999925	-5.43202	0.999925
Slc9a5	solute carrier family 9 (sodium/hydrogen exchanger), member 5	MGI:2685542	8	105348843	105369881	1	ENSMUSG00000014786	0.140155	5.5421	0.833158	0.419176	0.999925	-5.43211	0.999925
BC029722	cDNA sequence BC029722	MGI:3584273	2	155817730	155819426	-1	ENSMUSG00000074649	-0.110545	4.51642	-0.862162	0.403575	0.999925	-5.43213	0.999925
Gm43437	predicted gene 43437	MGI:5663574	3	57636883	57640837	-1	ENSMUSG00000104965	-0.149039	1.75729	-0.835243	0.418041	0.999925	-5.43229	0.999925
Cdca8	cell division cycle associated 8	MGI:1196274	4	124918465	124939311	-1	ENSMUSG00000028873	0.198107	0.320315	0.835986	0.417638	0.999925	-5.43245	0.999925
Phb	prohibitin	MGI:97572	11	95666957	95680773	1	ENSMUSG00000038845	0.0621464	5.0814	0.73089	0.47726	0.999925	-5.43246	0.999925
Ski	ski sarcoma viral oncogene homolog (avian)	MGI:98310	4	155154075	155222592	-1	ENSMUSG00000029050	0.0932211	7.68079	0.862134	0.40359	0.999925	-5.43248	0.999925
Herc1	HECT and RLD domain containing E3 ubiquitin protein ligase family member 1	MGI:2384589	9	66350450	66508775	1	ENSMUSG00000038664	0.0519753	9.07597	0.826896	0.422535	0.999925	-5.43273	0.999925
Maip1	matrix AAA peptidase interacting protein 1	MGI:1915365	1	57406328	57417953	1	ENSMUSG00000025971	-0.077828	3.88416	-0.861121	0.40411	0.999925	-5.43277	0.999925
Sec11a	SEC11 homolog A, signal peptidase complex subunit	MGI:1929464	7	80904889	80947780	-1	ENSMUSG00000025724	-0.146583	3.79971	-0.868678	0.400124	0.999925	-5.43292	0.999925
Gm26780	predicted gene, 26780	MGI:5477274	11	76614467	76622204	1	ENSMUSG00000097147	0.275548	-0.469744	0.834829	0.418267	0.999925	-5.43295	0.999925
Dpm3	dolichyl-phosphate mannosyltransferase polypeptide 3	MGI:1915813	3	89259358	89267079	1	ENSMUSG00000042737	-0.174353	2.37239	-0.868612	0.400158	0.999925	-5.43298	0.999925
Gm44684	predicted gene 44684	MGI:5753260	7	27674659	27677844	-1	ENSMUSG00000108520	-0.165094	1.68009	-0.852126	0.408929	0.999925	-5.43304	0.999925
Ntrk1	neurotrophic tyrosine kinase, receptor, type 1	MGI:97383	3	87778244	87795162	-1	ENSMUSG00000028072	0.191399	2.00737	0.835146	0.418094	0.999925	-5.43306	0.999925
Alyref	Aly/REF export factor	MGI:1341044	11	120592121	120598365	-1	ENSMUSG00000025134	-0.119027	4.43371	-0.83298	0.419273	0.999925	-5.43308	0.999925
Gm44831	predicted gene 44831	MGI:5753407	7	59627688	59630676	-1	ENSMUSG00000109575	-0.115552	4.35865	-0.86637	0.401344	0.999925	-5.43309	0.999925
Gm3364	predicted gene 3364	MGI:3781542	5	44700876	44706890	-1	ENSMUSG00000105224	-0.32173	-0.594161	-0.823704	0.424346	0.999925	-5.43312	0.999925
Dapk2	death-associated protein kinase 2	MGI:1341297	9	66158223	66272242	1	ENSMUSG00000032380	-0.217224	0.30035	-0.81445	0.429446	0.999925	-5.4334	0.999925
Synj2bp	synaptojanin 2 binding protein	MGI:1344347	12	81497941	81532911	-1	ENSMUSG00000090935	-0.0638905	5.31736	-0.857327	0.406131	0.999925	-5.43341	0.999925
Gm16153	predicted gene 16153	MGI:3802057	10	4409033	4423369	1	ENSMUSG00000085687	0.0787182	2.72754	0.852513	0.408659	0.999925	-5.43348	0.999925
Rab42	RAB42, member RAS oncogene family	MGI:2441753	4	132302197	132303385	-1	ENSMUSG00000089687	-0.254562	-1.25963	-0.849826	0.410163	0.999925	-5.43349	0.999925
Ccs	copper chaperone for superoxide dismutase	MGI:1333783	19	4825366	4839322	-1	ENSMUSG00000034108	0.0700445	2.63313	0.798833	0.438084	0.999925	-5.43368	0.999925
Hadha	hydroxyacyl-Coenzyme A dehydrogenase/3-ketoacyl-Coenzyme A thiolase/enoyl-Coenzyme A hydratase (trifunctional protein), alpha subunit	MGI:2135593	5	30118304	30155162	-1	ENSMUSG00000025745	0.0990485	5.59968	0.846023	0.412208	0.999925	-5.4337	0.999925
Cort	cortistatin	MGI:109538	4	149125034	149126763	-1	ENSMUSG00000028971	-0.80367	-0.297436	-0.859887	0.404784	0.999925	-5.43377	0.999925
Tmem192	transmembrane protein 192	MGI:1920317	8	64947185	64969033	1	ENSMUSG00000025521	0.0932021	3.19122	0.8483	0.410982	0.999925	-5.43388	0.999925
Rbl2	RB transcriptional corepressor like 2	MGI:105085	8	91070057	91123844	1	ENSMUSG00000031666	-0.0914046	5.79424	-0.863153	0.403049	0.999925	-5.43393	0.999925
Prdx4	peroxiredoxin 4	MGI:1859815	X	155323918	155340754	-1	ENSMUSG00000025289	-0.0908433	2.47914	-0.823185	0.42457	0.999925	-5.43402	0.999925
Gm43398	predicted gene 43398	MGI:5663535	5	143395503	143398244	1	ENSMUSG00000105594	0.284555	1.07633	0.776849	0.450575	0.999925	-5.43403	0.999925
H3f3a	H3 histone, family 3A	MGI:1097686	1	180800832	180813943	-1	ENSMUSG00000060743	0.0875203	6.17605	0.862819	0.403226	0.999925	-5.43403	0.999925
Tyro3	TYRO3 protein tyrosine kinase 3	MGI:104294	2	119797733	119818104	1	ENSMUSG00000027298	0.0406984	7.51148	0.831473	0.420033	0.999925	-5.43406	0.999925
Lta4h	leukotriene A4 hydrolase	MGI:96836	10	93453411	93484875	1	ENSMUSG00000015889	-0.0598397	4.92022	-0.816645	0.428176	0.999925	-5.43416	0.999925
Mcmdc2	minichromosome maintenance domain containing 2	MGI:3045334	1	9908638	9942085	1	ENSMUSG00000046101	0.179625	2.13716	0.821929	0.425321	0.999925	-5.43438	0.999925
Capns2	calpain, small subunit 2	MGI:1916793	8	92901407	92902411	1	ENSMUSG00000078144	-0.268267	-1.21938	-0.837412	0.416863	0.999925	-5.43449	0.999925
Il3ra	interleukin 3 receptor, alpha chain	MGI:96553	14	14346275	14356011	1	ENSMUSG00000068758	-0.200929	-0.726841	-0.788509	0.44392	0.999925	-5.43462	0.999925
Pex11a	peroxisomal biogenesis factor 11 alpha	MGI:1338788	7	79735957	79743131	-1	ENSMUSG00000030545	-0.135497	2.30572	-0.820927	0.425872	0.999925	-5.43467	0.999925
Lifr	leukemia inhibitory factor receptor	MGI:96788	15	7090614	7197489	1	ENSMUSG00000054263	0.142789	6.24034	0.855109	0.407333	0.999925	-5.4347	0.999925
Gm9719	predicted gene 9719	MGI:3780128	9	75098598	75099140	-1	ENSMUSG00000090001	-0.23196	-0.279576	-0.818913	0.426981	0.999925	-5.43481	0.999925
Ackr1	atypical chemokine receptor 1 (Duffy blood group)	MGI:1097689	1	173331886	173333750	-1	ENSMUSG00000037872	0.126659	4.35585	0.854466	0.407676	0.999925	-5.43487	0.999925
Ift27	intraflagellar transport 27	MGI:1914292	15	78159463	78174107	-1	ENSMUSG00000016637	0.0540236	3.30341	0.70691	0.491531	0.999925	-5.43491	0.999925
Zfp526	zinc finger protein 526	MGI:2445181	7	25221425	25227507	1	ENSMUSG00000046541	0.0939256	3.65675	0.800454	0.437235	0.999925	-5.43499	0.999925
Unc5c	unc-5 netrin receptor C	MGI:1095412	3	141465216	141834924	1	ENSMUSG00000059921	0.03872	6.35394	0.816045	0.428505	0.999925	-5.43507	0.999925
Gm42879	predicted gene 42879	MGI:5663016	5	121593695	121595908	1	ENSMUSG00000106590	-0.391662	-1.27183	-0.843336	0.413657	0.999925	-5.43513	0.999925
Gm44953	predicted gene 44953	MGI:5753529	7	100811352	100812637	1	ENSMUSG00000109109	-0.285706	0.23035	-0.858048	0.405764	0.999925	-5.4352	0.999925
Rasgrf2	RAS protein-specific guanine nucleotide-releasing factor 2	MGI:109137	13	91880400	92131656	-1	ENSMUSG00000021708	-0.3487	5.72815	-0.839676	0.415636	0.999925	-5.43521	0.999925
Col17a1	collagen, type XVII, alpha 1	MGI:88450	19	47646344	47692094	-1	ENSMUSG00000025064	0.397735	0.937665	0.864654	0.402253	0.999925	-5.4353	0.999925
Stk40	serine/threonine kinase 40	MGI:1921428	4	126103957	126141029	1	ENSMUSG00000042608	0.113171	4.45379	0.850625	0.409734	0.999925	-5.43544	0.999925
Rps6kb1	ribosomal protein S6 kinase, polypeptide 1	MGI:1270849	11	86498871	86544805	-1	ENSMUSG00000020516	-0.120617	5.49101	-0.863998	0.4026	0.999925	-5.43552	0.999925
5930420M18Rik	RIKEN cDNA 5930420M18 gene	MGI:2441703	5	30897300	30899580	1	ENSMUSG00000107201	0.0880433	2.21646	0.843451	0.413532	0.999925	-5.4358	0.999925
Nacc2	nucleus accumbens associated 2, BEN and BTB (POZ) domain containing	MGI:1915241	2	26055535	26123220	-1	ENSMUSG00000026932	-0.0719573	6.96855	-0.798538	0.438309	0.999925	-5.43587	0.999925
Uba3	ubiquitin-like modifier activating enzyme 3	MGI:1341217	6	97183670	97205647	-1	ENSMUSG00000030061	-0.0607444	5.31879	-0.842542	0.414049	0.999925	-5.43593	0.999925
Gm38376	predicted gene, 38376	MGI:5611604	1	13177462	13179714	-1	ENSMUSG00000103506	-0.117954	1.34891	-0.831043	0.420268	0.999925	-5.43595	0.999925
Celf5	CUGBP, Elav-like family member 5	MGI:2442333	10	81459227	81482709	-1	ENSMUSG00000034818	0.0562419	8.05574	0.82849	0.421688	0.999925	-5.43616	0.999925
Gtpbp1	GTP binding protein 1	MGI:109443	15	79690845	79721479	1	ENSMUSG00000042535	-0.0495606	5.42268	-0.807043	0.433498	0.999925	-5.43624	0.999925
Top3a	topoisomerase (DNA) III alpha	MGI:1197527	11	60740058	60777365	-1	ENSMUSG00000002814	0.110598	2.56437	0.864347	0.402415	0.999925	-5.43631	0.999925
Kbtbd11	kelch repeat and BTB (POZ) domain containing 11	MGI:1922151	8	15011025	15033333	1	ENSMUSG00000055675	0.116287	7.38204	0.864412	0.402381	0.999925	-5.43632	0.999925
Rit1	Ras-like without CAAX 1	MGI:108053	3	88716838	88731049	1	ENSMUSG00000028057	-0.0680795	3.85726	-0.800598	0.437096	0.999925	-5.43634	0.999925
Rnf227	ring finger protein 227	MGI:1915359	11	69340461	69342641	1	ENSMUSG00000043419	-0.159329	5.21772	-0.838797	0.416112	0.999925	-5.43643	0.999925
Lmo1	LIM domain only 1	MGI:102812	7	109138572	109175207	-1	ENSMUSG00000036111	0.136248	1.01207	0.805399	0.434437	0.999925	-5.43653	0.999925
Zfp105	zinc finger protein 105	MGI:1277119	9	122923072	122931028	1	ENSMUSG00000057895	-0.194524	1.49764	-0.837165	0.416998	0.999925	-5.43662	0.999925
Rad51ap1	RAD51 associated protein 1	MGI:1098224	6	126923050	126939587	-1	ENSMUSG00000030346	-0.23967	-0.173104	-0.845047	0.412734	0.999925	-5.43664	0.999925
Cc2d2a	coiled-coil and C2 domain containing 2A	MGI:1924487	5	43662346	43740972	1	ENSMUSG00000039765	-0.096291	4.62777	-0.78668	0.444989	0.999925	-5.4367	0.999925
Trpc4ap	transient receptor potential cation channel, subfamily C, member 4 associated protein	MGI:1930751	2	155634271	155692384	-1	ENSMUSG00000038324	0.0439168	6.79837	0.750974	0.465435	0.999925	-5.43682	0.999925
Tmem189	transmembrane protein 189	MGI:2142624	2	167642608	167689822	-1	ENSMUSG00000090213	-0.0847315	4.8863	-0.844982	0.412769	0.999925	-5.43684	0.999925
Lrrc36	leucine rich repeat containing 36	MGI:2448585	8	105413571	105464086	1	ENSMUSG00000054320	-0.181992	-0.00797073	-0.83648	0.417353	0.999925	-5.43706	0.999925
Tmppe	transmembrane protein with metallophosphoesterase domain	MGI:5317335	9	114401105	114407276	1	ENSMUSG00000079260	0.106979	2.98871	0.799549	0.437742	0.999925	-5.43709	0.999925
Fam69c	family with sequence similarity 69, member C	MGI:3041188	18	84720019	84740436	1	ENSMUSG00000047992	0.136105	1.78517	0.853595	0.408142	0.999925	-5.43722	0.999925
St5	suppression of tumorigenicity 5	MGI:108517	7	109523911	109703605	-1	ENSMUSG00000031024	-0.164265	4.14192	-0.855774	0.406977	0.999925	-5.43724	0.999925
Cmc2	COX assembly mitochondrial protein 2	MGI:1913781	8	116888685	116921455	-1	ENSMUSG00000014633	0.285364	2.09001	0.859765	0.404849	0.999925	-5.43734	0.999925
E230020A03Rik	RIKEN cDNA E230020A03 gene	MGI:2442139	7	36727177	36729562	1	ENSMUSG00000104420	-0.35215	1.19859	-0.834677	0.418349	0.999925	-5.43737	0.999925
Bcas3os1	breast carcinoma amplified sequence 3, opposite strand 1	MGI:1918739	11	85702200	85719744	-1	ENSMUSG00000086199	-0.185833	2.1497	-0.859457	0.405013	0.999925	-5.43738	0.999925
Tmem248	transmembrane protein 248	MGI:1918917	5	130217081	130243765	1	ENSMUSG00000053094	0.0690203	5.18514	0.862913	0.403176	0.999925	-5.43741	0.999925
Vkorc1l1	vitamin K epoxide reductase complex, subunit 1-like 1	MGI:1916818	5	129941970	129986692	1	ENSMUSG00000066735	0.0547706	6.15418	0.836044	0.417547	0.999925	-5.43746	0.999925
Gm37611	predicted gene, 37611	MGI:5610839	9	73551843	73553870	-1	ENSMUSG00000103832	0.333463	0.133223	0.837503	0.416814	0.999925	-5.4375	0.999925
Gm43491	predicted gene 43491	MGI:5663628	5	16343398	16344181	-1	ENSMUSG00000106177	0.346092	-0.302249	0.832047	0.419782	0.999925	-5.43762	0.999925
Gm48655	predicted gene, 48655	MGI:6098267	12	55815184	55816527	-1	ENSMUSG00000112393	0.233857	1.10976	0.848497	0.410877	0.999925	-5.4377	0.999925
Gm43920	predicted gene, 43920	MGI:5690312	6	83962277	83965048	1	ENSMUSG00000107534	0.184877	1.81946	0.862336	0.403483	0.999925	-5.4377	0.999925
Il10ra	interleukin 10 receptor, alpha	MGI:96538	9	45253837	45269149	-1	ENSMUSG00000032089	0.146413	2.55478	0.853396	0.408249	0.999925	-5.43779	0.999925
Sucla2	succinate-Coenzyme A ligase, ADP-forming, beta subunit	MGI:1306775	14	73525319	73596142	1	ENSMUSG00000022110	-0.103982	6.08065	-0.83751	0.41681	0.999925	-5.43782	0.999925
Gm37011	predicted gene, 37011	MGI:5610239	1	25608250	25611184	-1	ENSMUSG00000103889	0.124046	3.38387	0.857035	0.406304	0.999925	-5.4379	0.999925
Zc3h7a	zinc finger CCCH type containing 7 A	MGI:2445044	16	11136592	11176393	-1	ENSMUSG00000037965	-0.0507445	5.39233	-0.839102	0.415885	0.999925	-5.43793	0.999925
Star	steroidogenic acute regulatory protein	MGI:102760	8	25806555	25815982	1	ENSMUSG00000031574	-0.0596098	3.07039	-0.795607	0.439895	0.999925	-5.43806	0.999925
1110051M20Rik	RIKEN cDNA 1110051M20 gene	MGI:1915079	2	91275068	91444704	-1	ENSMUSG00000040591	0.0528588	5.43102	0.801431	0.43663	0.999925	-5.43806	0.999925
Gm19863	predicted gene, 19863	MGI:5012048	1	37694447	37696664	-1	ENSMUSG00000102650	0.140777	3.48944	0.85279	0.408573	0.999925	-5.43812	0.999925
Lrrfip1	leucine rich repeat (in FLII) interacting protein 1	MGI:1342770	1	90998737	91128944	1	ENSMUSG00000026305	-0.123934	4.67026	-0.857604	0.406001	0.999925	-5.43822	0.999925
Pipox	pipecolic acid oxidase	MGI:1197006	11	77880615	77894096	-1	ENSMUSG00000017453	0.140936	1.03531	0.830909	0.42038	0.999925	-5.43823	0.999925
Gm20604	predicted gene 20604	MGI:5305180	12	102741732	102758672	-1	ENSMUSG00000041716	-0.185691	3.81708	-0.855607	0.407066	0.999925	-5.43824	0.999925
Ptpro	protein tyrosine phosphatase, receptor type, O	MGI:1097152	6	137252319	137463233	1	ENSMUSG00000030223	0.183794	5.14653	0.84855	0.410848	0.999925	-5.43834	0.999925
Slc35f3	solute carrier family 35, member F3	MGI:2444426	8	126298558	126395482	1	ENSMUSG00000057060	-0.0498904	4.88173	-0.803371	0.435546	0.999925	-5.43844	0.999925
Chst5	carbohydrate (N-acetylglucosamine 6-O) sulfotransferase 5	MGI:1931825	8	111889136	111910447	-1	ENSMUSG00000031952	-0.223575	-1.04393	-0.853338	0.408249	0.999925	-5.43849	0.999925
Gm10822	predicted gene 10822	MGI:3641955	2	73892996	73900850	1	ENSMUSG00000097377	0.181604	-0.29328	0.817304	0.42783	0.999925	-5.43864	0.999925
B9d1	B9 protein domain 1	MGI:1351471	11	61505144	61512931	1	ENSMUSG00000001039	-0.189413	2.48198	-0.844266	0.413155	0.999925	-5.43874	0.999925
Fancg	Fanconi anemia, complementation group G	MGI:1926471	4	43002343	43010506	-1	ENSMUSG00000028453	0.0694393	3.07518	0.821452	0.425523	0.999925	-5.43883	0.999925
Serinc5	serine incorporator 5	MGI:2444223	13	92611091	92711947	1	ENSMUSG00000021703	0.107196	6.7479	0.819942	0.426415	0.999925	-5.43884	0.999925
Gm42873	predicted gene 42873	MGI:5663010	3	133052545	133054270	-1	ENSMUSG00000105217	-0.199334	-0.673536	-0.844851	0.412798	0.999925	-5.43886	0.999925
Zfp426	zinc finger protein 426	MGI:1920248	9	20468549	20492746	-1	ENSMUSG00000059475	-0.0715758	4.14637	-0.772947	0.452789	0.999925	-5.43887	0.999925
Rpusd4	RNA pseudouridylate synthase domain containing 4	MGI:1919239	9	35267865	35277731	1	ENSMUSG00000032044	0.113303	2.17733	0.836993	0.417081	0.999925	-5.43905	0.999925
Gm42685	predicted gene 42685	MGI:5662822	5	8512463	8514852	-1	ENSMUSG00000105740	-0.107389	1.56413	-0.807833	0.433058	0.999925	-5.43908	0.999925
Phb2	prohibitin 2	MGI:102520	6	124712336	124716950	1	ENSMUSG00000004264	-0.0542505	4.9008	-0.731745	0.476716	0.999925	-5.43916	0.999925
2810468N07Rik	RIKEN cDNA 2810468N07 gene	MGI:1920084	17	25570811	25575043	1	ENSMUSG00000091475	0.146548	4.48491	0.841386	0.414711	0.999925	-5.43938	0.999925
Gm18988	predicted gene, 18988	MGI:5011173	7	66126954	66127699	-1	ENSMUSG00000108699	0.364748	-0.170927	0.859143	0.405181	0.999925	-5.43944	0.999925
Pou2f2	POU domain, class 2, transcription factor 2	MGI:101897	7	25087344	25179726	-1	ENSMUSG00000008496	-0.132257	3.49946	-0.782424	0.447402	0.999925	-5.43949	0.999925
Snrnp70	small nuclear ribonucleoprotein 70 (U1)	MGI:98341	7	45376453	45395742	-1	ENSMUSG00000063511	-0.0644423	7.96996	-0.838055	0.416514	0.999925	-5.4395	0.999925
Gm7985	predicted gene 7985	MGI:3645837	12	71846311	71847291	-1	ENSMUSG00000098224	0.170808	0.906248	0.82257	0.424969	0.999925	-5.43951	0.999925
Lime1	Lck interacting transmembrane adaptor 1	MGI:1919949	2	181380078	181383628	1	ENSMUSG00000090077	0.113378	3.83966	0.833597	0.418937	0.999925	-5.43952	0.999925
Gm45061	predicted gene 45061	MGI:5753637	6	58973197	58975291	1	ENSMUSG00000108075	0.213262	-0.547255	0.801224	0.436804	0.999925	-5.43973	0.999925
Stk35	serine/threonine kinase 35	MGI:1914583	2	129800517	129832287	1	ENSMUSG00000037885	-0.0953833	5.07382	-0.851238	0.409405	0.999925	-5.43998	0.999925
Gm37964	predicted gene, 37964	MGI:5611192	2	67898596	67903500	1	ENSMUSG00000104398	-0.0978413	3.74017	-0.83329	0.419104	0.999925	-5.44002	0.999925
Nr3c1	nuclear receptor subfamily 3, group C, member 1	MGI:95824	18	39410545	39491301	-1	ENSMUSG00000024431	-0.0711468	7.09433	-0.859469	0.405007	0.999925	-5.4401	0.999925
Pfkfb3	6-phosphofructo-2-kinase/fructose-2,6-biphosphatase 3	MGI:2181202	2	11471433	11554077	-1	ENSMUSG00000026773	0.194511	5.31931	0.801509	0.436645	0.999925	-5.44016	0.999925
Pcdhac2	protocadherin alpha subfamily C, 2	MGI:1891443	18	37143503	37187657	1	ENSMUSG00000102697	-0.170274	5.91585	-0.847404	0.411464	0.999925	-5.44017	0.999925
Rab5if	RAB5 interacting factor	MGI:1914638	2	156863128	156873563	1	ENSMUSG00000027637	-0.0868249	4.09047	-0.824617	0.423845	0.999925	-5.44019	0.999925
Vwa5b2	von Willebrand factor A domain containing 5B2	MGI:2681859	16	20589471	20605377	1	ENSMUSG00000046613	-0.56451	4.6893	-0.853314	0.408292	0.999925	-5.44042	0.999925
Eif3k	eukaryotic translation initiation factor 3, subunit K	MGI:1921080	7	28971372	28981864	-1	ENSMUSG00000053565	0.0593905	5.05064	0.807037	0.433512	0.999925	-5.44048	0.999925
Sdc4	syndecan 4	MGI:1349164	2	164424247	164443887	-1	ENSMUSG00000017009	-0.0697238	5.51412	-0.837129	0.417017	0.999925	-5.44049	0.999925
Lactb2	lactamase, beta 2	MGI:2442551	1	13623330	13660546	-1	ENSMUSG00000025937	0.106466	4.02121	0.753776	0.463861	0.999925	-5.44061	0.999925
Zscan29	zinc finger SCAN domains 29	MGI:2139317	2	121158273	121171125	-1	ENSMUSG00000050619	-0.104745	3.25354	-0.844844	0.412843	0.999925	-5.44077	0.999925
Arhgef16	Rho guanine nucleotide exchange factor (GEF) 16	MGI:2446219	4	154278486	154301676	-1	ENSMUSG00000029032	0.456181	-1.14326	0.795031	0.440278	0.999925	-5.4408	0.999925
Synpo2l	synaptopodin 2-like	MGI:1916010	14	20658946	20668354	-1	ENSMUSG00000039376	0.364163	-0.516413	0.858475	0.405536	0.999925	-5.44101	0.999925
Rtl8a	retrotransposon Gag like 8A	MGI:1913408	X	53642488	53643682	-1	ENSMUSG00000067925	0.0721648	5.96225	0.834299	0.418555	0.999925	-5.44112	0.999925
Pdlim4	PDZ and LIM domain 4	MGI:1353470	11	54054928	54069014	-1	ENSMUSG00000020388	0.144515	1.93905	0.842614	0.414047	0.999925	-5.44119	0.999925
Rps25	ribosomal protein S25	MGI:1922867	9	44407139	44410427	1	ENSMUSG00000009927	0.07239	6.16585	0.819368	0.426731	0.999925	-5.44122	0.999925
Hdac4	histone deacetylase 4	MGI:3036234	1	91928779	92195699	-1	ENSMUSG00000026313	-0.159275	6.35202	-0.851579	0.409222	0.999925	-5.44132	0.999925
A930017M01Rik	RIKEN cDNA A930017M01 gene	MGI:2685151	15	44752280	44884740	1	ENSMUSG00000060530	-0.160714	3.82574	-0.85801	0.405784	0.999925	-5.44133	0.999925
Poldip2	polymerase (DNA-directed), delta interacting protein 2	MGI:1915061	11	78512193	78522736	1	ENSMUSG00000001100	-0.0690183	5.42383	-0.848496	0.410877	0.999925	-5.44139	0.999925
Mpp7	membrane protein, palmitoylated 7 (MAGUK p55 subfamily member 7)	MGI:1922989	18	7347962	7626863	-1	ENSMUSG00000057440	0.210624	3.68256	0.842323	0.414204	0.999925	-5.44147	0.999925
1810043G02Rik	RIKEN cDNA 1810043G02 gene	MGI:1915134	10	77978524	77986905	1	ENSMUSG00000020284	0.0839711	4.25719	0.8445	0.413029	0.999925	-5.4415	0.999925
Nphp1	nephronophthisis 1 (juvenile) homolog (human)	MGI:1858233	2	127740732	127788897	-1	ENSMUSG00000027378	-0.172066	2.91334	-0.838314	0.416374	0.999925	-5.44158	0.999925
Traf3ip1	TRAF3 interacting protein 1	MGI:1921269	1	91494647	91529307	1	ENSMUSG00000034292	-0.0892698	3.68885	-0.85259	0.40868	0.999925	-5.44203	0.999925
Gfer	growth factor, augmenter of liver regeneration	MGI:107757	17	24693191	24696156	-1	ENSMUSG00000040888	0.0589408	2.71072	0.794003	0.440798	0.999925	-5.44211	0.999925
Abcc9	ATP-binding cassette, sub-family C (CFTR/MRP), member 9	MGI:1352630	6	142587862	142702315	-1	ENSMUSG00000030249	-0.112356	3.66997	-0.837433	0.416852	0.999925	-5.44232	0.999925
Nupr1l	nuclear protein transcriptional regulator 1 like	MGI:1923099	5	129908540	129913789	1	ENSMUSG00000095789	0.39487	-0.362017	0.823557	0.424426	0.999925	-5.44271	0.999925
Iqgap1	IQ motif containing GTPase activating protein 1	MGI:1352757	7	80711583	80825974	-1	ENSMUSG00000030536	0.0702896	5.28087	0.850855	0.40961	0.999925	-5.44276	0.999925
Gm43560	predicted gene 43560	MGI:5663697	3	144523229	144524001	-1	ENSMUSG00000106057	0.276245	0.23587	0.850626	0.409733	0.999925	-5.4428	0.999925
Gm37466	predicted gene, 37466	MGI:5610694	16	77381950	77382601	1	ENSMUSG00000103972	0.208143	-0.993618	0.788197	0.444091	0.999925	-5.44308	0.999925
Rybp	RING1 and YY1 binding protein	MGI:1929059	6	100228565	100287485	-1	ENSMUSG00000072872	0.057624	5.85295	0.746814	0.467899	0.999925	-5.44309	0.999925
Thap1	THAP domain containing, apoptosis associated protein 1	MGI:1921004	8	26158141	26164151	1	ENSMUSG00000037214	-0.12531	2.85954	-0.852119	0.408932	0.999925	-5.44314	0.999925
Gm13270	predicted gene 13270	MGI:3651704	2	13271601	13325827	1	ENSMUSG00000086358	0.204191	-0.0269642	0.810353	0.431717	0.999925	-5.44321	0.999925
Iqcd	IQ motif containing D	MGI:1922982	5	120589016	120607118	1	ENSMUSG00000029601	-0.232624	0.0845099	-0.837142	0.41701	0.999925	-5.44321	0.999925
Gm42769	predicted gene 42769	MGI:5662906	5	49115759	49117417	-1	ENSMUSG00000105922	-0.1834	3.16004	-0.855527	0.407109	0.999925	-5.44323	0.999925
Creb1	cAMP responsive element binding protein 1	MGI:88494	1	64532645	64604548	1	ENSMUSG00000025958	-0.0489441	6.11797	-0.775063	0.451538	0.999925	-5.44326	0.999925
Mettl16	methyltransferase like 16	MGI:1914743	11	74770830	74828525	1	ENSMUSG00000010554	0.0541161	4.92744	0.760254	0.460051	0.999925	-5.44327	0.999925
Atp6v1f	ATPase, H+ transporting, lysosomal V1 subunit F	MGI:1913394	6	29467718	29470512	1	ENSMUSG00000004285	-0.105245	5.07	-0.828189	0.421888	0.999925	-5.44328	0.999925
Tmem199	transmembrane protein 199	MGI:2144113	11	78507055	78512172	-1	ENSMUSG00000051232	0.129057	3.88892	0.815716	0.428746	0.999925	-5.44332	0.999925
Zfp84	zinc finger protein 84	MGI:107780	7	29768552	29779821	1	ENSMUSG00000046185	0.0543531	4.30312	0.774876	0.451645	0.999925	-5.44338	0.999925
Nop53	NOP53 ribosome biogenesis factor	MGI:2154441	7	15936183	15946074	-1	ENSMUSG00000041560	-0.139203	5.13543	-0.837605	0.416759	0.999925	-5.44355	0.999925
Gm21759	predicted gene, 21759	MGI:5433923	5	8179636	8181463	1	ENSMUSG00000094226	-0.163414	0.95785	-0.830237	0.420769	0.999925	-5.44356	0.999925
Mcrip1	MAPK regulated corepressor interacting protein 1	MGI:2384752	11	120542888	120549727	-1	ENSMUSG00000061111	0.0751851	4.43696	0.805624	0.434348	0.999925	-5.44358	0.999925
Doc2a	double C2, alpha	MGI:109446	7	126847416	126852705	1	ENSMUSG00000052301	-0.536393	2.27019	-0.815453	0.428892	0.999925	-5.44365	0.999925
Gigyf2	GRB10 interacting GYF protein 2	MGI:2138584	1	87326998	87450796	1	ENSMUSG00000048000	-0.0484714	6.49554	-0.841844	0.4144	0.999925	-5.44384	0.999925
Gm48764	predicted gene, 48764	MGI:6098449	12	9503584	9509637	-1	ENSMUSG00000112496	-0.455577	-0.0119477	-0.854698	0.407552	0.999925	-5.44401	0.999925
Cyp2j12	cytochrome P450, family 2, subfamily j, polypeptide 12	MGI:3717097	4	96099318	96141152	-1	ENSMUSG00000081225	0.182759	1.61063	0.797611	0.438829	0.999925	-5.44404	0.999925
Wac	WW domain containing adaptor with coiled-coil	MGI:2387357	18	7868832	7973547	1	ENSMUSG00000024283	0.0470206	6.35923	0.799253	0.437849	0.999925	-5.44419	0.999925
Actl6a	actin-like 6A	MGI:1861453	3	32706298	32726973	1	ENSMUSG00000027671	0.095224	3.0542	0.842613	0.414047	0.999925	-5.44421	0.999925
Slc22a8	solute carrier family 22 (organic anion transporter), member 8	MGI:1336187	19	8591254	8611834	1	ENSMUSG00000063796	-0.118444	3.14918	-0.854434	0.407693	0.999925	-5.44422	0.999925
Il11ra1	interleukin 11 receptor, alpha chain 1	MGI:107426	4	41699989	41769474	1	ENSMUSG00000073889	-0.187272	4.03743	-0.852897	0.408516	0.999925	-5.44429	0.999925
Ggta1	glycoprotein galactosyltransferase alpha 1, 3	MGI:95704	2	35400179	35463231	-1	ENSMUSG00000035778	0.205782	1.81351	0.844582	0.412985	0.999925	-5.44445	0.999925
Zbtb33	zinc finger and BTB domain containing 33	MGI:1927290	X	38189793	38197046	1	ENSMUSG00000048047	0.0460148	4.98749	0.797514	0.438824	0.999925	-5.44447	0.999925
D930019O06Rik	RIKEN cDNA D930019O06	MGI:3043219	1	39650176	39657390	1	ENSMUSG00000097083	-0.576995	0.607301	-0.853265	0.408319	0.999925	-5.44449	0.999925
Zfp455	zinc finger protein 455	MGI:3040708	13	67194506	67209298	1	ENSMUSG00000051037	-0.110894	2.00452	-0.840773	0.415008	0.999925	-5.44453	0.999925
Polh	polymerase (DNA directed), eta (RAD 30 related)	MGI:1891457	17	46171355	46202645	-1	ENSMUSG00000023953	-0.110711	2.55557	-0.842395	0.414165	0.999925	-5.44477	0.999925
Rimbp3	RIMS binding protein 3	MGI:2685449	16	17208603	17213982	1	ENSMUSG00000071636	0.092334	3.11793	0.801705	0.436535	0.999925	-5.44484	0.999925
Fmn1	formin 1	MGI:101815	2	113327736	113716767	1	ENSMUSG00000044042	-0.407076	5.3679	-0.840088	0.415413	0.999925	-5.44491	0.999925
Sh2d6	SH2 domain containing 6	MGI:1918380	6	72513644	72521634	-1	ENSMUSG00000052631	0.609201	-1.79431	0.846535	0.411932	0.999925	-5.44499	0.999925
Fbxl22	F-box and leucine-rich repeat protein 22	MGI:1921415	9	66508459	66514593	-1	ENSMUSG00000050503	0.157752	1.81324	0.847484	0.411421	0.999925	-5.44513	0.999925
Selenoi	selenoprotein I	MGI:107898	5	30232581	30272427	1	ENSMUSG00000075703	0.0895667	6.67419	0.843634	0.413496	0.999925	-5.44514	0.999925
Gm43187	predicted gene 43187	MGI:5663324	5	132490343	132492739	-1	ENSMUSG00000105624	0.158753	4.03634	0.840236	0.415333	0.999925	-5.44517	0.999925
Ssh3	slingshot protein phosphatase 3	MGI:2683546	19	4261668	4269172	-1	ENSMUSG00000034616	-0.140043	3.83751	-0.849465	0.410356	0.999925	-5.44522	0.999925
Trap1	TNF receptor-associated protein 1	MGI:1915265	16	4039971	4077827	-1	ENSMUSG00000005981	0.0377902	5.22344	0.790488	0.442778	0.999925	-5.44523	0.999925
Gm33027	predicted gene, 33027	MGI:5592186	7	129398102	129403090	-1	ENSMUSG00000108713	0.202094	-0.704056	0.844284	0.413109	0.999925	-5.44526	0.999925
Mir124-2hg	Mir124-2 host gene (non-protein coding)	MGI:1917691	3	17789921	17808970	1	ENSMUSG00000100252	-0.0466103	5.95488	-0.745082	0.468874	0.999925	-5.4453	0.999925
Gm43811	predicted gene 43811	MGI:5663948	5	31926697	31927391	1	ENSMUSG00000107140	-0.374432	-0.857051	-0.843787	0.413413	0.999925	-5.44538	0.999925
Gm45250	predicted gene 45250	MGI:5791086	8	26151888	26155479	-1	ENSMUSG00000110317	-0.116516	2.95484	-0.840461	0.415211	0.999925	-5.44539	0.999925
Sema4f	sema domain, immunoglobulin domain (Ig), TM domain, and short cytoplasmic domain	MGI:1340055	6	82911885	82939769	-1	ENSMUSG00000000627	0.0964757	5.04091	0.773099	0.452718	0.999925	-5.4454	0.999925
9330154J02Rik	RIKEN cDNA 9330154J02 gene	MGI:3045244	9	85820241	85844323	-1	ENSMUSG00000056031	-0.27957	0.553296	-0.852698	0.408623	0.999925	-5.44558	0.999925
Gm28892	predicted gene 28892	MGI:5579598	1	134834142	134846415	1	ENSMUSG00000101168	0.215077	0.464725	0.843138	0.413764	0.999925	-5.44564	0.999925
Bcl2l1	BCL2-like 1	MGI:88139	2	152780668	152831728	-1	ENSMUSG00000007659	0.0657486	6.15184	0.852613	0.408668	0.999925	-5.44565	0.999925
4930579K19Rik	RIKEN cDNA 4930579K19 gene	MGI:1923131	9	98562229	98563611	-1	ENSMUSG00000051074	-0.344182	-0.168547	-0.852528	0.408714	0.999925	-5.44571	0.999925
Rassf2	Ras association (RalGDS/AF-6) domain family member 2	MGI:2442060	2	131989415	132030258	-1	ENSMUSG00000027339	-0.0638112	6.20048	-0.788794	0.443793	0.999925	-5.44581	0.999925
Rps19-ps6	ribosomal protein S19, pseudogene 6	MGI:5011818	12	110898114	110898551	1	ENSMUSG00000096942	-0.388199	-1.29602	-0.84211	0.414319	0.999925	-5.44586	0.999925
Grin1os	glutamate receptor, ionotropic, NMDA1 (zeta 1), opposite strand	MGI:2443867	2	25291220	25298925	1	ENSMUSG00000085830	0.042388	4.11786	0.766716	0.456324	0.999925	-5.44618	0.999925
Inpp5k	inositol polyphosphate 5-phosphatase K	MGI:1194899	11	75630988	75648871	1	ENSMUSG00000006127	-0.0647658	4.83729	-0.847505	0.411386	0.999925	-5.44632	0.999925
Sclt1	sodium channel and clathrin linker 1	MGI:1914411	3	41626720	41742514	-1	ENSMUSG00000059834	-0.0724048	4.50787	-0.81775	0.427623	0.999925	-5.4464	0.999925
Gm20754	predicted gene, 20754	MGI:5434110	3	73066316	73594830	1	ENSMUSG00000103428	-0.321733	-0.0459353	-0.851453	0.40929	0.999925	-5.44656	0.999925
Cip2a	cell proliferation regulating inhibitor of protein phosphatase 2A	MGI:2146335	16	48994185	49019709	1	ENSMUSG00000033031	0.336289	1.52914	0.851283	0.409381	0.999925	-5.44663	0.999925
Mcm2	minichromosome maintenance complex component 2	MGI:105380	6	88883474	88898780	-1	ENSMUSG00000002870	0.0820555	2.04737	0.721439	0.48283	0.999925	-5.44681	0.999925
Clic6	chloride intracellular channel 6	MGI:2146607	16	92485736	92541243	1	ENSMUSG00000022949	-0.176385	3.6919	-0.832929	0.419301	0.999925	-5.44686	0.999925
Fads6	fatty acid desaturase domain family, member 6	MGI:3039592	11	115279622	115297663	-1	ENSMUSG00000044788	0.097801	5.1243	0.808171	0.432929	0.999925	-5.44688	0.999925
Gm6411	predicted gene 6411	MGI:3643659	13	83761132	83762335	-1	ENSMUSG00000114588	0.222029	0.744203	0.841871	0.414448	0.999925	-5.44688	0.999925
Rnf144b	ring finger protein 144B	MGI:2384986	13	47122656	47247991	1	ENSMUSG00000038068	0.117191	4.31943	0.825314	0.423462	0.999925	-5.44695	0.999925
Jpx	Jpx transcript, Xist activator (non-protein coding)	MGI:2180008	X	103493558	103506425	1	ENSMUSG00000097571	0.111664	3.38394	0.819734	0.426529	0.999925	-5.44717	0.999925
Gm44721	predicted gene 44721	MGI:5753297	7	64529425	64529896	1	ENSMUSG00000108721	0.334836	-1.4247	0.835096	0.418121	0.999925	-5.44725	0.999925
Pusl1	pseudouridylate synthase-like 1	MGI:3047787	4	155887879	155891781	-1	ENSMUSG00000051557	-0.0592762	2.70019	-0.753422	0.464011	0.999925	-5.44726	0.999925
Nfe2l2	nuclear factor, erythroid derived 2, like 2	MGI:108420	2	75675513	75704641	-1	ENSMUSG00000015839	-0.109861	3.49821	-0.805916	0.434185	0.999925	-5.44732	0.999925
Gm48138	predicted gene, 48138	MGI:6097502	13	96556232	96559111	1	ENSMUSG00000113842	-0.148648	1.28966	-0.829073	0.421405	0.999925	-5.44744	0.999925
Porcn	porcupine O-acyltransferase	MGI:1890212	X	8193848	8206525	-1	ENSMUSG00000031169	-0.0468016	4.92691	-0.800872	0.436942	0.999925	-5.44748	0.999925
Robo4	roundabout guidance receptor 4	MGI:1921394	9	37401897	37415115	1	ENSMUSG00000032125	0.091419	3.042	0.761511	0.45938	0.999925	-5.44752	0.999925
Mmgt2	membrane magnesium transporter 2	MGI:2448491	11	62648664	62666354	1	ENSMUSG00000048497	-0.20042	2.45496	-0.847861	0.411218	0.999925	-5.44756	0.999925
Mrpl58	mitochondrial ribosomal protein L58	MGI:1915822	11	115403752	115412674	1	ENSMUSG00000018858	-0.12186	3.92463	-0.772981	0.452786	0.999925	-5.44767	0.999925
Taf4b	TATA-box binding protein associated factor 4b	MGI:2152345	18	14783245	14900359	1	ENSMUSG00000054321	0.0850003	2.56053	0.816969	0.427994	0.999925	-5.44786	0.999925
A930004D18Rik	RIKEN cDNA A930004D18 gene	MGI:1925190	2	18025193	18037737	-1	ENSMUSG00000054057	-0.513464	1.35924	-0.841216	0.414802	0.999925	-5.44795	0.999925
Cdh12	cadherin 12	MGI:109503	15	20449265	21589533	1	ENSMUSG00000040452	-0.284952	4.61609	-0.8267	0.422703	0.999925	-5.44802	0.999925
Mdm2	transformed mouse 3T3 cell double minute 2	MGI:96952	10	117688875	117710758	-1	ENSMUSG00000020184	0.0354426	5.35513	0.646623	0.528613	0.999925	-5.44802	0.999925
Gm45236	predicted gene 45236	MGI:5753812	7	118688545	118688773	1	ENSMUSG00000109357	0.159644	0.491965	0.806399	0.433901	0.999925	-5.44805	0.999925
Nsun6	NOL1/NOP2/Sun domain family member 6	MGI:1921705	2	14995131	15055069	-1	ENSMUSG00000026707	-0.168204	3.07979	-0.849527	0.410323	0.999925	-5.44807	0.999925
Rnf125	ring finger protein 125	MGI:1914914	18	20944625	20983848	1	ENSMUSG00000033107	0.205968	-0.375567	0.849117	0.410543	0.999925	-5.44809	0.999925
Srf	serum response factor	MGI:106658	17	46548329	46556175	-1	ENSMUSG00000015605	0.206769	5.19755	0.849368	0.410409	0.999925	-5.44815	0.999925
Gm44763	predicted gene 44763	MGI:5753339	7	118967668	118969686	-1	ENSMUSG00000109517	-0.131117	1.45787	-0.809097	0.432407	0.999925	-5.44821	0.999925
Cpne7	copine VII	MGI:2142747	8	123117374	123135182	1	ENSMUSG00000034796	0.269704	3.30145	0.807357	0.433383	0.999925	-5.44821	0.999925
Fars2	phenylalanine-tRNA synthetase 2 (mitochondrial)	MGI:1917205	13	36117412	36726280	1	ENSMUSG00000021420	0.137353	4.0643	0.846332	0.412041	0.999925	-5.44826	0.999925
Gm44264	predicted gene, 44264	MGI:5690656	6	88445687	88446513	1	ENSMUSG00000107561	-0.306272	-0.788548	-0.845439	0.412522	0.999925	-5.44828	0.999925
Malsu1	mitochondrial assembly of ribosomal large subunit 1	MGI:1922843	6	49073795	49086751	1	ENSMUSG00000029815	-0.0819751	3.99985	-0.849208	0.410494	0.999925	-5.44832	0.999925
Gbf1	golgi-specific brefeldin A-resistance factor 1	MGI:1861607	19	46152509	46286510	1	ENSMUSG00000025224	0.0771176	6.66881	0.832588	0.419487	0.999925	-5.44841	0.999925
Gcn1l1	GCN1 general control of amino-acid synthesis 1-like 1 (yeast)	MGI:2444248	5	115565254	115622654	1	ENSMUSG00000041638	0.0692329	6.87213	0.832485	0.419543	0.999925	-5.44852	0.999925
Irf2bpl	interferon regulatory factor 2 binding protein-like	MGI:2442463	12	86880701	86884798	-1	ENSMUSG00000034168	0.143	6.45112	0.84881	0.410708	0.999925	-5.44863	0.999925
Cpsf2	cleavage and polyadenylation specific factor 2	MGI:1861601	12	101975988	102006424	1	ENSMUSG00000041781	-0.0890883	5.27709	-0.845091	0.41271	0.999925	-5.4487	0.999925
Paip2	polyadenylate-binding protein-interacting protein 2	MGI:1915119	18	35598617	35617186	1	ENSMUSG00000037058	0.0663704	5.84541	0.822971	0.424749	0.999925	-5.44872	0.999925
Gm8116	predicted gene 8116	MGI:3648797	9	78820638	78821838	-1	ENSMUSG00000059422	-0.427034	-1.75187	-0.812157	0.430716	0.999925	-5.44876	0.999925
Rbbp7	retinoblastoma binding protein 7, chromatin remodeling factor	MGI:1194910	X	162760402	162779092	1	ENSMUSG00000031353	-0.0757946	6.24256	-0.848582	0.410831	0.999925	-5.44881	0.999925
Sowahb	sosondowah ankyrin repeat domain family member B	MGI:1925338	5	93041123	93045022	-1	ENSMUSG00000045314	-0.451812	3.41941	-0.838936	0.416037	0.999925	-5.44892	0.999925
Gm42588	predicted gene 42588	MGI:5662725	5	131608297	131609593	-1	ENSMUSG00000105584	0.161281	2.42038	0.828311	0.421821	0.999925	-5.449	0.999925
Gm14703	predicted gene 14703	MGI:3705165	X	7651106	7657258	-1	ENSMUSG00000087644	-0.160515	1.40184	-0.834454	0.418471	0.999925	-5.44905	0.999925
Emilin1	elastin microfibril interfacer 1	MGI:1926189	5	30913402	30921277	1	ENSMUSG00000029163	-0.249514	0.803132	-0.779564	0.449028	0.999925	-5.4492	0.999925
Chn1os3	chimerin 1, opposite strand 3	MGI:3705094	2	73596526	73616012	1	ENSMUSG00000086544	0.117058	2.88246	0.83191	0.419856	0.999925	-5.44925	0.999925
Derl1	Der1-like domain family, member 1	MGI:1915069	15	57869502	57892448	-1	ENSMUSG00000022365	-0.0488932	5.43775	-0.82756	0.422171	0.999925	-5.44932	0.999925
Ngrn	neugrin, neurite outgrowth associated	MGI:1933212	7	80261215	80265374	1	ENSMUSG00000047084	-0.0975437	3.89163	-0.843686	0.413468	0.999925	-5.44936	0.999925
Wdr70	WD repeat domain 70	MGI:1921020	15	7873055	8099209	-1	ENSMUSG00000039828	-0.0554258	4.28186	-0.757002	0.461933	0.999925	-5.44939	0.999925
Cyp2r1	cytochrome P450, family 2, subfamily r, polypeptide 1	MGI:2449771	7	114549682	114562972	-1	ENSMUSG00000030670	0.169074	0.285209	0.826409	0.422853	0.999925	-5.4494	0.999925
Tbc1d2b	TBC1 domain family, member 2B	MGI:1914266	9	90202027	90270804	-1	ENSMUSG00000037410	0.0468936	5.02051	0.814933	0.429119	0.999925	-5.44947	0.999925
Ino80	INO80 complex subunit	MGI:1915392	2	119373042	119477687	-1	ENSMUSG00000034154	0.0769422	5.46397	0.787448	0.444554	0.999925	-5.44951	0.999925
Hacd3	3-hydroxyacyl-CoA dehydratase 3	MGI:1889341	9	64986983	65021693	-1	ENSMUSG00000033629	-0.0435397	6.60461	-0.80105	0.436843	0.999925	-5.44958	0.999925
Fscn1	fascin actin-bundling protein 1	MGI:1352745	5	142960343	142973185	1	ENSMUSG00000029581	0.0513528	7.54799	0.809466	0.43215	0.999925	-5.44961	0.999925
Gm44044	predicted gene, 44044	MGI:5690436	6	100272610	100273698	-1	ENSMUSG00000107690	-0.245246	0.109249	-0.842018	0.414369	0.999925	-5.44969	0.999925
BC028528	cDNA sequence BC028528	MGI:2385885	3	95883954	95892005	-1	ENSMUSG00000038543	0.286585	-0.441117	0.83912	0.415937	0.999925	-5.44979	0.999925
Bbs10	Bardet-Biedl syndrome 10 (human)	MGI:1919019	10	111298679	111301727	1	ENSMUSG00000035759	-0.106688	2.50667	-0.835492	0.417906	0.999925	-5.45003	0.999925
Cenpu	centromere protein U	MGI:1919126	8	46552028	46580007	1	ENSMUSG00000031629	-0.316696	0.355655	-0.773462	0.452511	0.999925	-5.45017	0.999925
Nuak1	NUAK family, SNF1-like kinase, 1	MGI:1925226	10	84370905	84440597	-1	ENSMUSG00000020032	-0.233137	5.84191	-0.821749	0.42542	0.999925	-5.45019	0.999925
Ist1	increased sodium tolerance 1 homolog (yeast)	MGI:1919205	8	109671325	109693260	-1	ENSMUSG00000031729	0.0643862	6.01189	0.844719	0.41291	0.999925	-5.45025	0.999925
Trim13	tripartite motif-containing 13	MGI:1913847	14	61598247	61605946	1	ENSMUSG00000035235	0.143261	2.85191	0.834919	0.418218	0.999925	-5.4503	0.999925
Msrb2	methionine sulfoxide reductase B2	MGI:1923717	2	19371440	19394976	1	ENSMUSG00000023094	-0.100072	2.93778	-0.823659	0.42437	0.999925	-5.45032	0.999925
Ube2i	ubiquitin-conjugating enzyme E2I	MGI:107365	17	25261916	25274622	-1	ENSMUSG00000015120	-0.0510576	6.04697	-0.830292	0.420678	0.999925	-5.45054	0.999925
Magi2	membrane associated guanylate kinase, WW and PDZ domain containing 2	MGI:1354953	5	19227036	20704792	1	ENSMUSG00000040003	-0.0679834	7.43473	-0.80308	0.435767	0.999925	-5.45062	0.999925
Gm46367	predicted gene, 46367	MGI:5826004	12	83823455	83842087	1	ENSMUSG00000114150	-0.345267	-0.249998	-0.822032	0.425265	0.999925	-5.45066	0.999925
Rabep1	rabaptin, RAB GTPase binding effector protein 1	MGI:1860236	11	70844778	70943105	1	ENSMUSG00000020817	-0.0809387	6.9674	-0.846051	0.412192	0.999925	-5.45072	0.999925
Rprml	reprimo-like	MGI:2144486	11	103649570	103650579	1	ENSMUSG00000046215	-0.0867151	4.06536	-0.748841	0.466733	0.999925	-5.45076	0.999925
Snrpg	small nuclear ribonucleoprotein polypeptide G	MGI:1915261	6	86371304	86379328	1	ENSMUSG00000057278	-0.039805	2.90367	-0.489019	0.632603	0.999925	-5.45084	0.999925
Gm19104	predicted gene, 19104	MGI:5011289	3	146803163	146803841	1	ENSMUSG00000104946	0.288384	-1.04964	0.783983	0.446517	0.999925	-5.45086	0.999925
1110008P14Rik	RIKEN cDNA 1110008P14 gene	MGI:1920987	2	32377097	32381938	-1	ENSMUSG00000039195	-0.445384	4.90906	-0.839376	0.415799	0.999925	-5.45088	0.999925
Il20ra	interleukin 20 receptor, alpha	MGI:3605069	10	19712570	19760053	1	ENSMUSG00000020007	-0.125666	0.943985	-0.796127	0.439603	0.999925	-5.45095	0.999925
Tsc1	tuberous sclerosis 1	MGI:1929183	2	28641228	28691167	1	ENSMUSG00000026812	0.0477094	6.78965	0.827016	0.422469	0.999925	-5.45105	0.999925
Sidt1	SID1 transmembrane family, member 1	MGI:2443155	16	44240180	44333196	-1	ENSMUSG00000022696	-0.811482	3.67447	-0.840654	0.415107	0.999925	-5.45107	0.999925
Rapgef3	Rap guanine nucleotide exchange factor (GEF) 3	MGI:2441741	15	97744770	97767972	-1	ENSMUSG00000022469	0.128548	4.49001	0.830557	0.420594	0.999925	-5.45111	0.999925
Kdm7a	lysine (K)-specific demethylase 7A	MGI:2443388	6	39136623	39206789	-1	ENSMUSG00000042599	0.0414265	6.99195	0.62586	0.541745	0.999925	-5.45112	0.999925
Gm42969	predicted gene 42969	MGI:5663106	3	127390076	127393706	-1	ENSMUSG00000105822	0.186201	2.7919	0.825649	0.423279	0.999925	-5.45118	0.999925
Zfp780b	zinc finger protein 780B	MGI:2444764	7	27959135	27979171	-1	ENSMUSG00000063047	-0.0661223	4.5172	-0.844793	0.412838	0.999925	-5.45133	0.999925
Krr1	KRR1, small subunit (SSU) processome component, homolog (yeast)	MGI:1289274	10	111972664	111988432	1	ENSMUSG00000063334	0.0604512	4.76401	0.829712	0.421001	0.999925	-5.4514	0.999925
Mettl9	methyltransferase like 9	MGI:1914862	7	121034445	121078329	1	ENSMUSG00000030876	0.0990009	5.639	0.845202	0.41265	0.999925	-5.45145	0.999925
Gm14698	predicted gene 14698	MGI:3709613	X	68821093	68825318	1	ENSMUSG00000071748	-0.321212	0.0215239	-0.815998	0.428591	0.999925	-5.45147	0.999925
R74862	expressed sequence R74862	MGI:2142382	7	143021784	143053686	-1	ENSMUSG00000059277	-0.0949623	2.11055	-0.726304	0.479939	0.999925	-5.45157	0.999925
Rps19bp1	ribosomal protein S19 binding protein 1	MGI:1913788	15	80260615	80264315	-1	ENSMUSG00000051518	-0.0682455	2.63089	-0.797492	0.438837	0.999925	-5.45166	0.999925
Psmd13	proteasome (prosome, macropain) 26S subunit, non-ATPase, 13	MGI:1345192	7	140881968	140898643	1	ENSMUSG00000025487	0.0650907	4.78231	0.818737	0.427062	0.999925	-5.45176	0.999925
Gm26606	predicted gene, 26606	MGI:5477100	4	123898633	123904842	-1	ENSMUSG00000097337	-0.106112	2.35518	-0.84313	0.413751	0.999925	-5.45183	0.999925
Gm21811	predicted gene, 21811	MGI:5433975	8	20136502	20151665	1	ENSMUSG00000096401	-0.109934	1.93465	-0.789399	0.443421	0.999925	-5.45186	0.999925
2600006K01Rik	RIKEN cDNA 2600006K01 gene	MGI:1917569	2	29868723	29870317	-1	ENSMUSG00000039798	0.0807966	0.320893	0.616902	0.547465	0.999925	-5.45199	0.999925
Gm9785	predicted pseudogene 9785	MGI:3641899	X	103525316	103526330	-1	ENSMUSG00000043661	0.237981	0.170134	0.818065	0.427449	0.999925	-5.45202	0.999925
Ndufb10	NADH:ubiquinone oxidoreductase subunit B10	MGI:1915592	17	24722060	24724478	-1	ENSMUSG00000040048	0.0927682	5.60224	0.801951	0.436398	0.999925	-5.45205	0.999925
Mrps2	mitochondrial ribosomal protein S2	MGI:2153089	2	28468066	28471178	1	ENSMUSG00000035772	-0.0669041	4.29779	-0.777303	0.450286	0.999925	-5.45215	0.999925
Gm48279	predicted gene, 48279	MGI:6097710	10	10122486	10126891	1	ENSMUSG00000112060	0.312912	-0.585506	0.84185	0.41446	0.999925	-5.45215	0.999925
Man2c1os	mannosidase, alpha, class 2C, member 1, opposite strand	MGI:1924044	9	57099950	57131290	-1	ENSMUSG00000086728	0.203044	1.46105	0.842745	0.413976	0.999925	-5.45215	0.999925
Rcc2	regulator of chromosome condensation 2	MGI:1919784	4	140700541	140723220	1	ENSMUSG00000040945	-0.0495584	6.42629	-0.843933	0.413272	0.999925	-5.45217	0.999925
Iigp1	interferon inducible GTPase 1	MGI:1926259	18	60376029	60392627	1	ENSMUSG00000054072	0.168176	0.409512	0.761769	0.459231	0.999925	-5.45219	0.999925
Pak7	p21 (RAC1) activated kinase 7	MGI:1920334	2	136081104	136387967	-1	ENSMUSG00000039913	-0.214015	5.66158	-0.817398	0.427817	0.999925	-5.45233	0.999925
Mrpl10	mitochondrial ribosomal protein L10	MGI:1333801	11	97041560	97049213	1	ENSMUSG00000001445	0.0444836	4.58525	0.768847	0.455099	0.999925	-5.45235	0.999925
Gm16240	predicted gene 16240	MGI:3801994	10	76293165	76294860	1	ENSMUSG00000089711	0.2775	-1.28631	0.828524	0.421705	0.999925	-5.45238	0.999925
Crybb1	crystallin, beta B1	MGI:104992	5	112255815	112269585	1	ENSMUSG00000029343	-0.323241	0.963428	-0.843937	0.413332	0.999925	-5.45243	0.999925
Gins1	GINS complex subunit 1 (Psf1 homolog)	MGI:1916520	2	150905400	150931280	1	ENSMUSG00000027454	-0.472909	-1.2995	-0.838294	0.416385	0.999925	-5.45244	0.999925
Clstn2	calsyntenin 2	MGI:1929897	9	97444395	98033181	-1	ENSMUSG00000032452	-0.229553	6.23671	-0.828622	0.421651	0.999925	-5.45258	0.999925
Agbl1	ATP/GTP binding protein-like 1	MGI:3646469	7	76229887	77124698	1	ENSMUSG00000025754	0.260623	-0.474488	0.84209	0.41433	0.999925	-5.45265	0.999925
Fcgr2b	Fc receptor, IgG, low affinity IIb	MGI:95499	1	170958617	170976547	-1	ENSMUSG00000026656	-0.235846	0.758139	-0.841958	0.414401	0.999925	-5.45275	0.999925
Cic	capicua transcriptional repressor	MGI:1918972	7	25267704	25294159	1	ENSMUSG00000005442	0.0565778	7.9372	0.812801	0.43034	0.999925	-5.45277	0.999925
Mybl2	myeloblastosis oncogene-like 2	MGI:101785	2	163054687	163084688	1	ENSMUSG00000017861	-0.406557	0.716398	-0.842649	0.414028	0.999925	-5.45307	0.999925
Irgm2	immunity-related GTPase family M member 2	MGI:1926262	11	58199618	58222782	1	ENSMUSG00000069874	0.133507	1.82307	0.826164	0.422997	0.999925	-5.4531	0.999925
Gm10604	predicted gene 10604	MGI:3642593	4	11979560	11981265	-1	ENSMUSG00000073995	-0.205806	-0.168831	-0.819099	0.426879	0.999925	-5.45314	0.999925
Ubc	ubiquitin C	MGI:98889	5	125385965	125390202	-1	ENSMUSG00000008348	0.0521596	7.90775	0.809283	0.432255	0.999925	-5.45325	0.999925
Dcc	deleted in colorectal carcinoma	MGI:94869	18	71258738	72351069	-1	ENSMUSG00000060534	0.203854	6.37556	0.826616	0.422749	0.999925	-5.45329	0.999925
Mtr	5-methyltetrahydrofolate-homocysteine methyltransferase	MGI:894292	13	12182712	12258113	-1	ENSMUSG00000021311	-0.10585	5.1545	-0.829725	0.421049	0.999925	-5.45335	0.999925
Smg9	smg-9 homolog, nonsense mediated mRNA decay factor (C. elegans)	MGI:1919247	7	24399619	24422778	1	ENSMUSG00000002210	-0.114484	4.43764	-0.84267	0.414017	0.999925	-5.45342	0.999925
Enpp4	ectonucleotide pyrophosphatase/phosphodiesterase 4	MGI:2682634	17	44096308	44105809	-1	ENSMUSG00000023961	0.129458	5.43912	0.815225	0.429018	0.999925	-5.45343	0.999925
Vps36	vacuolar protein sorting 36	MGI:1917410	8	22192809	22220843	1	ENSMUSG00000031479	-0.0667348	4.09547	-0.736069	0.474186	0.999925	-5.45358	0.999925
Commd10	COMM domain containing 10	MGI:1916706	18	46958862	47087992	1	ENSMUSG00000042705	-0.0809118	3.63925	-0.822386	0.425062	0.999925	-5.4536	0.999925
Tmem100	transmembrane protein 100	MGI:1915138	11	90030348	90036508	1	ENSMUSG00000069763	-0.0940568	2.29117	-0.801019	0.43686	0.999925	-5.45382	0.999925
Socs7	suppressor of cytokine signaling 7	MGI:2651588	11	97362551	97398542	1	ENSMUSG00000038485	0.0637321	7.07415	0.774304	0.452029	0.999925	-5.45384	0.999925
Cd44	CD44 antigen	MGI:88338	2	102811141	102901665	-1	ENSMUSG00000005087	-0.200213	1.63415	-0.83448	0.418456	0.999925	-5.45396	0.999925
Yy1	YY1 transcription factor	MGI:99150	12	108792973	108820148	1	ENSMUSG00000021264	0.0451343	6.18974	0.74271	0.470263	0.999925	-5.45404	0.999925
Cdkal1	CDK5 regulatory subunit associated protein 1-like 1	MGI:1921765	13	29191746	29855674	-1	ENSMUSG00000006191	0.0769628	4.33119	0.828899	0.4215	0.999925	-5.45406	0.999925
Gm42705	predicted gene 42705	MGI:5662842	3	143743377	143827012	1	ENSMUSG00000105324	0.394933	-0.59239	0.841767	0.414504	0.999925	-5.45412	0.999925
Ephx4	epoxide hydrolase 4	MGI:2686228	5	107402736	107430035	1	ENSMUSG00000033805	-0.180576	4.37461	-0.792612	0.441639	0.999925	-5.45417	0.999925
Pi4kb	phosphatidylinositol 4-kinase beta	MGI:1334433	3	94974731	95006843	1	ENSMUSG00000038861	-0.0568111	5.42552	-0.759876	0.460291	0.999925	-5.45417	0.999925
Tnrc6a	trinucleotide repeat containing 6a	MGI:2385292	7	123123885	123195296	1	ENSMUSG00000052707	-0.0409884	6.93232	-0.828805	0.42149	0.999925	-5.45419	0.999925
2610011E03Rik	RIKEN cDNA 2610011E03 gene	MGI:1919710	5	131996179	131998413	-1	ENSMUSG00000104936	-0.199086	3.77495	-0.837223	0.416966	0.999925	-5.45425	0.999925
Fndc8	fibronectin type III domain containing 8	MGI:1926169	11	82892124	82900801	1	ENSMUSG00000018844	0.205979	0.195148	0.841492	0.414653	0.999925	-5.45429	0.999925
Prdm2	PR domain containing 2, with ZNF domain	MGI:107628	4	143107391	143212995	-1	ENSMUSG00000057637	0.044802	6.37015	0.778823	0.449393	0.999925	-5.45433	0.999925
Gm36401	predicted gene, 36401	MGI:5595560	5	45702733	45704760	1	ENSMUSG00000104342	-0.184633	-0.00127944	-0.831255	0.420213	0.999925	-5.45436	0.999925
Slc26a7	solute carrier family 26, member 7	MGI:2384791	4	14502430	14621805	-1	ENSMUSG00000040569	0.249968	-0.902835	0.737009	0.473665	0.999925	-5.45438	0.999925
Vav1	vav 1 oncogene	MGI:98923	17	57279100	57328031	1	ENSMUSG00000034116	0.110115	1.43872	0.810355	0.431656	0.999925	-5.45446	0.999925
Rxrg	retinoid X receptor gamma	MGI:98216	1	167598384	167639623	1	ENSMUSG00000015843	0.306821	6.0957	0.824063	0.424149	0.999925	-5.45448	0.999925
1500015O10Rik	RIKEN cDNA 1500015O10 gene	MGI:1926146	1	43730602	43742578	1	ENSMUSG00000026051	-0.268183	0.192531	-0.828845	0.421529	0.999925	-5.45453	0.999925
Stn1	STN1, CST complex subunit	MGI:1915581	19	47501033	47537507	-1	ENSMUSG00000042694	0.148666	3.30301	0.83317	0.419169	0.999925	-5.45456	0.999925
Cfh	complement component factor h	MGI:88385	1	140084708	140183764	-1	ENSMUSG00000026365	-0.104016	4.28368	-0.769468	0.454799	0.999925	-5.45463	0.999925
Tgm4	transglutaminase 4 (prostate)	MGI:3027002	9	123034726	123067561	1	ENSMUSG00000025787	-0.305636	-0.722525	-0.81539	0.428926	0.999925	-5.45466	0.999925
Bub3	BUB3 mitotic checkpoint protein	MGI:1343463	7	131560222	131571895	1	ENSMUSG00000066979	0.0507816	5.36124	0.825172	0.42348	0.999925	-5.4547	0.999925
Arl6ip4	ADP-ribosylation factor-like 6 interacting protein 4	MGI:1929500	5	124116089	124118196	1	ENSMUSG00000029404	0.0887731	3.88912	0.798516	0.438321	0.999925	-5.45492	0.999925
Plscr1	phospholipid scramblase 1	MGI:893575	9	92249750	92272278	1	ENSMUSG00000032369	-0.244991	-0.206458	-0.819204	0.426821	0.999925	-5.45506	0.999925
Cib2	calcium and integrin binding family member 2	MGI:1929293	9	54544794	54560218	-1	ENSMUSG00000037493	-0.275682	2.15309	-0.824693	0.423803	0.999925	-5.45508	0.999925
Urod	uroporphyrinogen decarboxylase	MGI:98916	4	116989965	116994413	-1	ENSMUSG00000028684	-0.0959125	4.1911	-0.840442	0.415221	0.999925	-5.45515	0.999925
Ints9	integrator complex subunit 9	MGI:1098533	14	64950045	65039832	1	ENSMUSG00000021975	0.0808393	3.98356	0.83333	0.419082	0.999925	-5.45518	0.999925
Mtus2	microtubule associated tumor suppressor candidate 2	MGI:1915388	5	147957320	148316065	1	ENSMUSG00000029651	-0.0972814	6.24767	-0.804224	0.435128	0.999925	-5.4552	0.999925
Kcnq2	potassium voltage-gated channel, subfamily Q, member 2	MGI:1309503	2	181075579	181135300	-1	ENSMUSG00000016346	0.0491666	9.24885	0.813846	0.429721	0.999925	-5.45521	0.999925
Fam89b	family with sequence similarity 89, member B	MGI:106595	19	5728087	5729653	-1	ENSMUSG00000024939	-0.103812	2.55061	-0.783921	0.446552	0.999925	-5.45521	0.999925
Ceacam1	carcinoembryonic antigen-related cell adhesion molecule 1	MGI:1347245	7	25461707	25477603	-1	ENSMUSG00000074272	-0.081292	2.34485	-0.695488	0.498435	0.999925	-5.45539	0.999925
Tlcd1	TLC domain containing 1	MGI:1915572	11	78176711	78181909	1	ENSMUSG00000019437	-0.0908729	3.5032	-0.800767	0.43706	0.999925	-5.45549	0.999925
Ddx39	DEAD (Asp-Glu-Ala-Asp) box polypeptide 39	MGI:1915528	8	83715177	83726892	1	ENSMUSG00000005481	-0.0853676	2.95536	-0.808253	0.432843	0.999925	-5.45583	0.999925
Abhd18	abhydrolase domain containing 18	MGI:1915468	3	40846970	40938138	1	ENSMUSG00000037818	-0.0863943	4.62778	-0.804438	0.435009	0.999925	-5.45583	0.999925
Gm43637	predicted gene 43637	MGI:5663774	5	117130323	117133248	1	ENSMUSG00000107225	0.100391	1.22196	0.758069	0.461315	0.999925	-5.45588	0.999925
Gm38248	predicted gene, 38248	MGI:5611476	1	127978905	127984687	-1	ENSMUSG00000104164	0.0967376	1.69573	0.830223	0.420716	0.999925	-5.45595	0.999925
Rcan3	regulator of calcineurin 3	MGI:1858220	4	135412308	135433853	-1	ENSMUSG00000059713	0.104752	5.09282	0.809183	0.432367	0.999925	-5.45611	0.999925
Acaa1a	acetyl-Coenzyme A acyltransferase 1A	MGI:2148491	9	119339676	119350299	1	ENSMUSG00000036138	0.033721	5.42955	0.715724	0.486242	0.999925	-5.45633	0.999925
Gli3	GLI-Kruppel family member GLI3	MGI:95729	13	15463235	15730026	1	ENSMUSG00000021318	0.178946	5.11341	0.816348	0.428397	0.999925	-5.45635	0.999925
Arntl	aryl hydrocarbon receptor nuclear translocator-like	MGI:1096381	7	113207465	113314126	1	ENSMUSG00000055116	0.150187	5.20163	0.806965	0.4336	0.999925	-5.45655	0.999925
5031434O11Rik	RIKEN cDNA 5031434O11 gene	MGI:1923230	3	51560035	51567117	1	ENSMUSG00000097885	0.188455	2.61224	0.794954	0.440321	0.999925	-5.45658	0.999925
Gm37915	predicted gene, 37915	MGI:5611143	1	40771385	40785343	1	ENSMUSG00000103270	-0.801776	-1.69375	-0.819525	0.426644	0.999925	-5.45693	0.999925
Plxdc2	plexin domain containing 2	MGI:1914698	2	16356304	16755839	1	ENSMUSG00000026748	-0.0474614	5.9622	-0.726294	0.479945	0.999925	-5.45694	0.999925
Zmym4	zinc finger, MYM-type 4	MGI:1915035	4	126861939	126968135	-1	ENSMUSG00000042446	-0.0763695	6.29072	-0.824303	0.424017	0.999925	-5.45707	0.999925
Ttyh1	tweety family member 1	MGI:1889007	7	4119408	4136708	1	ENSMUSG00000030428	0.0495811	8.26317	0.837711	0.416639	0.999925	-5.45709	0.999925
Gm10988	predicted gene 10988	MGI:3779203	7	30151841	30152928	1	ENSMUSG00000108926	-0.243027	-0.869416	-0.816001	0.428589	0.999925	-5.4571	0.999925
2020-09-08	septin 8	MGI:894310	11	53519257	53549565	1	ENSMUSG00000018398	-0.129033	7.51731	-0.823779	0.424305	0.999925	-5.45722	0.999925
Caml	calcium modulating ligand	MGI:104728	13	55623005	55632411	1	ENSMUSG00000021501	-0.0776792	4.01261	-0.837531	0.416799	0.999925	-5.45737	0.999925
Dus4l	dihydrouridine synthase 4-like (S. cerevisiae)	MGI:1919166	12	31640050	31654826	-1	ENSMUSG00000020648	0.347196	1.52187	0.814482	0.429428	0.999925	-5.45757	0.999925
Vps8	VPS8 CORVET complex subunit	MGI:2146407	16	21423118	21644680	1	ENSMUSG00000033653	0.0904331	5.49671	0.784796	0.446056	0.999925	-5.4577	0.999925
Eid1	EP300 interacting inhibitor of differentiation 1	MGI:1889651	2	125673095	125674785	1	ENSMUSG00000091337	-0.0889631	6.44374	-0.758523	0.461107	0.999925	-5.45777	0.999925
Vcam1	vascular cell adhesion molecule 1	MGI:98926	3	116109949	116129688	-1	ENSMUSG00000027962	0.0972042	4.13975	0.820709	0.425992	0.999925	-5.45778	0.999925
Gm43111	predicted gene 43111	MGI:5663248	5	4868348	4870266	-1	ENSMUSG00000106472	-0.310394	0.665521	-0.825031	0.423618	0.999925	-5.45799	0.999925
St3gal2	ST3 beta-galactoside alpha-2,3-sialyltransferase 2	MGI:99427	8	110919922	110972480	1	ENSMUSG00000031749	0.0571606	6.66512	0.825658	0.423255	0.999925	-5.45799	0.999925
Brd4	bromodomain containing 4	MGI:1888520	17	32196274	32284722	-1	ENSMUSG00000024002	0.117301	6.9665	0.834719	0.418327	0.999925	-5.45804	0.999925
Vcpkmt	valosin containing protein lysine (K) methyltransferase	MGI:2684917	12	69577628	69583028	-1	ENSMUSG00000049882	-0.304352	2.05347	-0.836644	0.417281	0.999925	-5.45805	0.999925
Prss12	protease, serine 12 neurotrypsin (motopsin)	MGI:1100881	3	123446913	123506597	1	ENSMUSG00000027978	0.249999	2.52431	0.689794	0.501948	0.999925	-5.45811	0.999925
Gm38342	predicted gene, 38342	MGI:5611570	1	16618560	16621539	1	ENSMUSG00000102457	-0.280698	0.30877	-0.801132	0.436856	0.999925	-5.45812	0.999925
Gm38263	predicted gene, 38263	MGI:5611491	1	123559383	123562441	-1	ENSMUSG00000102902	0.181643	1.89326	0.808632	0.432673	0.999925	-5.45815	0.999925
Rpl14	ribosomal protein L14	MGI:1914365	9	120571444	120574654	1	ENSMUSG00000025794	0.0607455	6.52636	0.747298	0.467634	0.999925	-5.45825	0.999925
Eya3	EYA transcriptional coactivator and phosphatase 3	MGI:109339	4	132638987	132724765	1	ENSMUSG00000028886	0.0650685	4.96575	0.82426	0.424033	0.999925	-5.45837	0.999925
Gdpd3	glycerophosphodiester phosphodiesterase domain containing 3	MGI:1915866	7	126766334	126775649	1	ENSMUSG00000030703	0.196546	-0.265124	0.740456	0.471639	0.999925	-5.45853	0.999925
Larp4	La ribonucleoprotein domain family, member 4	MGI:2443114	15	99970065	100016358	1	ENSMUSG00000023025	-0.0459025	6.09099	-0.764036	0.457868	0.999925	-5.45855	0.999925
Gm44210	predicted gene, 44210	MGI:5690602	6	87729964	87731148	-1	ENSMUSG00000108079	0.13711	1.31944	0.811775	0.430928	0.999925	-5.45868	0.999925
Stoml2	stomatin (Epb7.2)-like 2	MGI:1913842	4	43027690	43031710	-1	ENSMUSG00000028455	-0.120894	4.2275	-0.797455	0.438916	0.999925	-5.45902	0.999925
Mrm3	mitochondrial rRNA methyltransferase 3	MGI:1914640	11	76243715	76250619	1	ENSMUSG00000038046	-0.0838393	2.45122	-0.787953	0.44421	0.999925	-5.45902	0.999925
Ubr7	ubiquitin protein ligase E3 component n-recognin 7 (putative)	MGI:1913872	12	102757967	102777707	1	ENSMUSG00000041712	0.072772	4.93512	0.83522	0.418054	0.999925	-5.45918	0.999925
2310015A10Rik	RIKEN cDNA 2310015A10 gene	MGI:1916798	12	80120546	80132844	-1	ENSMUSG00000097729	0.135805	2.23942	0.832026	0.419793	0.999925	-5.45942	0.999925
Usp22	ubiquitin specific peptidase 22	MGI:2144157	11	61151785	61175055	-1	ENSMUSG00000042506	0.0654331	7.70312	0.785243	0.445802	0.999925	-5.45943	0.999925
Eif2s3x	eukaryotic translation initiation factor 2, subunit 3, structural gene X-linked	MGI:1349431	X	94188707	94212862	-1	ENSMUSG00000035150	0.0606913	6.82999	0.830428	0.420665	0.999925	-5.45946	0.999925
Agk	acylglycerol kinase	MGI:1917173	6	40325172	40396762	1	ENSMUSG00000029916	-0.0710321	4.92112	-0.834633	0.418373	0.999925	-5.45964	0.999925
Strn4	striatin, calmodulin binding protein 4	MGI:2142346	7	16815889	16840931	1	ENSMUSG00000030374	0.0373396	7.21198	0.694746	0.498885	0.999925	-5.45967	0.999925
Sra1	steroid receptor RNA activator 1	MGI:1344414	18	36666681	36679366	-1	ENSMUSG00000006050	-0.0482062	5.10961	-0.742119	0.47061	0.999925	-5.45968	0.999925
Ctf1	cardiotrophin 1	MGI:105115	7	127712736	127718192	1	ENSMUSG00000042340	-0.510217	-0.651082	-0.832019	0.419797	0.999925	-5.45984	0.999925
Metrn	meteorin, glial cell differentiation regulator	MGI:1917333	17	25794571	25797136	-1	ENSMUSG00000002274	-0.0587932	4.03561	-0.7148	0.486795	0.999925	-5.45991	0.999925
C1galt1c1	C1GALT1-specific chaperone 1	MGI:1913493	X	38630785	38635087	-1	ENSMUSG00000048970	-0.083831	3.36067	-0.827026	0.422508	0.999925	-5.46003	0.999925
Cptp	ceramide-1-phosphate transfer protein	MGI:1933107	4	155864723	155869440	-1	ENSMUSG00000029073	0.0927253	3.2382	0.829106	0.421387	0.999925	-5.46004	0.999925
Tor4a	torsin family 4, member A	MGI:2442720	2	25192966	25196886	-1	ENSMUSG00000059555	-0.178092	1.16698	-0.805614	0.434353	0.999925	-5.46016	0.999925
A330032B11Rik	RIKEN cDNA A330032B11 gene	MGI:2443002	19	37173843	37196541	1	ENSMUSG00000097591	-0.281747	-0.072024	-0.82777	0.422117	0.999925	-5.46021	0.999925
Abcg1	ATP binding cassette subfamily G member 1	MGI:107704	17	31057698	31115777	1	ENSMUSG00000024030	0.144128	6.58607	0.833816	0.418818	0.999925	-5.46022	0.999925
Gm37320	predicted gene, 37320	MGI:5610548	15	68321381	68326333	-1	ENSMUSG00000104324	-0.14448	1.95728	-0.826893	0.422597	0.999925	-5.46022	0.999925
Ccl17	chemokine (C-C motif) ligand 17	MGI:1329039	8	94810453	94812036	1	ENSMUSG00000031780	-0.398661	-3.11149	-0.742376	0.470513	0.999925	-5.46034	0.999925
Otud7b	OTU domain containing 7B	MGI:2654703	3	96104527	96161129	1	ENSMUSG00000038495	0.110305	6.34112	0.833343	0.419075	0.999925	-5.46039	0.999925
Cwf19l1	CWF19-like 1, cell cycle control (S. pombe)	MGI:1919752	19	44108644	44135876	-1	ENSMUSG00000025200	-0.0883329	2.96103	-0.767879	0.455696	0.999925	-5.46041	0.999925
Cul1	cullin 1	MGI:1349658	6	47453398	47526139	1	ENSMUSG00000029686	-0.115252	6.1346	-0.830535	0.420606	0.999925	-5.46052	0.999925
Fis1	fission, mitochondrial 1	MGI:1913687	5	136953275	136966234	1	ENSMUSG00000019054	0.0593098	5.57433	0.794271	0.440689	0.999925	-5.4606	0.999925
Sirt3	sirtuin 3	MGI:1927665	7	140863666	140882309	-1	ENSMUSG00000025486	-0.128916	4.48221	-0.822175	0.425186	0.999925	-5.46062	0.999925
Prkx	protein kinase, X-linked	MGI:1309999	X	77761411	77796278	-1	ENSMUSG00000035725	0.107535	4.03744	0.829987	0.420905	0.999925	-5.46063	0.999925
Git2	G protein-coupled receptor kinase-interactor 2	MGI:1347053	5	114727407	114775517	-1	ENSMUSG00000041890	-0.0977564	5.91681	-0.833337	0.419079	0.999925	-5.46064	0.999925
Usp2	ubiquitin specific peptidase 2	MGI:1858178	9	44067021	44095627	1	ENSMUSG00000032010	-0.0795305	6.00349	-0.789069	0.443638	0.999925	-5.46077	0.999925
Tmem159	transmembrane protein 159	MGI:1925752	7	120102353	120120992	1	ENSMUSG00000030917	0.13117	1.86874	0.816553	0.428284	0.999925	-5.46078	0.999925
Slc2a8	solute carrier family 2, (facilitated glucose transporter), member 8	MGI:1860103	2	32972990	32982083	-1	ENSMUSG00000026791	-0.0772585	3.85564	-0.813286	0.430086	0.999925	-5.46085	0.999925
Ost4	oligosaccharyltransferase complex subunit 4 (non-catalytic)	MGI:1914945	5	30905885	30907788	-1	ENSMUSG00000038803	-0.0695142	3.95706	-0.789115	0.443576	0.999925	-5.46095	0.999925
Trim11	tripartite motif-containing 11	MGI:2137355	11	58978093	58991458	1	ENSMUSG00000020455	0.105549	4.72196	0.818729	0.427083	0.999925	-5.46098	0.999925
Pld5	phospholipase D family, member 5	MGI:2442056	1	175962306	176275312	-1	ENSMUSG00000055214	-0.171339	4.4613	-0.832845	0.419347	0.999925	-5.46101	0.999925
Zranb1	zinc finger, RAN-binding domain containing 1	MGI:106441	7	132931142	132986391	1	ENSMUSG00000030967	0.0479652	5.69351	0.813493	0.429916	0.999925	-5.46102	0.999925
Vamp8	vesicle-associated membrane protein 8	MGI:1336882	6	72385223	72390703	-1	ENSMUSG00000050732	-0.207222	1.44813	-0.81015	0.43183	0.999925	-5.46103	0.999925
Gm37393	predicted gene, 37393	MGI:5610621	1	46877203	46881072	-1	ENSMUSG00000103129	-0.112126	0.867957	-0.72638	0.479893	0.999925	-5.4611	0.999925
Fblim1	filamin binding LIM protein 1	MGI:1921452	4	141576062	141606096	-1	ENSMUSG00000006219	-0.259337	1.36093	-0.781483	0.447937	0.999925	-5.4612	0.999925
Anapc1	anaphase promoting complex subunit 1	MGI:103097	2	128610104	128687391	-1	ENSMUSG00000014355	-0.0700604	7.15236	-0.809834	0.432005	0.999925	-5.46125	0.999925
Satb1	special AT-rich sequence binding protein 1	MGI:105084	17	51736187	51833290	-1	ENSMUSG00000023927	-0.27453	6.10438	-0.781373	0.447999	0.999925	-5.46129	0.999925
Gm20715	predicted gene 20715	MGI:5313162	7	6410277	6441691	1	ENSMUSG00000045929	0.219306	0.150421	0.825689	0.423257	0.999925	-5.46137	0.999925
Camkv	CaM kinase-like vesicle-associated	MGI:2384296	9	107935674	107949691	1	ENSMUSG00000032936	0.101996	8.83962	0.807908	0.433076	0.999925	-5.46169	0.999925
Gm42303	predicted gene, 42303	MGI:5625188	4	76451231	76490113	1	ENSMUSG00000110373	0.125445	1.41677	0.7322	0.476493	0.999925	-5.46188	0.999925
1110018N20Rik	RIKEN cDNA 1110018N20 gene	MGI:1915753	2	167188702	167192808	1	ENSMUSG00000085151	-0.0933634	2.25934	-0.768203	0.455469	0.999925	-5.46192	0.999925
Rtn4r	reticulon 4 receptor	MGI:2136886	16	18127642	18152408	1	ENSMUSG00000043811	-0.832558	4.00573	-0.826925	0.42258	0.999925	-5.46194	0.999925
Ccng1	cyclin G1	MGI:102890	11	40748552	40755311	-1	ENSMUSG00000020326	-0.132039	5.55286	-0.804734	0.434844	0.999925	-5.46201	0.999925
Gmnn	geminin	MGI:1927344	13	24751845	24761923	-1	ENSMUSG00000006715	-0.182656	0.833904	-0.819746	0.426522	0.999925	-5.46211	0.999925
Bbs12	Bardet-Biedl syndrome 12 (human)	MGI:2686651	3	37312554	37321453	1	ENSMUSG00000051444	0.194142	2.61679	0.826647	0.422732	0.999925	-5.46227	0.999925
Ddx6	DEAD (Asp-Glu-Ala-Asp) box polypeptide 6	MGI:104976	9	44604892	44640731	1	ENSMUSG00000032097	0.061512	8.08003	0.819844	0.426469	0.999925	-5.46228	0.999925
Npy1r	neuropeptide Y receptor Y1	MGI:104963	8	66697192	66706792	1	ENSMUSG00000036437	-0.275132	3.52306	-0.801157	0.436842	0.999925	-5.46232	0.999925
Npnt	nephronectin	MGI:2148811	3	132881745	132950291	-1	ENSMUSG00000040998	-0.464634	3.03868	-0.823034	0.424714	0.999925	-5.46241	0.999925
Gm37018	predicted gene, 37018	MGI:5610246	1	181986336	181990204	-1	ENSMUSG00000102950	0.13227	2.53574	0.827862	0.422067	0.999925	-5.46249	0.999925
Gm48958	predicted gene, 48958	MGI:6118289	14	46893520	46896483	1	ENSMUSG00000114996	0.136113	2.30975	0.827582	0.42222	0.999925	-5.46255	0.999925
Gm17690	predicted gene, 17690	MGI:4937324	3	96167464	96172416	-1	ENSMUSG00000097204	-0.25218	1.54026	-0.830756	0.420486	0.999925	-5.46262	0.999925
Rab27a	RAB27A, member RAS oncogene family	MGI:1861441	9	73044854	73097629	1	ENSMUSG00000032202	0.106475	2.23387	0.830735	0.42048	0.999925	-5.46265	0.999925
Alas2	aminolevulinic acid synthase 2, erythroid	MGI:87990	X	150547375	150570638	1	ENSMUSG00000025270	-0.113044	1.9888	-0.810854	0.431423	0.999925	-5.4627	0.999925
S1pr5	sphingosine-1-phosphate receptor 5	MGI:2150641	9	21242912	21248443	-1	ENSMUSG00000045087	0.188546	4.12003	0.784627	0.446152	0.999925	-5.46272	0.999925
Ptp4a2	protein tyrosine phosphatase 4a2	MGI:1277117	4	129811219	129850003	1	ENSMUSG00000028788	-0.0538121	6.61388	-0.809751	0.43201	0.999925	-5.46272	0.999925
Tep1	telomerase associated protein 1	MGI:109573	14	50824059	50870560	-1	ENSMUSG00000006281	-0.218916	3.07805	-0.774007	0.452199	0.999925	-5.46273	0.999925
Ddx3x	DEAD/H (Asp-Glu-Ala-Asp/His) box polypeptide 3, X-linked	MGI:103064	X	13280970	13294052	1	ENSMUSG00000000787	-0.0469563	7.77185	-0.813774	0.429761	0.999925	-5.46281	0.999925
Dnah7c	dynein, axonemal, heavy chain 7C	MGI:3639762	1	46425592	46807476	1	ENSMUSG00000101337	0.334868	1.28434	0.806817	0.433683	0.999925	-5.46314	0.999925
Gm26833	predicted gene, 26833	MGI:5477327	6	39871532	39871971	-1	ENSMUSG00000097406	-0.108877	2.30174	-0.790496	0.442832	0.999925	-5.46319	0.999925
Ptp4a3	protein tyrosine phosphatase 4a3	MGI:1277098	15	73723145	73758766	1	ENSMUSG00000059895	-0.0688708	5.45079	-0.798865	0.438125	0.999925	-5.46321	0.999925
Adgra3	adhesion G protein-coupled receptor A3	MGI:1917943	5	49959956	50059006	-1	ENSMUSG00000029090	-0.295107	3.96505	-0.791411	0.442316	0.999925	-5.46331	0.999925
Ltv1	LTV1 ribosome biogenesis factor	MGI:2447810	10	13178140	13193168	-1	ENSMUSG00000019814	-0.0958551	2.87411	-0.818338	0.427299	0.999925	-5.46344	0.999925
Gm20659	predicted gene 20659	MGI:5313106	11	101971143	101971859	1	ENSMUSG00000093467	-0.271971	2.21216	-0.825855	0.423166	0.999925	-5.46355	0.999925
Npc1	NPC intracellular cholesterol transporter 1	MGI:1097712	18	12189693	12236400	-1	ENSMUSG00000024413	0.123111	6.52645	0.818297	0.427321	0.999925	-5.4638	0.999925
Psmg4	proteasome (prosome, macropain) assembly chaperone 4	MGI:1916916	13	34162964	34178173	1	ENSMUSG00000071451	0.14427	1.45541	0.801384	0.436715	0.999925	-5.46381	0.999925
Tmem147os	transmembrane protein 147, opposite strand	MGI:3642392	7	30729579	30745929	1	ENSMUSG00000097320	0.100487	3.05826	0.819161	0.426845	0.999925	-5.46383	0.999925
Gm37363	predicted gene, 37363	MGI:5610591	1	3375556	3377788	-1	ENSMUSG00000104017	-0.140674	3.28613	-0.818463	0.42723	0.999925	-5.46391	0.999925
Speer4b	spermatogenesis associated glutamate (E)-rich protein 4B	MGI:1920776	5	27495639	27501438	-1	ENSMUSG00000048703	0.239811	1.94527	0.810112	0.431851	0.999925	-5.46398	0.999925
Cisd1	CDGSH iron sulfur domain 1	MGI:1261855	10	71330480	71344954	-1	ENSMUSG00000037710	0.0568481	4.95257	0.783209	0.446901	0.999925	-5.46403	0.999925
Gm43071	predicted gene 43071	MGI:5663208	3	106567605	106569636	1	ENSMUSG00000105272	0.205065	1.79245	0.825818	0.423186	0.999925	-5.4642	0.999925
Atg16l1	autophagy related 16-like 1 (S. cerevisiae)	MGI:1924290	1	87755870	87792428	1	ENSMUSG00000026289	-0.058794	5.90253	-0.73995	0.471937	0.999925	-5.46421	0.999925
Pak4	p21 (RAC1) activated kinase 4	MGI:1917834	7	28558819	28598185	-1	ENSMUSG00000030602	-0.0901009	2.73466	-0.778416	0.449652	0.999925	-5.4643	0.999925
Cdk16	cyclin-dependent kinase 16	MGI:97516	X	20687954	20699880	1	ENSMUSG00000031065	-0.0556844	7.15694	-0.788257	0.444079	0.999925	-5.46435	0.999925
Cx3cl1	chemokine (C-X3-C motif) ligand 1	MGI:1097153	8	94772009	94782427	1	ENSMUSG00000031778	0.085449	9.25669	0.809937	0.431948	0.999925	-5.46437	0.999925
Csdc2	cold shock domain containing C2, RNA binding	MGI:2146027	15	81936759	81950941	1	ENSMUSG00000042109	0.0785572	5.81357	0.789791	0.44323	0.999925	-5.4646	0.999925
Ccdc13	coiled-coil domain containing 13	MGI:1920144	9	121797627	121839461	-1	ENSMUSG00000079235	0.301767	2.25852	0.827821	0.42209	0.999925	-5.46487	0.999925
Dctpp1	dCTP pyrophosphatase 1	MGI:1913672	7	127256959	127260709	-1	ENSMUSG00000042462	-0.100799	2.23561	-0.810452	0.431625	0.999925	-5.46501	0.999925
Ablim2	actin-binding LIM protein 2	MGI:2385758	5	35757880	35884973	1	ENSMUSG00000029095	0.174828	7.96134	0.812208	0.430688	0.999925	-5.46502	0.999925
Lrrc19	leucine rich repeat containing 19	MGI:2140219	4	94636653	94650144	-1	ENSMUSG00000049799	-0.311654	0.145996	-0.806966	0.4336	0.999925	-5.46511	0.999925
Gm12717	predicted gene 12717	MGI:3650774	4	103940959	103941941	1	ENSMUSG00000081696	-0.337275	-1.56591	-0.823146	0.424653	0.999925	-5.46515	0.999925
Tdo2	tryptophan 2,3-dioxygenase	MGI:1928486	3	81957090	81976202	-1	ENSMUSG00000028011	-0.359354	-0.644222	-0.81926	0.42679	0.999925	-5.46517	0.999925
Zkscan7	zinc finger with KRAB and SCAN domains 7	MGI:3040678	9	122885685	122898618	1	ENSMUSG00000063488	0.130598	3.44836	0.799956	0.437514	0.999925	-5.46521	0.999925
Gm43517	predicted gene 43517	MGI:5663654	12	49385174	49394127	1	ENSMUSG00000089922	0.106843	4.66834	0.819782	0.426503	0.999925	-5.46522	0.999925
Art3	ADP-ribosyltransferase 3	MGI:1202729	5	92331827	92414628	1	ENSMUSG00000034842	-0.202502	1.17122	-0.820945	0.425862	0.999925	-5.46523	0.999925
Olig2	oligodendrocyte transcription factor 2	MGI:1355331	16	91225457	91228677	1	ENSMUSG00000039830	-0.107259	4.34516	-0.792817	0.441523	0.999925	-5.46525	0.999925
Btf3	basic transcription factor 3	MGI:1202875	13	98309896	98317006	-1	ENSMUSG00000021660	0.0365611	5.21092	0.683523	0.505729	0.999925	-5.46541	0.999925
Zmpste24	zinc metallopeptidase, STE24	MGI:1890508	4	121059237	121098241	-1	ENSMUSG00000043207	-0.0625794	4.87886	-0.827017	0.422506	0.999925	-5.4655	0.999925
4930480K02Rik	RIKEN cDNA 4930480K02 gene	MGI:1922185	6	137145876	137146929	-1	ENSMUSG00000107567	0.26927	0.400385	0.80576	0.434272	0.999925	-5.4657	0.999925
Ncbp2	nuclear cap binding protein subunit 2	MGI:1915342	16	31948513	31961781	1	ENSMUSG00000022774	-0.074902	4.75965	-0.798922	0.438093	0.999925	-5.46582	0.999925
Gm14212	predicted gene 14212	MGI:3652281	2	126864503	126865328	1	ENSMUSG00000081894	-0.299024	-0.0441008	-0.816196	0.428481	0.999925	-5.46582	0.999925
Acbd4	acyl-Coenzyme A binding domain containing 4	MGI:1914381	11	103101682	103112200	1	ENSMUSG00000056938	-0.0537605	4.15872	-0.816774	0.428102	0.999925	-5.46587	0.999925
Gm26577	predicted gene, 26577	MGI:5477071	10	21145094	21154374	1	ENSMUSG00000097923	0.205349	-0.723121	0.804064	0.435202	0.999925	-5.46621	0.999925
Tmem200a	transmembrane protein 200A	MGI:1924470	10	25912331	26079052	-1	ENSMUSG00000049420	-0.699135	2.11199	-0.822966	0.424751	0.999925	-5.4664	0.999925
Eogt	EGF domain-specific O-linked N-acetylglucosamine (GlcNAc) transferase	MGI:2141669	6	97110024	97149182	-1	ENSMUSG00000035245	-0.056814	4.73459	-0.695752	0.498287	0.999925	-5.46641	0.999925
Slc4a10	solute carrier family 4, sodium bicarbonate cotransporter-like, member 10	MGI:2150150	2	62046462	62326730	1	ENSMUSG00000026904	-0.115414	7.35991	-0.805784	0.434259	0.999925	-5.46651	0.999925
Atp6v0b	ATPase, H+ transporting, lysosomal V0 subunit B	MGI:1890510	4	117884326	117887333	-1	ENSMUSG00000033379	-0.0911968	6.43955	-0.817644	0.427682	0.999925	-5.46654	0.999925
Ppp2r2c	protein phosphatase 2, regulatory subunit B, gamma	MGI:2442660	5	36868513	36955078	1	ENSMUSG00000029120	0.0357279	8.77292	0.731066	0.477118	0.999925	-5.46655	0.999925
Myo1h	myosin 1H	MGI:1914674	5	114289166	114365357	1	ENSMUSG00000066952	0.353359	-1.02819	0.817051	0.428009	0.999925	-5.46656	0.999925
Myl12a	myosin, light chain 12A, regulatory, non-sarcomeric	MGI:1914518	17	70993656	71002878	-1	ENSMUSG00000024048	-0.157139	3.38002	-0.809663	0.4321	0.999925	-5.46667	0.999925
Ndst1	N-deacetylase/N-sulfotransferase (heparan glucosaminyl) 1	MGI:104719	18	60685978	60713389	-1	ENSMUSG00000054008	0.0458222	6.97694	0.80094	0.436904	0.999925	-5.46684	0.999925
Gm45205	predicted gene 45205	MGI:5753781	7	127993269	127996598	1	ENSMUSG00000108353	-0.202497	1.41799	-0.823747	0.424322	0.999925	-5.4669	0.999925
Fryl	FRY like transcription coactivator	MGI:1919563	5	73019987	73256619	-1	ENSMUSG00000070733	-0.0862904	7.25851	-0.778297	0.44975	0.999925	-5.46693	0.999925
Gm11672	predicted gene 11672	MGI:3651419	11	106126336	106127351	-1	ENSMUSG00000085229	-0.335501	-0.914324	-0.823808	0.424289	0.999925	-5.46701	0.999925
Gm42896	predicted gene 42896	MGI:5663033	5	130958923	130960035	-1	ENSMUSG00000107295	-0.123487	0.11081	-0.653663	0.524203	0.999925	-5.46702	0.999925
Ackr4	atypical chemokine receptor 4	MGI:2181676	9	104084157	104126933	-1	ENSMUSG00000079355	-0.0959529	1.45268	-0.670299	0.513863	0.999925	-5.46721	0.999925
Gm48508	predicted gene, 48508	MGI:6098039	12	45094012	45162048	1	ENSMUSG00000112112	-0.135447	0.152399	-0.757834	0.461451	0.999925	-5.46729	0.999925
Hrh3	histamine receptor H3	MGI:2139279	2	180099465	180104488	-1	ENSMUSG00000039059	0.106067	6.48037	0.824347	0.423993	0.999925	-5.4673	0.999925
Phactr2	phosphatase and actin regulator 2	MGI:2446138	10	13207717	13474412	-1	ENSMUSG00000062866	0.0789816	4.56551	0.709961	0.489747	0.999925	-5.46736	0.999925
Emd	emerin	MGI:108117	X	74254687	74261548	1	ENSMUSG00000001964	-0.120076	3.82415	-0.824387	0.423971	0.999925	-5.4674	0.999925
Dmap1	DNA methyltransferase 1-associated protein 1	MGI:1913483	4	117674681	117682273	-1	ENSMUSG00000009640	-0.105282	3.7529	-0.824395	0.423967	0.999925	-5.46748	0.999925
Usp53	ubiquitin specific peptidase 53	MGI:2139607	3	122931493	122984510	-1	ENSMUSG00000039701	-0.0483907	4.87383	-0.737599	0.473265	0.999925	-5.4676	0.999925
Trim27	tripartite motif-containing 27	MGI:97904	13	21179445	21194724	1	ENSMUSG00000021326	0.0807185	3.79775	0.80789	0.433086	0.999925	-5.46775	0.999925
Gm15558	predicted gene 15558	MGI:3783007	16	10669248	10683539	-1	ENSMUSG00000087384	0.163607	0.315001	0.807559	0.433261	0.999925	-5.46781	0.999925
Mgat4b	mannoside acetylglucosaminyltransferase 4, isoenzyme B	MGI:2143974	11	50210890	50235103	1	ENSMUSG00000036620	-0.0498635	5.24241	-0.764613	0.457535	0.999925	-5.46781	0.999925
1300002E11Rik	RIKEN cDNA 1300002E11 gene	MGI:1919001	16	21794318	21809040	1	ENSMUSG00000097290	-0.142507	3.7432	-0.823269	0.424585	0.999925	-5.46796	0.999925
Gm42480	predicted gene 42480	MGI:5662617	5	57793159	57795753	1	ENSMUSG00000105637	0.0896836	2.80342	0.744206	0.469426	0.999925	-5.46813	0.999925
Zfp619	zinc finger protein 619	MGI:1917477	7	39517766	39540420	1	ENSMUSG00000068959	0.0656099	3.23162	0.779354	0.449091	0.999925	-5.46816	0.999925
1700013F07Rik	RIKEN cDNA 1700013F07 gene	MGI:1922754	3	108534150	108544723	1	ENSMUSG00000027886	-0.276758	-0.895292	-0.823367	0.424531	0.999925	-5.46819	0.999925
Gm38194	predicted gene, 38194	MGI:5611422	1	195321283	195323493	1	ENSMUSG00000102307	-0.520692	-0.724822	-0.816204	0.428477	0.999925	-5.46824	0.999925
Drg2	developmentally regulated GTP binding protein 2	MGI:1342307	11	60454591	60468754	1	ENSMUSG00000020537	-0.0683081	4.49509	-0.812931	0.430279	0.999925	-5.46825	0.999925
Tbp	TATA box binding protein	MGI:101838	17	15499888	15528379	1	ENSMUSG00000014767	0.0924243	5.26722	0.816179	0.42849	0.999925	-5.46831	0.999925
Ptgds	prostaglandin D2 synthase (brain)	MGI:99261	2	25466709	25470046	-1	ENSMUSG00000015090	-0.180398	6.85395	-0.748658	0.46684	0.999925	-5.46852	0.999925
Khdrbs1	KH domain containing, RNA binding, signal transduction associated 1	MGI:893579	4	129703164	129742303	-1	ENSMUSG00000028790	-0.0391843	6.46837	-0.749552	0.466264	0.999925	-5.46854	0.999925
Pigt	phosphatidylinositol glycan anchor biosynthesis, class T	MGI:1926178	2	164497520	164508301	1	ENSMUSG00000017721	0.0386188	5.4948	0.763729	0.458045	0.999925	-5.46862	0.999925
Acadvl	acyl-Coenzyme A dehydrogenase, very long chain	MGI:895149	11	70010183	70015411	-1	ENSMUSG00000018574	0.0734439	4.34123	0.778006	0.449916	0.999925	-5.46864	0.999925
1700096K18Rik	RIKEN cDNA 1700096K18 gene	MGI:1920821	5	25530013	25531466	1	ENSMUSG00000101856	-0.244419	0.462756	-0.82203	0.425266	0.999925	-5.46879	0.999925
Gzmm	granzyme M (lymphocyte met-ase 1)	MGI:99549	10	79689020	79695261	1	ENSMUSG00000054206	0.168882	-0.668257	0.705738	0.492236	0.999925	-5.4689	0.999925
Pnpt1	polyribonucleotide nucleotidyltransferase 1	MGI:1918951	11	29130744	29161828	1	ENSMUSG00000020464	-0.117335	3.68062	-0.771825	0.453448	0.999925	-5.46897	0.999925
Gm43341	predicted gene 43341	MGI:5663478	5	48978278	48979585	-1	ENSMUSG00000105791	-0.151498	2.66361	-0.816619	0.428247	0.999925	-5.46898	0.999925
Nt5dc2	5'-nucleotidase domain containing 2	MGI:1917271	14	31131053	31139124	1	ENSMUSG00000071547	0.0870158	1.34473	0.760119	0.460128	0.999925	-5.46912	0.999925
Def6	differentially expressed in FDCP 6	MGI:1346328	17	28207778	28228608	1	ENSMUSG00000002257	0.335245	-0.0308942	0.820664	0.426017	0.999925	-5.4692	0.999925
Lrp8os3	low density lipoprotein receptor-related protein 8, apolipoprotein e receptor, opposite strand 3	MGI:3651133	4	107793161	107802064	-1	ENSMUSG00000087200	-0.273928	-0.889715	-0.812045	0.430778	0.999925	-5.46921	0.999925
9330175M20Rik	RIKEN cDNA 9330175M20 gene	MGI:3045285	1	51218386	51333779	-1	ENSMUSG00000101799	-0.267644	0.119914	-0.816175	0.428493	0.999925	-5.46923	0.999925
Retreg3	reticulophagy regulator family member 3	MGI:1915248	11	101096322	101119893	-1	ENSMUSG00000017802	0.0474135	5.40273	0.760684	0.459802	0.999925	-5.46923	0.999925
Dhx8	DEAH (Asp-Glu-Ala-His) box polypeptide 8	MGI:1306823	11	101732919	101767358	1	ENSMUSG00000034931	-0.0553076	5.19336	-0.801757	0.43645	0.999925	-5.46923	0.999925
Adamts8	a disintegrin-like and metallopeptidase (reprolysin type) with thrombospondin type 1 motif, 8	MGI:1353468	9	30942562	30963838	1	ENSMUSG00000031994	-0.14408	1.34999	-0.796658	0.439363	0.999925	-5.46934	0.999925
Fbxo16	F-box protein 16	MGI:1354706	14	65266618	65323973	1	ENSMUSG00000034532	0.0765797	2.84678	0.77306	0.452684	0.999925	-5.46937	0.999925
Gm28175	predicted gene 28175	MGI:5578881	1	42261855	42304412	1	ENSMUSG00000101299	-0.358103	0.120628	-0.803632	0.435459	0.999925	-5.46938	0.999925
Ptprr	protein tyrosine phosphatase, receptor type, R	MGI:109559	10	116018213	116274932	1	ENSMUSG00000020151	-0.071307	3.82296	-0.707313	0.491325	0.999925	-5.46941	0.999925
Tmem132d	transmembrane protein 132D	MGI:3044963	5	127781630	128433077	-1	ENSMUSG00000034310	-0.514763	5.07277	-0.815813	0.428693	0.999925	-5.46943	0.999925
AW011738	expressed sequence AW011738	MGI:2140540	4	156203304	156205151	1	ENSMUSG00000078349	0.21237	1.84745	0.821801	0.425392	0.999925	-5.46946	0.999925
4931413K12Rik	RIKEN cDNA 4931413K12 gene	MGI:1918237	11	75589665	75594771	-1	ENSMUSG00000085088	-0.107329	1.18776	-0.736049	0.474177	0.999925	-5.4695	0.999925
Ptpn11	protein tyrosine phosphatase, non-receptor type 11	MGI:99511	5	121130533	121191397	-1	ENSMUSG00000043733	0.0737847	7.73543	0.821406	0.425609	0.999925	-5.46958	0.999925
Ret	ret proto-oncogene	MGI:97902	6	118151745	118197718	-1	ENSMUSG00000030110	0.392943	1.7454	0.738298	0.472907	0.999925	-5.46963	0.999925
Gm20491	predicted gene 20491	MGI:5141956	17	90792766	90794006	-1	ENSMUSG00000092549	-0.120329	1.96686	-0.801466	0.436669	0.999925	-5.46971	0.999925
Maml2	mastermind like transcriptional coactivator 2	MGI:2389460	9	13297957	13709388	1	ENSMUSG00000031925	0.133355	3.83984	0.815315	0.428968	0.999925	-5.46991	0.999925
Nxt1	NTF2-related export protein 1	MGI:1929619	2	148672601	148676027	1	ENSMUSG00000036992	0.132542	1.75309	0.808452	0.432773	0.999925	-5.46991	0.999925
Gm2011	predicted gene 2011	MGI:3780180	3	40846820	40875388	1	ENSMUSG00000107741	0.0751559	3.35387	0.807442	0.433282	0.999925	-5.47021	0.999925
Hip1r	huntingtin interacting protein 1 related	MGI:1352504	5	123973628	124005558	1	ENSMUSG00000000915	0.049694	6.29229	0.794751	0.440377	0.999925	-5.47031	0.999925
Myh15	myosin, heavy chain 15	MGI:3643515	16	49057486	49199104	1	ENSMUSG00000092009	0.215042	-1.55379	0.721524	0.482782	0.999925	-5.47031	0.999925
L1cam	L1 cell adhesion molecule	MGI:96721	X	73853778	73896105	-1	ENSMUSG00000031391	-0.0470117	7.03293	-0.793643	0.441	0.999925	-5.47032	0.999925
Reps1	RalBP1 associated Eps domain containing protein	MGI:1196373	10	18055861	18125155	1	ENSMUSG00000019854	-0.0748286	4.93536	-0.819445	0.426689	0.999925	-5.47039	0.999925
A130014A01Rik	RIKEN cDNA A130014A01 gene	MGI:3028043	8	120101582	120103904	1	ENSMUSG00000097944	0.155241	1.55262	0.820492	0.426111	0.999925	-5.47045	0.999925
Gm10926	predicted gene 10926	MGI:3779138	15	64328028	64329017	-1	ENSMUSG00000115646	-0.316734	-0.938351	-0.818642	0.427131	0.999925	-5.47069	0.999925
Dbt	dihydrolipoamide branched chain transacylase E2	MGI:105386	3	116513070	116549981	1	ENSMUSG00000000340	0.0980501	3.83088	0.803458	0.435556	0.999925	-5.47071	0.999925
Gm29543	predicted gene 29543	MGI:5580249	13	96133369	96134335	1	ENSMUSG00000100475	0.362074	-1.08764	0.818066	0.427449	0.999925	-5.47073	0.999925
Gm9905	predicted gene 9905	MGI:3642311	7	121033252	121035096	-1	ENSMUSG00000053358	0.160483	-0.0672813	0.783109	0.446966	0.999925	-5.4708	0.999925
Zcchc10	zinc finger, CCHC domain containing 10	MGI:1196228	11	53324679	53333301	1	ENSMUSG00000018239	0.143018	1.68633	0.802692	0.435984	0.999925	-5.47087	0.999925
Adam21	a disintegrin and metallopeptidase domain 21	MGI:1861229	12	81558584	81568474	-1	ENSMUSG00000008438	0.0692898	1.17071	0.59518	0.561474	0.999925	-5.47089	0.999925
Lyn	LYN proto-oncogene, Src family tyrosine kinase	MGI:96892	4	3678115	3813122	1	ENSMUSG00000042228	-0.0713118	2.89851	-0.739168	0.472342	0.999925	-5.47091	0.999925
Parp6	poly (ADP-ribose) polymerase family, member 6	MGI:1914537	9	59617284	59650285	1	ENSMUSG00000025237	0.0443496	6.4425	0.802844	0.43584	0.999925	-5.47097	0.999925
Prkcd	protein kinase C, delta	MGI:97598	14	30595354	30626210	-1	ENSMUSG00000021948	0.29763	3.37367	0.680077	0.50789	0.999925	-5.47101	0.999925
Gm49071	predicted gene, 49071	MGI:6118455	14	124531952	124532403	1	ENSMUSG00000115191	0.16843	1.95672	0.814336	0.429509	0.999925	-5.47111	0.999925
4930422M22Rik	RIKEN cDNA 4930422M22 gene	MGI:1921024	9	99299007	99304675	-1	ENSMUSG00000100281	0.166368	1.18006	0.819499	0.426658	0.999925	-5.47121	0.999925
Eaf1	ELL associated factor 1	MGI:1921677	14	31494399	31509858	1	ENSMUSG00000021890	-0.159488	4.4096	-0.816766	0.428166	0.999925	-5.47125	0.999925
Slc45a1	solute carrier family 45, member 1	MGI:2653235	4	150628572	150652174	-1	ENSMUSG00000039838	0.0964162	5.07229	0.804292	0.435091	0.999925	-5.47125	0.999925
Smarce1	SWI/SNF related, matrix associated, actin dependent regulator of chromatin, subfamily e, member 1	MGI:1927347	11	99209047	99231017	-1	ENSMUSG00000037935	-0.0766135	4.97971	-0.814895	0.4292	0.999925	-5.47138	0.999925
Glyctk	glycerate kinase	MGI:2444085	9	106152857	106158138	-1	ENSMUSG00000020258	0.115771	2.78874	0.813705	0.429858	0.999925	-5.47139	0.999925
Cd320	CD320 antigen	MGI:1860083	17	33843091	33849774	1	ENSMUSG00000002308	-0.133275	3.03296	-0.811832	0.430896	0.999925	-5.47142	0.999925
Asph	aspartate-beta-hydroxylase	MGI:1914186	4	9448069	9669344	-1	ENSMUSG00000028207	-0.149598	6.24209	-0.813379	0.430039	0.999925	-5.47148	0.999925
Gm5475	predicted gene 5475	MGI:3646320	15	100422147	100428150	1	ENSMUSG00000087444	-0.243493	-0.686783	-0.764824	0.457469	0.999925	-5.47158	0.999925
Klk8	kallikrein related-peptidase 8	MGI:1343327	7	43797577	43803826	1	ENSMUSG00000064023	0.283662	-0.95611	0.76532	0.457183	0.999925	-5.4716	0.999925
Tbc1d22b	TBC1 domain family, member 22B	MGI:2681867	17	29549788	29606895	1	ENSMUSG00000042203	-0.0540805	5.11045	-0.815897	0.428586	0.999925	-5.47163	0.999925
Rnf41	ring finger protein 41	MGI:1914838	10	128411657	128441441	1	ENSMUSG00000025373	0.104773	5.48507	0.815621	0.428799	0.999925	-5.47168	0.999925
Ctdsp1	CTD (carboxy-terminal domain, RNA polymerase II, polypeptide A) small phosphatase 1	MGI:2654470	1	74391509	74397285	1	ENSMUSG00000026176	-0.0768979	4.45541	-0.744174	0.46946	0.999925	-5.47176	0.999925
Gm42503	predicted gene 42503	MGI:5662640	5	143770040	143773745	1	ENSMUSG00000104708	-0.281806	0.0224511	-0.815693	0.428759	0.999925	-5.47182	0.999925
Jcad	junctional cadherin 5 associated	MGI:2685174	18	4634929	4682868	1	ENSMUSG00000033960	0.153725	8.61715	0.805815	0.434241	0.999925	-5.47185	0.999925
Tmem232	transmembrane protein 232	MGI:2685786	17	65255999	65540782	-1	ENSMUSG00000045036	-0.256845	-0.278706	-0.784926	0.445982	0.999925	-5.47192	0.999925
Gm16128	predicted gene 16128	MGI:3801948	10	62935698	62936323	1	ENSMUSG00000080971	-0.171466	-1.39359	-0.720801	0.483211	0.999925	-5.47193	0.999925
Uhrf2	ubiquitin-like, containing PHD and RING finger domains 2	MGI:1923718	19	30030513	30093722	1	ENSMUSG00000024817	0.0892497	5.49976	0.812983	0.430258	0.999925	-5.47194	0.999925
Rpl10-ps3	ribosomal protein L10, pseudogene 3	MGI:3704336	9	50344201	50344968	-1	ENSMUSG00000058443	-0.0690469	0.407318	-0.481877	0.637538	0.999925	-5.47204	0.999925
Gcnt7	glucosaminyl (N-acetyl) transferase family member 7	MGI:3606143	2	172450313	172458596	-1	ENSMUSG00000074569	-0.095621	1.11516	-0.783766	0.446583	0.999925	-5.47206	0.999925
Acsf2	acyl-CoA synthetase family member 2	MGI:2388287	11	94557102	94601871	-1	ENSMUSG00000076435	0.0566411	3.83857	0.749725	0.466163	0.999925	-5.47208	0.999925
Rasal1	RAS protein activator like 1 (GAP1 like)	MGI:1330842	5	120648812	120679597	1	ENSMUSG00000029602	0.28163	4.76602	0.780599	0.448439	0.999925	-5.47226	0.999925
Gga1	golgi associated, gamma adaptin ear containing, ARF binding protein 1	MGI:2146207	15	78877190	78894585	1	ENSMUSG00000033128	-0.0315516	5.26747	-0.605252	0.554954	0.999925	-5.47231	0.999925
Adap1	ArfGAP with dual PH domains 1	MGI:2442201	5	139271876	139325622	-1	ENSMUSG00000056413	-0.0941369	6.62832	-0.796131	0.439659	0.999925	-5.47235	0.999925
Tob1	transducer of ErbB-2.1	MGI:1349721	11	94211454	94215495	1	ENSMUSG00000037573	0.130013	4.847	0.773469	0.452507	0.999925	-5.47237	0.999925
Amigo2	adhesion molecule with Ig like domain 2	MGI:2145995	15	97244125	97247287	-1	ENSMUSG00000048218	-0.239656	2.47849	-0.804448	0.435004	0.999925	-5.47242	0.999925
Pcp2	Purkinje cell protein 2 (L7)	MGI:97508	8	3623371	3625545	-1	ENSMUSG00000004630	-0.28352	0.0692422	-0.777861	0.449999	0.999925	-5.47248	0.999925
Ptpn14	protein tyrosine phosphatase, non-receptor type 14	MGI:102467	1	189728268	189876695	1	ENSMUSG00000026604	-0.112523	3.4565	-0.765834	0.456888	0.999925	-5.4725	0.999925
Acvrl1	activin A receptor, type II-like 1	MGI:1338946	15	101128522	101145336	1	ENSMUSG00000000530	0.159528	4.93817	0.781064	0.448175	0.999925	-5.4725	0.999925
Pcgf6	polycomb group ring finger 6	MGI:1918291	19	47033619	47050845	-1	ENSMUSG00000025050	-0.0648511	2.74915	-0.757754	0.461498	0.999925	-5.47261	0.999925
Atp5h	ATP synthase, H+ transporting, mitochondrial F0 complex, subunit D	MGI:1918929	11	115415689	115419962	-1	ENSMUSG00000034566	0.0450905	6.132	0.727125	0.479452	0.999925	-5.47261	0.999925
Slitrk4	SLIT and NTRK-like family, member 4	MGI:2442509	X	64264885	64276996	-1	ENSMUSG00000046699	0.0906329	5.86901	0.712635	0.488143	0.999925	-5.47275	0.999925
Atp5k	ATP synthase, H+ transporting, mitochondrial F1F0 complex, subunit E	MGI:106636	5	108433244	108434448	-1	ENSMUSG00000050856	0.100808	3.96322	0.774082	0.452156	0.999925	-5.47277	0.999925
Gm15688	predicted gene 15688	MGI:3647549	3	141457976	141465333	-1	ENSMUSG00000089737	-0.198825	-0.0393938	-0.77206	0.453313	0.999925	-5.47281	0.999925
3110080E11Rik	RIKEN cDNA 3110080E11 gene	MGI:1920469	8	16912706	16916182	-1	ENSMUSG00000109625	-0.0990204	4.99716	-0.814723	0.429295	0.999925	-5.47286	0.999925
Dleu7	deleted in lymphocytic leukemia, 7	MGI:2447771	14	62276231	62293047	-1	ENSMUSG00000048281	-0.134396	0.72759	-0.812481	0.430483	0.999925	-5.47296	0.999925
Gm42777	predicted gene 42777	MGI:5662914	3	121755044	121758646	-1	ENSMUSG00000104676	-0.104704	-0.262926	-0.68679	0.503732	0.999925	-5.47298	0.999925
D930036K23Rik	RIKEN cDNA D930036K23 gene	MGI:2442341	2	14016086	14020049	-1	ENSMUSG00000102553	0.104975	1.93405	0.791896	0.442002	0.999925	-5.47299	0.999925
Grsf1	G-rich RNA sequence binding factor 1	MGI:106479	5	88659448	88676171	-1	ENSMUSG00000044221	-0.0857749	5.75625	-0.769238	0.454931	0.999925	-5.47313	0.999925
A830082N09Rik	RIKEN cDNA A830082N09 gene	MGI:3041184	10	33987216	33995055	-1	ENSMUSG00000112280	0.0888792	4.46434	0.80675	0.433721	0.999925	-5.47318	0.999925
Zfp516	zinc finger protein 516	MGI:2443957	18	82910879	83005314	1	ENSMUSG00000058881	0.163001	5.24063	0.812898	0.430306	0.999925	-5.47323	0.999925
Hdac2	histone deacetylase 2	MGI:1097691	10	36974544	37001889	1	ENSMUSG00000019777	-0.0568983	5.63187	-0.789431	0.443409	0.999925	-5.47325	0.999925
Gm6756	predicted gene 6756	MGI:3647509	18	36920396	36922015	1	ENSMUSG00000063514	-0.340306	-1.76487	-0.788509	0.443954	0.999925	-5.47335	0.999925
4930545L23Rik	RIKEN cDNA 4930545L23 gene	MGI:1926055	2	135169573	135215616	-1	ENSMUSG00000085247	-0.120858	2.6044	-0.810861	0.431435	0.999925	-5.47336	0.999925
1810037I17Rik	RIKEN cDNA 1810037I17 gene	MGI:1914954	3	122924203	122926184	1	ENSMUSG00000054091	0.0831583	4.60744	0.785535	0.445637	0.999925	-5.4734	0.999925
6330415B21Rik	RIKEN cDNA 6330415B21 gene	MGI:1918003	6	77380260	77382459	-1	ENSMUSG00000108077	0.0742892	3.31142	0.80718	0.433421	0.999925	-5.47383	0.999925
Lhx2	LIM homeobox protein 2	MGI:96785	2	38339281	38369733	1	ENSMUSG00000000247	-0.171946	4.33746	-0.809539	0.432169	0.999925	-5.47383	0.999925
Chd8	chromodomain helicase DNA binding protein 8	MGI:1915022	14	52198151	52257780	-1	ENSMUSG00000053754	0.0539816	7.40565	0.78145	0.44793	0.999925	-5.47386	0.999925
Gm15868	predicted gene 15868	MGI:3801810	16	14311841	14314014	1	ENSMUSG00000085612	-0.287322	-0.758955	-0.719611	0.483972	0.999925	-5.47388	0.999925
Gm49331	predicted gene, 49331	MGI:6121516	12	17902389	17904675	1	ENSMUSG00000114025	0.140109	0.0404146	0.794114	0.440735	0.999925	-5.47389	0.999925
Gm13380	predicted gene 13380	MGI:3649647	2	20921860	20931389	-1	ENSMUSG00000085206	-0.326121	-1.07079	-0.793148	0.441337	0.999925	-5.47395	0.999925
Spryd3	SPRY domain containing 3	MGI:2446175	15	102116528	102136234	-1	ENSMUSG00000036966	-0.0896019	6.25446	-0.809324	0.432288	0.999925	-5.47396	0.999925
Pcdhgb8	protocadherin gamma subfamily B, 8	MGI:1935200	18	37761801	37841870	1	ENSMUSG00000103081	0.180612	4.60515	0.806083	0.434092	0.999925	-5.47412	0.999925
Chm	choroidermia (RAB escort protein 1)	MGI:892979	X	113040593	113185517	-1	ENSMUSG00000025531	-0.0776528	5.7026	-0.795965	0.439753	0.999925	-5.4743	0.999925
Zfp653	zinc finger protein 653	MGI:2442362	9	22055411	22071376	-1	ENSMUSG00000038895	-0.0500314	4.30165	-0.740568	0.47152	0.999925	-5.47438	0.999925
Atl3	atlastin GTPase 3	MGI:1924270	19	7494040	7538608	1	ENSMUSG00000024759	0.0593869	5.86881	0.782456	0.447384	0.999925	-5.47443	0.999925
Abcc5	ATP-binding cassette, sub-family C (CFTR/MRP), member 5	MGI:1351644	16	20331303	20426394	-1	ENSMUSG00000022822	0.0471264	7.91689	0.735848	0.474296	0.999925	-5.47446	0.999925
Diablo	diablo, IAP-binding mitochondrial protein	MGI:1913843	5	123509765	123524176	-1	ENSMUSG00000029433	0.074597	4.23224	0.756957	0.462014	0.999925	-5.47448	0.999925
Klhl40	kelch-like 40	MGI:1919580	9	121777607	121783818	1	ENSMUSG00000074001	-0.404401	0.877284	-0.792864	0.441497	0.999925	-5.47464	0.999925
Cstb	cystatin B	MGI:109514	10	78425669	78427622	1	ENSMUSG00000005054	0.11723	2.92944	0.790282	0.442953	0.999925	-5.47464	0.999925
Gm49484	predicted gene, 49484	MGI:6155158	15	99457934	99465328	-1	ENSMUSG00000116249	0.122054	1.27124	0.775833	0.451121	0.999925	-5.47472	0.999925
Gm48799	predicted gene, 48799	MGI:6098505	13	18002310	18008344	-1	ENSMUSG00000113847	0.185063	-0.459787	0.774683	0.451794	0.999925	-5.47485	0.999925
Gm20501	predicted gene 20501	MGI:5141966	7	141943704	141949539	-1	ENSMUSG00000092536	-0.28727	0.161747	-0.813044	0.430225	0.999925	-5.47486	0.999925
Gm21093	predicted gene, 21093	MGI:5434448	4	42033017	42034726	-1	ENSMUSG00000096256	0.156148	2.65265	0.754659	0.463348	0.999925	-5.47487	0.999925
Gm10036	predicted gene 10036	MGI:3642334	18	15832794	15833330	1	ENSMUSG00000058064	0.7887	-2.3334	0.80303	0.435795	0.999925	-5.47506	0.999925
Gm30025	predicted gene, 30025	MGI:5589184	12	80435209	80435936	1	ENSMUSG00000112278	-0.152028	0.645241	-0.801804	0.436474	0.999925	-5.47521	0.999925
Adat3	adenosine deaminase, tRNA-specific 3	MGI:1924344	10	80602880	80607654	1	ENSMUSG00000113640	-0.321027	0.0755804	-0.807458	0.433326	0.999925	-5.47525	0.999925
Opalin	oligodendrocytic myelin paranodal and inner loop protein	MGI:2657025	19	41062474	41077113	-1	ENSMUSG00000050121	0.176132	4.48443	0.791439	0.4423	0.999925	-5.47535	0.999925
A730071L15Rik	RIKEN cDNA A730071L15Rik gene	MGI:3642498	11	6200029	6201643	1	ENSMUSG00000096923	0.206159	-1.12638	0.772737	0.452887	0.999925	-5.47536	0.999925
Usp5	ubiquitin specific peptidase 5 (isopeptidase T)	MGI:1347343	6	124815019	124829484	-1	ENSMUSG00000038429	0.0573165	7.07642	0.810762	0.431482	0.999925	-5.4755	0.999925
Id3	inhibitor of DNA binding 3	MGI:96398	4	136143497	136145755	1	ENSMUSG00000007872	-0.153981	4.04529	-0.800656	0.437122	0.999925	-5.47557	0.999925
Gm37975	predicted gene, 37975	MGI:5611203	2	11532596	11534694	-1	ENSMUSG00000102376	0.326896	0.577873	0.809183	0.432367	0.999925	-5.47568	0.999925
Mamdc2	MAM domain containing 2	MGI:1918988	19	23302609	23448322	-1	ENSMUSG00000033207	-0.239471	0.106191	-0.801558	0.436618	0.999925	-5.47573	0.999925
Dld	dihydrolipoamide dehydrogenase	MGI:107450	12	31331277	31351453	-1	ENSMUSG00000020664	-0.0916202	6.01449	-0.810137	0.431837	0.999925	-5.47578	0.999925
Gm20646	predicted gene 20646	MGI:5313093	1	42694925	42744791	1	ENSMUSG00000093436	0.117909	2.08301	0.747034	0.467788	0.999925	-5.4758	0.999925
Snap29	synaptosomal-associated protein 29	MGI:1914724	16	17405986	17430827	1	ENSMUSG00000022765	-0.0562869	4.12977	-0.800221	0.437307	0.999925	-5.47585	0.999925
Klhl8	kelch-like 8	MGI:2179430	5	103861973	103911259	-1	ENSMUSG00000029312	-0.0767528	4.60991	-0.772377	0.453131	0.999925	-5.47591	0.999925
Spred1	sprouty protein with EVH-1 domain 1, related sequence	MGI:2150016	2	117121374	117182279	1	ENSMUSG00000027351	0.0454797	7.97229	0.651625	0.525478	0.999925	-5.47598	0.999925
Gm15834	predicted gene 15834	MGI:3802168	1	58505148	58523230	1	ENSMUSG00000085054	-0.240035	0.621934	-0.797011	0.439165	0.999925	-5.47605	0.999925
Fibp	fibroblast growth factor (acidic) intracellular binding protein	MGI:1926233	19	5460616	5465051	1	ENSMUSG00000024911	-0.0632588	4.34915	-0.788134	0.444127	0.999925	-5.47609	0.999925
Nfasc	neurofascin	MGI:104753	1	132564690	132741797	-1	ENSMUSG00000026442	0.0661992	8.73455	0.806904	0.433635	0.999925	-5.47626	0.999925
I830077J02Rik	RIKEN cDNA I830077J02 gene	MGI:3588284	3	105924358	105932664	-1	ENSMUSG00000074342	0.251126	-0.154575	0.760823	0.459778	0.999925	-5.47631	0.999925
Timm10b	translocase of inner mitochondrial membrane 10B	MGI:1315196	7	105640056	105643637	1	ENSMUSG00000089847	-0.106799	3.68107	-0.686008	0.504259	0.999925	-5.47634	0.999925
Cd24a	CD24a antigen	MGI:88323	10	43578284	43584265	1	ENSMUSG00000047139	0.2354	3.0443	0.795892	0.439793	0.999925	-5.47645	0.999925
Gm47423	predicted gene, 47423	MGI:6096364	13	58824218	58826994	-1	ENSMUSG00000114218	-0.146877	2.19413	-0.788384	0.444025	0.999925	-5.47648	0.999925
Tap1	transporter 1, ATP-binding cassette, sub-family B (MDR/TAP)	MGI:98483	17	34187553	34197225	1	ENSMUSG00000037321	0.151492	1.09949	0.786692	0.444982	0.999925	-5.47663	0.999925
Thap12	THAP domain containing 12	MGI:1920231	7	98703103	98718062	1	ENSMUSG00000030753	0.0462608	5.5241	0.78911	0.443556	0.999925	-5.47674	0.999925
Cckbr	cholecystokinin B receptor	MGI:99479	7	105425731	105470898	1	ENSMUSG00000030898	-0.625747	3.93028	-0.812155	0.430717	0.999925	-5.47675	0.999925
Gm37628	predicted gene, 37628	MGI:5610856	1	25686062	25691501	-1	ENSMUSG00000102317	0.0993224	5.52347	0.801873	0.436442	0.999925	-5.4769	0.999925
4933417G07Rik	RIKEN cDNA 4933417G07 gene	MGI:1918432	3	55847105	55848400	1	ENSMUSG00000106572	0.119762	1.5886	0.747681	0.467402	0.999925	-5.47691	0.999925
Crk	v-crk avian sarcoma virus CT10 oncogene homolog	MGI:88508	11	75679259	75706908	1	ENSMUSG00000017776	-0.0485906	6.82239	-0.810359	0.431654	0.999925	-5.47694	0.999925
Mpi	mannose phosphate isomerase	MGI:97075	9	57544256	57552763	-1	ENSMUSG00000032306	0.0904375	4.3593	0.801517	0.436641	0.999925	-5.47706	0.999925
Myo10	myosin X	MGI:107716	15	25622525	25813673	1	ENSMUSG00000022272	0.136077	6.10574	0.8117	0.43097	0.999925	-5.47709	0.999925
Spag8	sperm associated antigen 8	MGI:3056295	4	43651335	43653594	-1	ENSMUSG00000066196	-0.192933	0.0788621	-0.791006	0.442544	0.999925	-5.4771	0.999925
Tmem196	transmembrane protein 196	MGI:2685374	12	119945822	120021246	1	ENSMUSG00000048004	-0.475196	3.56194	-0.807698	0.433193	0.999925	-5.47727	0.999925
Agap3	ArfGAP with GTPase domain, ankyrin repeat and PH domain 3	MGI:2183446	5	24452177	24502047	1	ENSMUSG00000023353	0.0597049	6.96809	0.791031	0.44253	0.999925	-5.47735	0.999925
Map1lc3a	microtubule-associated protein 1 light chain 3 alpha	MGI:1915661	2	155276297	155278073	1	ENSMUSG00000027602	-0.106172	5.84091	-0.790216	0.44299	0.999925	-5.47735	0.999925
Kif11	kinesin family member 11	MGI:1098231	19	37376403	37421859	1	ENSMUSG00000012443	0.182141	1.49331	0.774766	0.451765	0.999925	-5.47752	0.999925
Tmx1	thioredoxin-related transmembrane protein 1	MGI:1919986	12	70453095	70468040	1	ENSMUSG00000021072	-0.0795367	4.4695	-0.807336	0.433394	0.999925	-5.47752	0.999925
Rad54l2	RAD54 like 2 (S. cerevisiae)	MGI:1933196	9	106688082	106789194	-1	ENSMUSG00000040661	0.0542702	5.62674	0.784962	0.445922	0.999925	-5.47761	0.999925
Ubtd2	ubiquitin domain containing 2	MGI:2444752	11	32455370	32516687	1	ENSMUSG00000044949	-0.104473	3.3662	-0.810995	0.431361	0.999925	-5.47762	0.999925
Spcs1	signal peptidase complex subunit 1 homolog (S. cerevisiae)	MGI:1916269	14	30999826	31001672	-1	ENSMUSG00000021917	0.0597347	5.01229	0.769489	0.454769	0.999925	-5.47769	0.999925
Fkbp7	FK506 binding protein 7	MGI:1336879	2	76663044	76673116	-1	ENSMUSG00000002732	-0.290325	-0.155588	-0.800137	0.437413	0.999925	-5.47771	0.999925
Ofd1	OFD1, centriole and centriolar satellite protein	MGI:1350328	X	166390033	166440704	-1	ENSMUSG00000040586	-0.0869871	3.55721	-0.769106	0.455007	0.999925	-5.47777	0.999925
Plin2	perilipin 2	MGI:87920	4	86648386	86670060	-1	ENSMUSG00000028494	-0.185361	1.86023	-0.80954	0.432169	0.999925	-5.47783	0.999925
Scrn3	secernin 3	MGI:1921866	2	73312601	73337818	1	ENSMUSG00000008226	-0.0988733	4.66704	-0.805304	0.434526	0.999925	-5.47784	0.999925
Rab39b	RAB39B, member RAS oncogene family	MGI:1915040	X	75572046	75578231	-1	ENSMUSG00000031202	-0.0693515	5.1361	-0.802493	0.436095	0.999925	-5.47784	0.999925
Rps19	ribosomal protein S19	MGI:1333780	7	24884371	24889806	1	ENSMUSG00000040952	0.054874	6.03102	0.664461	0.517526	0.999925	-5.47796	0.999925
Hnrnpc	heterogeneous nuclear ribonucleoprotein C	MGI:107795	14	52073377	52104028	-1	ENSMUSG00000060373	0.0577096	6.67781	0.741452	0.471055	0.999925	-5.47798	0.999925
Zfp119b	zinc finger protein 119b	MGI:2385323	17	55938381	55949500	-1	ENSMUSG00000062101	0.080423	1.28984	0.706273	0.491914	0.999925	-5.478	0.999925
Spsb2	splA/ryanodine receptor domain and SOCS box containing 2	MGI:1315199	6	124808661	124810619	1	ENSMUSG00000038451	-0.09091	0.591208	-0.63953	0.533079	0.999925	-5.47804	0.999925
Echdc1	enoyl Coenzyme A hydratase domain containing 1	MGI:1277169	10	29313166	29347469	1	ENSMUSG00000019883	0.0857277	4.40697	0.791787	0.442104	0.999925	-5.47809	0.999925
Mtmr14	myotubularin related protein 14	MGI:1916075	6	113237843	113281392	1	ENSMUSG00000030269	0.0989528	3.32144	0.781775	0.447771	0.999925	-5.4781	0.999925
BC024978	cDNA sequence BC024978	MGI:3041247	7	27195781	27210186	1	ENSMUSG00000078786	-0.106399	4.5605	-0.8081	0.432969	0.999925	-5.47812	0.999925
Gm47322	predicted gene, 47322	MGI:6096206	13	12177458	12179281	-1	ENSMUSG00000113789	0.26726	-1.17815	0.75371	0.463899	0.999925	-5.47825	0.999925
Gm48320	predicted gene, 48320	MGI:6097773	14	17770649	17771122	-1	ENSMUSG00000114281	-0.23187	-0.561037	-0.809676	0.432093	0.999925	-5.47827	0.999925
Prdx1	peroxiredoxin 1	MGI:99523	4	116685544	116700822	1	ENSMUSG00000028691	-0.0922434	6.04938	-0.809933	0.43195	0.999925	-5.47835	0.999925
Htr3a	5-hydroxytryptamine (serotonin) receptor 3A	MGI:96282	9	48899213	48911099	-1	ENSMUSG00000032269	-0.172996	0.166455	-0.699792	0.495877	0.999925	-5.47836	0.999925
Ccdc80	coiled-coil domain containing 80	MGI:1915146	16	45093402	45128077	1	ENSMUSG00000022665	0.154233	2.58853	0.760978	0.459688	0.999925	-5.47846	0.999925
Grip2	glutamate receptor interacting protein 2	MGI:2681173	6	91761509	91827250	-1	ENSMUSG00000030098	-0.255112	4.50865	-0.809535	0.432171	0.999925	-5.47851	0.999925
1500009L16Rik	RIKEN cDNA 1500009L16 gene	MGI:1917034	10	83722865	83762762	1	ENSMUSG00000087651	-0.174203	2.44192	-0.797132	0.439097	0.999925	-5.47854	0.999925
Mipol1	mirror-image polydactyly 1	MGI:1920740	12	57230427	57497199	1	ENSMUSG00000047022	-0.0934534	2.57425	-0.745217	0.468835	0.999925	-5.47861	0.999925
Gm37019	predicted gene, 37019	MGI:5610247	12	102589277	102591410	-1	ENSMUSG00000102953	-0.0600478	2.09868	-0.655651	0.522961	0.999925	-5.47864	0.999925
Ptk7	PTK7 protein tyrosine kinase 7	MGI:1918711	17	46564471	46629504	-1	ENSMUSG00000023972	0.120852	4.19835	0.806184	0.434036	0.999925	-5.47867	0.999925
Gcnt1	glucosaminyl (N-acetyl) transferase 1, core 2	MGI:95676	19	17326141	17356667	-1	ENSMUSG00000038843	-0.175744	2.00655	-0.807164	0.43349	0.999925	-5.47869	0.999925
Vwc2	von Willebrand factor C domain containing 2	MGI:2442987	11	11114223	11268931	1	ENSMUSG00000050830	0.197939	2.39048	0.802119	0.436304	0.999925	-5.47871	0.999925
Gm48194	predicted gene, 48194	MGI:6097578	13	59781062	59781578	-1	ENSMUSG00000114835	-0.19699	-1.07543	-0.78146	0.447895	0.999925	-5.47872	0.999925
Pdzd8	PDZ domain containing 8	MGI:2677270	19	59296084	59345780	-1	ENSMUSG00000074746	-0.0433092	6.89437	-0.752794	0.464376	0.999925	-5.47879	0.999925
Tsc22d4	TSC22 domain family, member 4	MGI:1926079	5	137745730	137768450	1	ENSMUSG00000029723	-0.0511514	5.67454	-0.705874	0.492163	0.999925	-5.47882	0.999925
Rara	retinoic acid receptor, alpha	MGI:97856	11	98927818	98974942	1	ENSMUSG00000037992	-0.19056	2.88885	-0.793174	0.441322	0.999925	-5.47886	0.999925
Ndufv2	NADH:ubiquinone oxidoreductase core subunit V2	MGI:1920150	17	66078638	66101559	-1	ENSMUSG00000024099	0.0829475	5.68697	0.77332	0.452592	0.999925	-5.47889	0.999925
Hcls1	hematopoietic cell specific Lyn substrate 1	MGI:104568	16	36934983	36963212	1	ENSMUSG00000022831	-0.1636	1.29193	-0.800873	0.437001	0.999925	-5.47906	0.999925
Chchd5	coiled-coil-helix-coiled-coil-helix domain containing 5	MGI:1913420	2	129129700	129134134	1	ENSMUSG00000037938	0.154877	2.20863	0.806867	0.433655	0.999925	-5.47909	0.999925
Gm37303	predicted gene, 37303	MGI:5610531	9	72355075	72356633	1	ENSMUSG00000103133	0.169005	2.16104	0.795131	0.440221	0.999925	-5.47919	0.999925
Cep104	centrosomal protein 104	MGI:2687282	4	153975194	154008732	1	ENSMUSG00000039523	-0.0862082	5.38431	-0.795228	0.440167	0.999925	-5.47936	0.999925
Gm6781	predicted gene 6781	MGI:3644510	14	18531363	18532604	1	ENSMUSG00000035129	-0.18918	-0.565653	-0.622803	0.543737	0.999925	-5.47936	0.999925
Gm44508	predicted gene 44508	MGI:5753084	7	55994014	55995170	-1	ENSMUSG00000108640	-0.149141	0.322821	-0.789973	0.443089	0.999925	-5.47939	0.999925
Flnb	filamin, beta	MGI:2446089	14	7817957	7951588	1	ENSMUSG00000025278	0.0403458	6.78445	0.791156	0.442401	0.999925	-5.47947	0.999925
Igsf6	immunoglobulin superfamily, member 6	MGI:1891393	7	121064067	121074572	-1	ENSMUSG00000035004	0.104208	1.60736	0.758447	0.461096	0.999925	-5.47948	0.999925
Dhx57	DEAH (Asp-Glu-Ala-Asp/His) box polypeptide 57	MGI:2147067	17	80238304	80290476	-1	ENSMUSG00000035051	-0.0362044	5.43933	-0.728419	0.478685	0.999925	-5.47959	0.999925
Gm38575	predicted gene, 38575	MGI:5621460	10	85220942	85266392	-1	ENSMUSG00000111752	0.274002	2.15118	0.792914	0.441469	0.999925	-5.4796	0.999925
Gaa	glucosidase, alpha, acid	MGI:95609	11	119267887	119285454	1	ENSMUSG00000025579	0.0343545	7.94827	0.685204	0.504701	0.999925	-5.47979	0.999925
Capza1	capping protein (actin filament) muscle Z-line, alpha 1	MGI:106227	3	104822779	104864505	-1	ENSMUSG00000070372	0.0965713	5.15391	0.77183	0.453445	0.999925	-5.47997	0.999925
5330439K02Rik	RIKEN cDNA 5330439K02 gene	MGI:1925532	15	100459740	100468691	-1	ENSMUSG00000097827	-0.177302	0.775522	-0.80142	0.436695	0.999925	-5.47999	0.999925
Rapgef4os2	Rap guanine nucleotide exchange factor (GEF) 4, opposite strand 2	MGI:2139429	2	72224688	72232302	-1	ENSMUSG00000085001	0.164896	1.81515	0.805365	0.434492	0.999925	-5.48002	0.999925
Rnft2	ring finger protein, transmembrane 2	MGI:2442859	5	118190736	118245116	-1	ENSMUSG00000032850	0.067321	6.27486	0.805199	0.434585	0.999925	-5.48005	0.999925
Slco1c1	solute carrier organic anion transporter family, member 1c1	MGI:1889679	6	141524368	141570177	1	ENSMUSG00000030235	-0.0546666	5.31445	-0.800714	0.437039	0.999925	-5.48012	0.999925
Cabcoco1	ciliary associated calcium binding coiled-coil 1	MGI:1920537	10	68430953	68541896	-1	ENSMUSG00000019945	0.174721	0.776573	0.776562	0.45074	0.999925	-5.48029	0.999925
Hmces	5-hydroxymethylcytosine (hmC) binding, ES cell specific	MGI:1914053	6	87913935	87936629	1	ENSMUSG00000030060	0.0644202	3.11221	0.795957	0.439698	0.999925	-5.4803	0.999925
Cyb5d1	cytochrome b5 domain containing 1	MGI:2685586	11	69391925	69395631	-1	ENSMUSG00000044795	0.106472	3.07077	0.793856	0.440939	0.999925	-5.48033	0.999925
Mtmr3	myotubularin related protein 3	MGI:1921552	11	4480868	4594863	-1	ENSMUSG00000034354	0.0621769	6.60806	0.79706	0.439138	0.999925	-5.48039	0.999925
Zfp169	zinc finger protein 169	MGI:1915161	13	48487647	48513451	-1	ENSMUSG00000050954	0.0796255	4.94143	0.734786	0.474975	0.999925	-5.48039	0.999925
Smad7	SMAD family member 7	MGI:1100518	18	75367529	75395935	1	ENSMUSG00000025880	0.088253	5.03213	0.774784	0.451755	0.999925	-5.48042	0.999925
Rnf185	ring finger protein 185	MGI:1922078	11	3415982	3452363	-1	ENSMUSG00000020448	0.0494257	4.51681	0.690615	0.501399	0.999925	-5.48057	0.999925
Cracr2b	calcium release activated channel regulator 2B	MGI:2446129	7	141461094	141466613	1	ENSMUSG00000048200	-0.355953	0.200985	-0.767914	0.455691	0.999925	-5.48057	0.999925
Cep44	centrosomal protein 44	MGI:3525111	8	56531522	56551047	-1	ENSMUSG00000038215	0.092452	2.94225	0.78438	0.446292	0.999925	-5.4806	0.999925
Rnaseh2c	ribonuclease H2, subunit C	MGI:1915459	19	5601873	5603439	1	ENSMUSG00000024925	-0.184997	2.89258	-0.753144	0.464228	0.999925	-5.48061	0.999925
2020-09-07	septin 7	MGI:1335094	9	25252439	25308571	1	ENSMUSG00000001833	-0.069557	7.98164	-0.792696	0.441592	0.999925	-5.48063	0.999925
Tet2	tet methylcytosine dioxygenase 2	MGI:2443298	3	133463679	133545139	-1	ENSMUSG00000040943	0.0691475	6.95597	0.806784	0.433701	0.999925	-5.48069	0.999925
4930516B21Rik	RIKEN cDNA 4930516B21 gene	MGI:1922364	9	119440278	119444830	-1	ENSMUSG00000097504	0.2058	1.10903	0.806802	0.433691	0.999925	-5.48073	0.999925
Gm47076	predicted gene, 47076	MGI:6095797	13	34119701	34122465	1	ENSMUSG00000113645	-0.416498	-1.1278	-0.79761	0.438829	0.999925	-5.48076	0.999925
Clint1	clathrin interactor 1	MGI:2144243	11	45852051	45910625	1	ENSMUSG00000006169	-0.0586419	5.48134	-0.767465	0.455941	0.999925	-5.48079	0.999925
Gfm1	G elongation factor, mitochondrial 1	MGI:107339	3	67430096	67476529	1	ENSMUSG00000027774	-0.098916	5.02414	-0.802127	0.4363	0.999925	-5.4809	0.999925
Bloc1s3	biogenesis of lysosomal organelles complex-1, subunit 3	MGI:2678952	7	19504486	19508367	-1	ENSMUSG00000057667	-0.0535465	2.64312	-0.618841	0.546224	0.999925	-5.48091	0.999925
Ppwd1	peptidylprolyl isomerase domain and WD repeat containing 1	MGI:2443069	13	104205124	104228843	-1	ENSMUSG00000021713	0.0575699	3.56889	0.801617	0.436526	0.999925	-5.481	0.999925
Gm42633	predicted gene 42633	MGI:5662770	5	125318681	125321444	-1	ENSMUSG00000106458	0.213131	1.42033	0.8034	0.435588	0.999925	-5.48103	0.999925
Stamos	signal transducing adaptor molecule (SH3 domain and ITAM motif) 1, opposite strand	MGI:1918207	2	14070332	14073934	-1	ENSMUSG00000086657	-0.252236	-1.22827	-0.803709	0.435416	0.999925	-5.48104	0.999925
Hsp90ab1	heat shock protein 90 alpha (cytosolic), class B member 1	MGI:96247	17	45567775	45573271	-1	ENSMUSG00000023944	-0.0516254	9.75131	-0.775104	0.451528	0.999925	-5.48105	0.999925
Gm48239	predicted gene, 48239	MGI:6097649	14	12374585	12384729	1	ENSMUSG00000114230	-0.123697	4.1622	-0.759875	0.460325	0.999925	-5.48115	0.999925
Gm11223	predicted gene 11223	MGI:3651631	4	69925630	69926079	-1	ENSMUSG00000046341	-0.365108	-0.78246	-0.776371	0.450848	0.999925	-5.48117	0.999925
Lgals9	lectin, galactose binding, soluble 9	MGI:109496	11	78962974	78984946	-1	ENSMUSG00000001123	0.0699775	1.59295	0.688019	0.502981	0.999925	-5.48118	0.999925
Nat14	N-acetyltransferase 14	MGI:3039561	7	4922028	4925006	1	ENSMUSG00000035285	0.0745198	5.01471	0.801066	0.436893	0.999925	-5.48119	0.999925
Fntb	farnesyltransferase, CAAX box, beta	MGI:1861305	12	76765589	76921412	1	ENSMUSG00000033373	0.0373357	4.44868	0.727828	0.479035	0.999925	-5.48127	0.999925
A930029G22Rik	RIKEN cDNA A930029G22 gene	MGI:3605039	17	69416660	69439304	-1	ENSMUSG00000096988	-0.243825	-0.571036	-0.745529	0.468667	0.999925	-5.48134	0.999925
Psmd11	proteasome (prosome, macropain) 26S subunit, non-ATPase, 11	MGI:1916327	11	80428615	80473248	1	ENSMUSG00000017428	-0.0492745	5.86219	-0.779466	0.449027	0.999925	-5.48138	0.999925
A530058O07Rik	RIKEN cDNA A530058O07 gene	MGI:2145514	13	15817316	15820679	1	ENSMUSG00000113290	-0.175929	1.88616	-0.80443	0.435013	0.999925	-5.48139	0.999925
Angpt1	angiopoietin 1	MGI:108448	15	42424723	42676977	-1	ENSMUSG00000022309	-0.304877	1.03742	-0.760246	0.460111	0.999925	-5.48144	0.999925
Qtrt1	queuine tRNA-ribosyltransferase catalytic subunit 1	MGI:1931441	9	21411837	21420274	1	ENSMUSG00000002825	0.189683	2.22047	0.805658	0.434329	0.999925	-5.48154	0.999925
Ift81	intraflagellar transport 81	MGI:1098597	5	122550204	122614518	-1	ENSMUSG00000029469	-0.13835	4.42831	-0.805354	0.434498	0.999925	-5.48162	0.999925
Trmt12	tRNA methyltranferase 12	MGI:1915510	15	58872674	58877127	1	ENSMUSG00000037085	-0.100848	2.96779	-0.785752	0.445514	0.999925	-5.48165	0.999925
AU040972	expressed sequence AU040972	MGI:2144426	11	79481719	79484031	-1	ENSMUSG00000091523	-0.143283	0.243771	-0.75559	0.462755	0.999925	-5.48172	0.999925
Hsf1	heat shock factor 1	MGI:96238	15	76477422	76501913	1	ENSMUSG00000022556	-0.053902	5.10107	-0.778177	0.449761	0.999925	-5.48191	0.999925
A930027P06Rik	RIKEN cDNA A930027P06 gene	MGI:3026956	13	17951938	17954912	1	ENSMUSG00000113688	-0.181075	-0.212171	-0.793244	0.441275	0.999925	-5.48191	0.999925
Cacnb2	calcium channel, voltage-dependent, beta 2 subunit	MGI:894644	2	14603088	14987908	1	ENSMUSG00000057914	0.156395	6.67717	0.800644	0.437129	0.999925	-5.48191	0.999925
Nfyc	nuclear transcription factor-Y gamma	MGI:107901	4	120757438	120831572	-1	ENSMUSG00000032897	-0.0331365	4.49584	-0.588616	0.565745	0.999925	-5.48205	0.999925
Ptprj	protein tyrosine phosphatase, receptor type, J	MGI:104574	2	90429754	90580647	-1	ENSMUSG00000025314	-0.106647	7.35499	-0.776547	0.450748	0.999925	-5.48214	0.999925
Col4a4	collagen, type IV, alpha 4	MGI:104687	1	82448423	82586849	-1	ENSMUSG00000067158	0.205354	0.614127	0.763048	0.458493	0.999925	-5.48218	0.999925
Fbxw11	F-box and WD-40 domain protein 11	MGI:2144023	11	32642724	32746816	1	ENSMUSG00000020271	-0.0547441	6.69237	-0.787397	0.444565	0.999925	-5.48218	0.999925
Dbr1	debranching RNA lariats 1	MGI:1931520	9	99575799	99584501	1	ENSMUSG00000032469	0.0907803	2.74667	0.797351	0.438956	0.999925	-5.48221	0.999925
Gm11613	predicted gene 11613	MGI:3651819	11	97644184	97660367	-1	ENSMUSG00000085586	-0.165545	2.07708	-0.75711	0.461926	0.999925	-5.48233	0.999925
Gm18813	predicted gene, 18813	MGI:5010998	14	34260332	34261683	1	ENSMUSG00000115649	-0.317833	-1.25135	-0.801866	0.436446	0.999925	-5.48233	0.999925
Gm14168	predicted gene 14168	MGI:3651463	2	156571792	156577457	1	ENSMUSG00000055494	-0.0966678	0.569098	-0.698444	0.496643	0.999925	-5.48237	0.999925
Gm28551	predicted gene 28551	MGI:5579257	1	53325507	53352667	-1	ENSMUSG00000099913	0.254524	-0.152724	0.636588	0.534983	0.999925	-5.48246	0.999925
Zfp3	zinc finger protein 3	MGI:99177	11	70764209	70772928	1	ENSMUSG00000043602	0.116907	3.74543	0.804484	0.434983	0.999925	-5.4825	0.999925
Gm49317	predicted gene, 49317	MGI:6121493	9	41474855	41655483	1	ENSMUSG00000111462	0.342508	0.476499	0.790721	0.442705	0.999925	-5.4826	0.999925
Dlg4	discs large MAGUK scaffold protein 4	MGI:1277959	11	70016942	70047522	1	ENSMUSG00000020886	0.0602667	9.27448	0.803792	0.43537	0.999925	-5.48268	0.999925
Msra	methionine sulfoxide reductase A	MGI:106916	14	64122625	64455903	-1	ENSMUSG00000054733	0.0877197	4.32861	0.799409	0.43782	0.999925	-5.48273	0.999925
Dr1	down-regulator of transcription 1	MGI:1100515	5	108268897	108280526	1	ENSMUSG00000029265	-0.0690533	4.59726	-0.797673	0.438794	0.999925	-5.48273	0.999925
Fhod1	formin homology 2 domain containing 1	MGI:2679008	8	105329163	105347953	-1	ENSMUSG00000014778	-0.100954	2.81938	-0.688166	0.502941	0.999925	-5.48275	0.999925
Bcl11b	B cell leukemia/lymphoma 11B	MGI:1929913	12	107910403	108003602	-1	ENSMUSG00000048251	0.172224	8.39728	0.776242	0.450922	0.999925	-5.4829	0.999925
Thnsl1	threonine synthase-like 1 (bacterial)	MGI:2139347	2	21205724	21215009	1	ENSMUSG00000048550	-0.0648589	4.7957	-0.803506	0.435529	0.999925	-5.48308	0.999925
Ikzf3	IKAROS family zinc finger 3	MGI:1342542	11	98464902	98546031	-1	ENSMUSG00000018168	-0.312762	-0.476748	-0.769315	0.454887	0.999925	-5.48323	0.999925
Abca8a	ATP-binding cassette, sub-family A (ABC1), member 8a	MGI:2386846	11	110025634	110095978	-1	ENSMUSG00000041828	0.260848	3.61393	0.750535	0.465746	0.999925	-5.48324	0.999925
Armh3	armadillo-like helical domain containing 3	MGI:1918867	19	45818144	45998488	-1	ENSMUSG00000039901	-0.07137	3.93068	-0.803013	0.435788	0.999925	-5.48333	0.999925
1110015O18Rik	RIKEN cDNA 1110015O18 gene	MGI:1915766	3	4797558	4814911	1	ENSMUSG00000098659	0.570062	-1.45226	0.791748	0.442126	0.999925	-5.48335	0.999925
Dnajc9	DnaJ heat shock protein family (Hsp40) member C9	MGI:1915326	14	20384638	20388910	-1	ENSMUSG00000021811	-0.0867927	3.84422	-0.774737	0.451782	0.999925	-5.48352	0.999925
Dok4	docking protein 4	MGI:2148865	8	94863828	94876330	-1	ENSMUSG00000040631	0.126654	3.90125	0.786425	0.445133	0.999925	-5.48359	0.999925
Prkag1	protein kinase, AMP-activated, gamma 1 non-catalytic subunit	MGI:108411	15	98812797	98831521	-1	ENSMUSG00000067713	0.0665072	4.40079	0.767877	0.455704	0.999925	-5.4837	0.999925
Gm43186	predicted gene 43186	MGI:5663323	5	132534425	132535248	-1	ENSMUSG00000105598	0.156845	1.90396	0.789451	0.443422	0.999925	-5.48378	0.999925
Gm42846	predicted gene 42846	MGI:5662983	5	34173887	34174887	1	ENSMUSG00000106702	-0.11736	0.640715	-0.683217	0.505917	0.999925	-5.48382	0.999925
Gm45338	predicted gene 45338	MGI:5791174	16	23520210	23560081	1	ENSMUSG00000109783	0.146847	-0.192433	0.778156	0.449773	0.999925	-5.48382	0.999925
Gm29367	predicted gene 29367	MGI:5580073	4	141875707	141877033	1	ENSMUSG00000100396	0.328218	-0.423593	0.794063	0.440822	0.999925	-5.48383	0.999925
Gm43790	predicted gene 43790	MGI:5663927	5	66321005	66323017	-1	ENSMUSG00000106818	-0.156936	1.25568	-0.801522	0.436638	0.999925	-5.48392	0.999925
Cyp2u1	cytochrome P450, family 2, subfamily u, polypeptide 1	MGI:1918769	3	131288441	131303227	-1	ENSMUSG00000027983	-0.0850695	3.95348	-0.79535	0.440098	0.999925	-5.48395	0.999925
Gm36445	predicted gene, 36445	MGI:5595604	13	65241753	65250154	1	ENSMUSG00000110393	-0.223533	1.25312	-0.802436	0.436127	0.999925	-5.48402	0.999925
Sergef	secretion regulating guanine nucleotide exchange factor	MGI:1351630	7	46443154	46639807	-1	ENSMUSG00000030839	0.0626144	4.19714	0.752858	0.464353	0.999925	-5.48409	0.999925
Gna12	guanine nucleotide binding protein, alpha 12	MGI:95767	5	140758408	140830431	-1	ENSMUSG00000000149	0.17354	6.65751	0.797177	0.439072	0.999925	-5.48422	0.999925
Prpf3	pre-mRNA processing factor 3	MGI:1918017	3	95830124	95855885	-1	ENSMUSG00000015748	-0.105521	4.02549	-0.764552	0.457626	0.999925	-5.48435	0.999925
9030025P20Rik	RIKEN cDNA 9030025P20 gene	MGI:3583895	17	14978468	14991572	1	ENSMUSG00000116953	-0.0504477	3.82475	-0.742931	0.470134	0.999925	-5.48445	0.999925
Gm44280	predicted gene, 44280	MGI:5690672	6	113416472	113419582	1	ENSMUSG00000107944	0.131926	1.58374	0.778818	0.449453	0.999925	-5.48445	0.999925
Gm14401	predicted gene 14401	MGI:3650075	2	177074320	177087347	1	ENSMUSG00000078872	-0.158959	-0.531817	-0.699895	0.495764	0.999925	-5.48447	0.999925
Pde11a	phosphodiesterase 11A	MGI:3036251	2	75989141	76338774	-1	ENSMUSG00000075270	-0.465057	0.807298	-0.801754	0.436508	0.999925	-5.48453	0.999925
Ccdc87	coiled-coil domain containing 87	MGI:3026882	19	4839366	4842528	1	ENSMUSG00000067872	0.177248	0.738011	0.768041	0.455619	0.999925	-5.48453	0.999925
Rad21	RAD21 cohesin complex component	MGI:108016	15	51962240	51991747	-1	ENSMUSG00000022314	-0.0628501	6.49921	-0.792203	0.44187	0.999925	-5.48469	0.999925
Smad3	SMAD family member 3	MGI:1201674	9	63646767	63757994	-1	ENSMUSG00000032402	0.083499	6.12129	0.799541	0.437746	0.999925	-5.48478	0.999925
Gtpbp2	GTP binding protein 2	MGI:1860138	17	46161032	46169370	1	ENSMUSG00000023952	0.0375562	5.39439	0.718857	0.48437	0.999925	-5.48479	0.999925
Cbln2	cerebellin 2 precursor protein	MGI:88282	18	86711110	86718283	1	ENSMUSG00000024647	-0.859312	3.14055	-0.795898	0.43979	0.999925	-5.48494	0.999925
Dnmt3a	DNA methyltransferase 3A	MGI:1261827	12	3806007	3914443	1	ENSMUSG00000020661	0.0657341	7.68024	0.787511	0.444518	0.999925	-5.48529	0.999925
Taok3	TAO kinase 3	MGI:3041177	5	117120129	117275219	1	ENSMUSG00000061288	-0.0800777	5.19236	-0.789018	0.443667	0.999925	-5.48538	0.999925
Gipc3	GIPC PDZ domain containing family, member 3	MGI:2387006	10	81335265	81343266	-1	ENSMUSG00000034872	-0.188412	0.548905	-0.76357	0.458192	0.999925	-5.48547	0.999925
Agtrap	angiotensin II, type I receptor-associated protein	MGI:1339977	4	148077061	148088031	-1	ENSMUSG00000029007	0.12624	2.79635	0.800432	0.437248	0.999925	-5.48551	0.999925
A830012C17Rik	RIKEN cDNA A830012C17 gene	MGI:2441830	4	4138321	4188703	1	ENSMUSG00000085996	0.386358	0.965473	0.793137	0.441343	0.999925	-5.48553	0.999925
Acta1	actin, alpha 1, skeletal muscle	MGI:87902	8	123891769	123894751	-1	ENSMUSG00000031972	-0.216838	1.50414	-0.795315	0.440118	0.999925	-5.4857	0.999925
Pdgfrb	platelet derived growth factor receptor, beta polypeptide	MGI:97531	18	61045150	61085061	1	ENSMUSG00000024620	0.0790165	4.9458	0.79997	0.437506	0.999925	-5.48577	0.999925
BC055324	cDNA sequence BC055324	MGI:3590554	1	163945993	163994796	-1	ENSMUSG00000041406	-0.35758	1.04283	-0.757662	0.461606	0.999925	-5.48592	0.999925
Lsg1	large 60S subunit nuclear export GTPase 1	MGI:107236	16	30560494	30587592	-1	ENSMUSG00000022538	0.0700292	3.71673	0.79606	0.439659	0.999925	-5.48598	0.999925
Mob3a	MOB kinase activator 3A	MGI:3050117	10	80685253	80701977	-1	ENSMUSG00000003348	0.158964	2.84973	0.790028	0.443096	0.999925	-5.48599	0.999925
Ccdc6	coiled-coil domain containing 6	MGI:1923801	10	70097121	70193200	1	ENSMUSG00000048701	0.0538771	5.93601	0.69637	0.497937	0.999925	-5.48604	0.999925
Sirt6	sirtuin 6	MGI:1354161	10	81621785	81627797	-1	ENSMUSG00000034748	0.0750994	3.31066	0.732777	0.476129	0.999925	-5.48631	0.999925
A430005L14Rik	RIKEN cDNA A430005L14 gene	MGI:2140680	4	153957237	153961925	1	ENSMUSG00000047613	-0.185458	2.09988	-0.791681	0.442164	0.999925	-5.48632	0.999925
Gad2	glutamic acid decarboxylase 2	MGI:95634	2	22622205	22693874	1	ENSMUSG00000026787	0.111402	8.32288	0.723692	0.481542	0.999925	-5.48636	0.999925
Lrrc3b	leucine rich repeat containing 3B	MGI:2384996	14	15357515	15438987	-1	ENSMUSG00000045201	0.0934142	2.86147	0.772151	0.453261	0.999925	-5.48636	0.999925
Gm2115	predicted gene 2115	MGI:3780284	7	84528954	84583531	1	ENSMUSG00000097789	0.180647	4.19737	0.734706	0.475022	0.999925	-5.48637	0.999925
Pcdh11x	protocadherin 11 X-linked	MGI:2442849	X	120290259	120910619	1	ENSMUSG00000034755	0.117013	5.7262	0.790385	0.442895	0.999925	-5.48638	0.999925
C230057M02Rik	RIKEN cDNA C230057M02 gene	MGI:2442079	8	122724948	122752325	-1	ENSMUSG00000110523	-0.424343	2.46074	-0.792495	0.441705	0.999925	-5.48647	0.999925
Riok3	RIO kinase 3	MGI:1914128	18	12128850	12157367	1	ENSMUSG00000024404	0.0485655	5.25607	0.768568	0.45526	0.999925	-5.48654	0.999925
Gm43668	predicted gene 43668	MGI:5663805	3	34070659	34076000	1	ENSMUSG00000105176	-0.0770196	3.90247	-0.79721	0.439053	0.999925	-5.48669	0.999925
Tspan2	tetraspanin 2	MGI:1917997	3	102734529	102801513	1	ENSMUSG00000027858	0.119384	7.02978	0.734918	0.474897	0.999925	-5.4867	0.999925
Nr1d2	nuclear receptor subfamily 1, group D, member 2	MGI:2449205	14	18204054	18239127	-1	ENSMUSG00000021775	-0.091599	6.96447	-0.791968	0.442002	0.999925	-5.48675	0.999925
Kdm4b	lysine (K)-specific demethylase 4B	MGI:2442355	17	56326062	56402870	1	ENSMUSG00000024201	0.109894	6.54152	0.798297	0.438444	0.999925	-5.48692	0.999925
Sec14l1	SEC14-like lipid binding 1	MGI:1921386	11	117115168	117159268	1	ENSMUSG00000020823	0.0713995	8.01261	0.784394	0.446284	0.999925	-5.48697	0.999925
Fbxo3	F-box protein 3	MGI:1929084	2	104027721	104063240	1	ENSMUSG00000027180	-0.054749	6.12018	-0.791216	0.442404	0.999925	-5.48714	0.999925
Slc38a4	solute carrier family 38, member 4	MGI:1916604	15	96994820	97055956	-1	ENSMUSG00000022464	0.163128	-0.351232	0.733454	0.475716	0.999925	-5.48718	0.999925
A330094K24Rik	RIKEN cDNA A330094K24 gene	MGI:1924343	18	77729681	77733470	-1	ENSMUSG00000097666	-0.217712	-0.295296	-0.766229	0.456661	0.999925	-5.48721	0.999925
Trpv6	transient receptor potential cation channel, subfamily V, member 6	MGI:1927259	6	41620624	41636405	-1	ENSMUSG00000029868	0.158257	1.28542	0.734355	0.475229	0.999925	-5.48723	0.999925
Gm21955	predicted gene, 21955	MGI:5439424	4	42714926	42719893	1	ENSMUSG00000102504	-0.183866	6.24202	-0.750383	0.465834	0.999925	-5.48726	0.999925
Gm4787	predicted gene 4787	MGI:3646380	12	81376991	81379464	-1	ENSMUSG00000072974	-0.0765681	2.66827	-0.777395	0.450207	0.999925	-5.48738	0.999925
Entpd4b	ectonucleoside triphosphate diphosphohydrolase 4B	MGI:5435040	14	69555424	69585520	1	ENSMUSG00000022066	0.04609	5.73144	0.737354	0.473409	0.999925	-5.48739	0.999925
Mrpl49	mitochondrial ribosomal protein L49	MGI:108180	19	6053630	6057751	-1	ENSMUSG00000007338	-0.0971655	4.06942	-0.785402	0.445712	0.999925	-5.48742	0.999925
Lca5l	Leber congenital amaurosis 5-like	MGI:3041157	16	96158407	96192271	-1	ENSMUSG00000045275	-0.111455	2.38606	-0.797839	0.438701	0.999925	-5.48743	0.999925
Zfp958	zinc finger protein 958	MGI:2385298	8	4613167	4630231	1	ENSMUSG00000058748	0.101379	3.00465	0.796535	0.439432	0.999925	-5.48753	0.999925
Fhl4	four and a half LIM domains 4	MGI:1338765	10	85096287	85102495	-1	ENSMUSG00000050035	-0.225298	0.362891	-0.797634	0.438816	0.999925	-5.48758	0.999925
Sned1	sushi, nidogen and EGF-like domains 1	MGI:3045960	1	93235841	93301065	1	ENSMUSG00000047793	-0.154112	4.4518	-0.734854	0.474935	0.999925	-5.48762	0.999925
Cep290	centrosomal protein 290	MGI:2384917	10	100487558	100574840	1	ENSMUSG00000019971	-0.0918296	5.19181	-0.793023	0.441407	0.999925	-5.48764	0.999925
Syngr3	synaptogyrin 3	MGI:1341881	17	24685092	24689955	-1	ENSMUSG00000007021	0.0533507	6.27332	0.775114	0.451537	0.999925	-5.48768	0.999925
Ccdc153	coiled-coil domain containing 153	MGI:2448587	9	44240676	44247306	1	ENSMUSG00000070306	-0.272129	1.38286	-0.78798	0.444253	0.999925	-5.4877	0.999925
Grin2a	glutamate receptor, ionotropic, NMDA2A (epsilon 1)	MGI:95820	16	9567898	9995560	-1	ENSMUSG00000059003	-0.134318	9.01062	-0.757981	0.461421	0.999925	-5.48771	0.999925
Gm16364	predicted gene 16364	MGI:3840142	10	39556071	39558062	-1	ENSMUSG00000087014	0.106402	0.877308	0.734131	0.475308	0.999925	-5.48773	0.999925
Ears2	glutamyl-tRNA synthetase 2, mitochondrial	MGI:1914667	7	122037213	122067263	-1	ENSMUSG00000030871	0.0941664	2.93429	0.779108	0.449288	0.999925	-5.48774	0.999925
Gm16229	predicted gene 16229	MGI:3802021	10	127663839	127665484	1	ENSMUSG00000085731	0.306439	0.393471	0.782509	0.447354	0.999925	-5.48777	0.999925
Kctd4	potassium channel tetramerisation domain containing 4	MGI:1914766	14	75955009	75966206	1	ENSMUSG00000046523	0.0887557	3.58169	0.77736	0.450284	0.999925	-5.48777	0.999925
Gm47701	predicted gene, 47701	MGI:6096815	12	25064692	25067478	1	ENSMUSG00000114148	0.177792	1.98179	0.796319	0.439554	0.999925	-5.48778	0.999925
Fbll1	fibrillarin-like 1	MGI:3034689	11	35797382	35798884	-1	ENSMUSG00000051062	0.0779903	4.12771	0.791755	0.442122	0.999925	-5.48785	0.999925
Ndufaf5	NADH:ubiquinone oxidoreductase complex assembly factor 5	MGI:1916737	2	140170649	140203689	1	ENSMUSG00000027384	0.0727021	3.52569	0.759614	0.460444	0.999925	-5.48785	0.999925
Hars2	histidyl-tRNA synthetase 2	MGI:1918041	18	36783008	36792562	1	ENSMUSG00000019143	-0.0846097	3.97635	-0.792119	0.441917	0.999925	-5.48788	0.999925
F830212C03Rik	RIKEN cDNA F830212C03 gene	MGI:3641876	15	12633062	12635346	-1	ENSMUSG00000103130	0.366068	1.87864	0.791926	0.442026	0.999925	-5.48788	0.999925
Fuca1	fucosidase, alpha-L- 1, tissue	MGI:95593	4	135920735	135940311	1	ENSMUSG00000028673	-0.0537187	3.94925	-0.741964	0.470701	0.999925	-5.48792	0.999925
Lgmn	legumain	MGI:1330838	12	102394084	102439813	-1	ENSMUSG00000021190	0.0324033	5.87821	0.658398	0.521248	0.999925	-5.48801	0.999925
0610012G03Rik	RIKEN cDNA 0610012G03 gene	MGI:1913301	16	31947050	31948494	-1	ENSMUSG00000107002	-0.0461354	3.98173	-0.705216	0.492551	0.999925	-5.48812	0.999925
Slc25a32	solute carrier family 25, member 32	MGI:1917156	15	39091231	39112716	-1	ENSMUSG00000022299	-0.0970695	3.88363	-0.752851	0.464398	0.999925	-5.48819	0.999925
Dph6	diphthamine biosynthesis 6	MGI:1913882	2	114516416	114654964	-1	ENSMUSG00000057147	0.0973322	4.58315	0.779047	0.449323	0.999925	-5.48822	0.999925
Etnk2	ethanolamine kinase 2	MGI:2443760	1	133363572	133380336	1	ENSMUSG00000070644	-0.42752	1.08608	-0.784948	0.44597	0.999925	-5.48831	0.999925
Ankrd13a	ankyrin repeat domain 13a	MGI:1915670	5	114774677	114806200	1	ENSMUSG00000041870	0.125058	5.67905	0.77269	0.452952	0.999925	-5.4884	0.999925
M6pr	mannose-6-phosphate receptor, cation dependent	MGI:96904	6	122308720	122317680	1	ENSMUSG00000007458	0.0431773	6.03225	0.762142	0.45896	0.999925	-5.48845	0.999925
Gm28529	predicted gene 28529	MGI:5579235	18	6490143	6496962	1	ENSMUSG00000101320	0.248105	0.0832609	0.792077	0.441941	0.999925	-5.48854	0.999925
Fam216a	family with sequence similarity 216, member A	MGI:1916198	5	122364580	122372364	-1	ENSMUSG00000029463	-0.0556354	4.53231	-0.703675	0.493481	0.999925	-5.48869	0.999925
Mis18bp1	MIS18 binding protein 1	MGI:2145099	12	65132734	65172604	-1	ENSMUSG00000047534	0.149944	0.489523	0.780654	0.448392	0.999925	-5.48878	0.999925
Cfap298	cilia and flagella associate protien 298	MGI:1915251	16	90925809	90935114	-1	ENSMUSG00000022972	-0.110818	3.39176	-0.753649	0.463934	0.999925	-5.48879	0.999925
4930430F08Rik	RIKEN cDNA 4930430F08 gene	MGI:1921197	10	100572265	100590423	-1	ENSMUSG00000046567	-0.156813	3.79853	-0.795917	0.439779	0.999925	-5.48885	0.999925
Med7	mediator complex subunit 7	MGI:1913463	11	46436925	46442721	1	ENSMUSG00000020397	-0.0827506	3.18841	-0.746979	0.467813	0.999925	-5.48888	0.999925
Gm15411	predicted gene 15411	MGI:3705213	5	148995651	149015813	-1	ENSMUSG00000085971	-0.24282	0.767372	-0.795775	0.43986	0.999925	-5.48891	0.999925
Zmym3	zinc finger, MYM-type 3	MGI:1927231	X	101404384	101420849	-1	ENSMUSG00000031310	0.0922825	7.14041	0.791388	0.442329	0.999925	-5.489	0.999925
Csf1	colony stimulating factor 1 (macrophage)	MGI:1339753	3	107741048	107760469	-1	ENSMUSG00000014599	0.0846802	4.24896	0.695402	0.498537	0.999925	-5.48905	0.999925
Smurf2	SMAD specific E3 ubiquitin protein ligase 2	MGI:1913563	11	106820066	106920715	-1	ENSMUSG00000018363	0.0887652	5.2823	0.785643	0.445576	0.999925	-5.48907	0.999925
Pink1	PTEN induced putative kinase 1	MGI:1916193	4	138313409	138326307	-1	ENSMUSG00000028756	-0.0749863	7.66136	-0.787703	0.44441	0.999925	-5.48908	0.999925
Rasgrp4	RAS guanyl releasing protein 4	MGI:2386851	7	29134851	29153961	1	ENSMUSG00000030589	0.190088	0.453492	0.784145	0.446425	0.999925	-5.4891	0.999925
Arid4a	AT rich interactive domain 4A (RBP1-like)	MGI:2444354	12	71015990	71098592	1	ENSMUSG00000048118	-0.0724837	5.53829	-0.772624	0.45299	0.999925	-5.48918	0.999925
Sgip1	SH3-domain GRB2-like (endophilin) interacting protein 1	MGI:1920344	4	102741297	102973628	1	ENSMUSG00000028524	0.037296	7.7652	0.705314	0.492492	0.999925	-5.48924	0.999925
Adnp2	ADNP homeobox 2	MGI:2448562	18	80126311	80151482	-1	ENSMUSG00000053950	0.0553791	5.30721	0.791987	0.441952	0.999925	-5.48928	0.999925
Dnajb12	DnaJ heat shock protein family (Hsp40) member B12	MGI:1931881	10	59879556	59899302	1	ENSMUSG00000020109	-0.046048	5.51275	-0.792608	0.441583	0.999925	-5.48932	0.999925
Eci1	enoyl-Coenzyme A delta isomerase 1	MGI:94871	17	24426683	24439316	1	ENSMUSG00000024132	-0.134217	2.59979	-0.759557	0.460509	0.999925	-5.48936	0.999925
Gm26868	predicted gene, 26868	MGI:5477362	9	56606693	56614473	1	ENSMUSG00000097870	0.22065	1.12346	0.728513	0.478682	0.999925	-5.48936	0.999925
Acd	adrenocortical dysplasia	MGI:87873	8	105695860	105701102	-1	ENSMUSG00000038000	-0.16217	3.91328	-0.794504	0.440574	0.999925	-5.48939	0.999925
Gm16141	predicted gene 16141	MGI:3802122	11	19013817	19015154	1	ENSMUSG00000087507	0.214277	-1.30392	0.748121	0.467125	0.999925	-5.4894	0.999925
Gm17228	predicted gene 17228	MGI:4938055	17	63346920	63347410	-1	ENSMUSG00000091426	0.219916	-0.0579167	0.775951	0.451088	0.999925	-5.48956	0.999925
Map3k2	mitogen-activated protein kinase kinase kinase 2	MGI:1346873	18	32163089	32236751	1	ENSMUSG00000024383	0.0512739	6.10463	0.717617	0.485132	0.999925	-5.48967	0.999925
Ndp	Norrie disease (pseudoglioma) (human)	MGI:102570	X	16885521	16911774	-1	ENSMUSG00000040138	-0.162261	1.78616	-0.785919	0.44542	0.999925	-5.48976	0.999925
Prom1	prominin 1	MGI:1100886	5	43993620	44102032	-1	ENSMUSG00000029086	-0.110665	3.94374	-0.791206	0.442432	0.999925	-5.48983	0.999925
Arih2	ariadne RBR E3 ubiquitin protein ligase 2	MGI:1344361	9	108602942	108649386	-1	ENSMUSG00000064145	0.0555024	5.22285	0.735533	0.474506	0.999925	-5.48983	0.999925
Stc2	stanniocalcin 2	MGI:1316731	11	31357307	31370074	-1	ENSMUSG00000020303	0.118367	0.763616	0.739718	0.472019	0.999925	-5.48985	0.999925
Cux2	cut-like homeobox 2	MGI:107321	5	121856366	122050102	-1	ENSMUSG00000042589	-0.495723	5.53397	-0.778776	0.449477	0.999925	-5.48992	0.999925
Gm14441	predicted gene 14441	MGI:3652321	2	22913293	22913832	-1	ENSMUSG00000081861	-0.350863	-1.38921	-0.791627	0.442194	0.999925	-5.48995	0.999925
Hspb6	heat shock protein, alpha-crystallin-related, B6	MGI:2685325	7	30552178	30555443	1	ENSMUSG00000036854	-0.105419	1.90011	-0.770499	0.454178	0.999925	-5.49024	0.999925
Utp14a	UTP14A small subunit processome component	MGI:1919804	X	48256862	48282453	1	ENSMUSG00000063785	-0.0866577	3.50758	-0.759481	0.460553	0.999925	-5.4903	0.999925
Ptpn3	protein tyrosine phosphatase, non-receptor type 3	MGI:105307	4	57190841	57301837	-1	ENSMUSG00000038764	-0.48354	4.78514	-0.783613	0.446727	0.999925	-5.49032	0.999925
Gm29438	predicted gene 29438	MGI:5580144	6	72104201	72106813	1	ENSMUSG00000101823	0.0777436	3.12918	0.732485	0.476301	0.999925	-5.49048	0.999925
Gm26971	predicted gene, 26971	MGI:5504086	8	120520615	120521686	1	ENSMUSG00000097983	-0.111246	0.372231	-0.772995	0.452721	0.999925	-5.49064	0.999925
Dusp16	dual specificity phosphatase 16	MGI:1917936	6	134715468	134792625	-1	ENSMUSG00000030203	0.0934296	4.50053	0.76202	0.459086	0.999925	-5.49068	0.999925
Mrpl33	mitochondrial ribosomal protein L33	MGI:2137225	5	31596935	31664384	1	ENSMUSG00000106918	0.0663166	3.98154	0.739823	0.471982	0.999925	-5.49076	0.999925
Gipc1	GIPC PDZ domain containing family, member 1	MGI:1926252	8	83652677	83664694	1	ENSMUSG00000019433	-0.0744373	4.68924	-0.777282	0.450329	0.999925	-5.49088	0.999925
Lrrtm4	leucine rich repeat transmembrane neuronal 4	MGI:2389180	6	80018877	80810143	1	ENSMUSG00000052581	0.0895603	5.94344	0.793052	0.441391	0.999925	-5.49089	0.999925
Il13ra1	interleukin 13 receptor, alpha 1	MGI:105052	X	36112110	36171259	1	ENSMUSG00000017057	0.173857	2.24401	0.78926	0.44353	0.999925	-5.49095	0.999925
Gm15545	predicted gene 15545	MGI:3782994	7	44986900	44994597	1	ENSMUSG00000087138	0.205979	-1.35347	0.666761	0.516077	0.999925	-5.49096	0.999925
AW146154	expressed sequence AW146154	MGI:2142212	7	41478874	41499890	-1	ENSMUSG00000074166	-0.0689468	2.86195	-0.692739	0.500106	0.999925	-5.49098	0.999925
Vsnl1	visinin-like 1	MGI:1349453	12	11325242	11436613	-1	ENSMUSG00000054459	-0.519686	6.99877	-0.785772	0.445503	0.999925	-5.49103	0.999925
Fjx1	four jointed box 1	MGI:1341907	2	102449366	102452499	-1	ENSMUSG00000075012	0.0905785	5.12994	0.783208	0.446957	0.999925	-5.49106	0.999925
Slc39a1	solute carrier family 39 (zinc transporter), member 1	MGI:1353474	3	90248172	90253612	1	ENSMUSG00000052310	-0.0411921	5.00002	-0.771039	0.453842	0.999925	-5.49107	0.999925
Zfp932	zinc finger protein 932	MGI:1916754	5	109996521	110010411	1	ENSMUSG00000066613	-0.0897438	4.58101	-0.757971	0.461427	0.999925	-5.49108	0.999925
Cck	cholecystokinin	MGI:88297	9	121489824	121495694	-1	ENSMUSG00000032532	-0.794554	5.31279	-0.789584	0.443347	0.999925	-5.4911	0.999925
Rbmx	RNA binding motif protein, X chromosome	MGI:1343044	X	57383530	57393036	-1	ENSMUSG00000031134	0.0953237	5.85217	0.789738	0.44326	0.999925	-5.49126	0.999925
Spop	speckle-type POZ protein	MGI:1343085	11	95414080	95493406	1	ENSMUSG00000057522	-0.085344	6.98043	-0.774951	0.451659	0.999925	-5.49136	0.999925
Mageh1	melanoma antigen, family H, 1	MGI:1922875	X	153036166	153037575	-1	ENSMUSG00000047238	0.0646424	3.56029	0.733991	0.47539	0.999925	-5.49139	0.999925
Qars	glutaminyl-tRNA synthetase	MGI:1915851	9	108507706	108515941	1	ENSMUSG00000032604	-0.10469	4.99248	-0.792415	0.44175	0.999925	-5.49143	0.999925
Tspan17	tetraspanin 17	MGI:1921507	13	54789377	54796776	1	ENSMUSG00000025875	-0.367051	2.86534	-0.780389	0.448559	0.999925	-5.49146	0.999925
Mab21l2	mab-21-like 2 (C. elegans)	MGI:1346022	3	86545581	86548629	-1	ENSMUSG00000057777	0.185794	1.80913	0.792283	0.441824	0.999925	-5.49147	0.999925
Pgam2	phosphoglycerate mutase 2	MGI:1933118	11	5801640	5803733	-1	ENSMUSG00000020475	0.282204	1.41177	0.789828	0.443209	0.999925	-5.49153	0.999925
Pdlim3	PDZ and LIM domain 3	MGI:1859274	8	45885461	45919548	1	ENSMUSG00000031636	-0.323277	0.45934	-0.792217	0.441861	0.999925	-5.49158	0.999925
Ccdc149	coiled-coil domain containing 149	MGI:2685293	5	52374651	52471521	-1	ENSMUSG00000045790	-0.0861005	5.40058	-0.786603	0.445032	0.999925	-5.4917	0.999925
Ranbp9	RAN binding protein 9	MGI:1928741	13	43402675	43481282	-1	ENSMUSG00000038546	-0.114046	5.6604	-0.789896	0.443171	0.999925	-5.4917	0.999925
Lrrc18	leucine rich repeat containing 18	MGI:1914830	14	32991382	33015291	1	ENSMUSG00000041673	-0.435167	-1.12844	-0.79188	0.442051	0.999925	-5.49182	0.999925
B4galnt4	beta-1,4-N-acetyl-galactosaminyl transferase 4	MGI:2652891	7	141061104	141072400	1	ENSMUSG00000055629	0.0765897	5.50458	0.762365	0.458887	0.999925	-5.49183	0.999925
Cmss1	cms small ribosomal subunit 1	MGI:1913747	16	57302000	57606864	-1	ENSMUSG00000022748	0.0898344	1.92145	0.6726	0.512443	0.999925	-5.49201	0.999925
Gm43889	predicted gene, 43889	MGI:5690281	6	45203810	45207490	1	ENSMUSG00000108146	-0.111572	4.65809	-0.767845	0.455731	0.999925	-5.49208	0.999925
Gm43961	predicted gene, 43961	MGI:5690353	6	7853871	7855742	1	ENSMUSG00000107549	0.22349	0.342056	0.771026	0.453906	0.999925	-5.4921	0.999925
Gm45264	predicted gene 45264	MGI:5791100	8	55028401	55032395	1	ENSMUSG00000109927	-0.0858226	3.77294	-0.781645	0.447844	0.999925	-5.49211	0.999925
Gm5117	predicted gene 5117	MGI:3648041	8	31737208	31739760	-1	ENSMUSG00000093862	0.14909	-0.394051	0.739255	0.472291	0.999925	-5.4922	0.999925
Gm44068	predicted gene, 44068	MGI:5690460	6	143988740	143990867	-1	ENSMUSG00000107796	-0.407611	0.44735	-0.784756	0.446079	0.999925	-5.49223	0.999925
Pik3c2b	phosphatidylinositol-4-phosphate 3-kinase catalytic subunit type 2 beta	MGI:2685045	1	133045667	133108687	1	ENSMUSG00000026447	0.251933	6.7521	0.785337	0.445749	0.999925	-5.49224	0.999925
Trim33	tripartite motif-containing 33	MGI:2137357	3	103279293	103358775	1	ENSMUSG00000033014	-0.0444798	6.48325	-0.775496	0.451291	0.999925	-5.49227	0.999925
Dmxl1	Dmx-like 1	MGI:2443926	18	49832670	49965473	1	ENSMUSG00000037416	-0.0443679	7.23914	-0.772575	0.452962	0.999925	-5.49229	0.999925
Gm36976	predicted gene, 36976	MGI:5610204	3	43547173	43548282	1	ENSMUSG00000104303	0.183905	-1.85646	0.605326	0.554907	0.999925	-5.4923	0.999925
Lrfn2	leucine rich repeat and fibronectin type III domain containing 2	MGI:1917780	17	48932379	49097588	1	ENSMUSG00000040490	-0.386063	3.66779	-0.789393	0.443454	0.999925	-5.49231	0.999925
Pabpc1	poly(A) binding protein, cytoplasmic 1	MGI:1349722	15	36595661	36609668	-1	ENSMUSG00000022283	0.0479156	7.13445	0.76863	0.455224	0.999925	-5.49234	0.999925
Isoc1	isochorismatase domain containing 1	MGI:1913557	18	58659482	58679570	1	ENSMUSG00000024601	-0.0553822	4.10973	-0.664063	0.517725	0.999925	-5.49237	0.999925
Spag5	sperm associated antigen 5	MGI:1927470	11	78301529	78322457	1	ENSMUSG00000002055	0.31164	1.98219	0.753623	0.463949	0.999925	-5.4924	0.999925
Cfap161	cilia and flagella associated protein 161	MGI:1922806	7	83774101	83794880	-1	ENSMUSG00000011154	-0.296536	-0.265758	-0.765269	0.457213	0.999925	-5.49241	0.999925
Gm43317	predicted gene 43317	MGI:5663454	5	49005412	49007955	-1	ENSMUSG00000104655	-0.157514	4.37234	-0.791068	0.442509	0.999925	-5.49242	0.999925
Zfp583	zinc finger protein 583	MGI:2682297	7	6315660	6331285	-1	ENSMUSG00000030443	-0.107945	2.40633	-0.771258	0.453773	0.999925	-5.49242	0.999925
Nol12	nucleolar protein 12	MGI:2146285	15	78934933	78943638	1	ENSMUSG00000033099	0.113101	3.27832	0.75446	0.463463	0.999925	-5.49243	0.999925
Gm14169	predicted gene 14169	MGI:3651156	2	156609206	156613422	-1	ENSMUSG00000086118	-0.161941	1.80551	-0.739958	0.471932	0.999925	-5.4925	0.999925
2900005J15Rik	RIKEN cDNA 2900005J15 gene	MGI:1914511	5	25100983	25110109	1	ENSMUSG00000043833	-0.129867	1.08523	-0.790898	0.442588	0.999925	-5.49257	0.999925
Ulk2	unc-51 like kinase 2	MGI:1352758	11	61775649	61855073	-1	ENSMUSG00000004798	0.0712696	6.72281	0.790799	0.442661	0.999925	-5.49262	0.999925
Gm37079	predicted gene, 37079	MGI:5610307	1	4938576	4940710	-1	ENSMUSG00000102653	0.322401	2.51879	0.775669	0.451249	0.999925	-5.49266	0.999925
5031415H12Rik	RIKEN cDNA 5031415H12 gene	MGI:1923234	17	70745329	70755582	-1	ENSMUSG00000097282	-0.279916	2.08462	-0.753028	0.464295	0.999925	-5.49269	0.999925
Gm32200	predicted gene, 32200	MGI:5591359	1	191436340	191465048	-1	ENSMUSG00000103114	-0.418982	-0.733366	-0.78169	0.447819	0.999925	-5.49271	0.999925
Zfp961	zinc finger protein 961	MGI:3583954	8	71951038	71993792	1	ENSMUSG00000052446	0.107127	3.77958	0.783419	0.446837	0.999925	-5.4928	0.999925
Gm43168	predicted gene 43168	MGI:5663305	6	33433008	33434619	1	ENSMUSG00000107358	-0.15344	0.285789	-0.753277	0.464135	0.999925	-5.49289	0.999925
Gm45360	predicted gene 45360	MGI:5791196	8	57626083	57627487	-1	ENSMUSG00000109852	-0.169522	0.232191	-0.789868	0.443186	0.999925	-5.49298	0.999925
6720475M21Rik	RIKEN cDNA 6720475M21 gene	MGI:1925146	5	74367163	74369915	-1	ENSMUSG00000107009	0.0915394	1.71716	0.707709	0.49105	0.999925	-5.49302	0.999925
AU023762	expressed sequence AU023762	MGI:2143225	9	113496746	113611783	-1	ENSMUSG00000109890	0.220269	0.730899	0.692346	0.500394	0.999925	-5.49305	0.999925
Gm43164	predicted gene 43164	MGI:5663301	6	33690027	33692154	-1	ENSMUSG00000107103	0.056519	1.67688	0.498476	0.626095	0.999925	-5.49314	0.999925
Fam163b	family with sequence similarity 163, member B	MGI:1926106	2	27110380	27142491	-1	ENSMUSG00000009216	0.0471887	6.11254	0.675771	0.51049	0.999925	-5.49334	0.999925
Jph1	junctophilin 1	MGI:1891495	1	16964560	17097889	-1	ENSMUSG00000042686	-0.0251147	5.00543	-0.428981	0.674639	0.999925	-5.49336	0.999925
Olfr1564	olfactory receptor 1564	MGI:3782645	17	33211206	33221690	-1	ENSMUSG00000096169	-0.178847	3.49779	-0.789478	0.443407	0.999925	-5.49346	0.999925
Tmem56	transmembrane protein 56	MGI:1923195	3	121201761	121283098	-1	ENSMUSG00000028132	-0.127626	6.13392	-0.776015	0.451052	0.999925	-5.49355	0.999925
Ei24	etoposide induced 2.4 mRNA	MGI:108090	9	36779159	36797393	-1	ENSMUSG00000062762	-0.0160408	5.70729	-0.31057	0.760825	0.999925	-5.49355	0.999925
Ndufv1	NADH:ubiquinone oxidoreductase core subunit V1	MGI:107851	19	4007497	4012806	-1	ENSMUSG00000037916	-0.111899	6.23417	-0.740932	0.47136	0.999925	-5.49356	0.999925
Arsb	arylsulfatase B	MGI:88075	13	93771630	93943016	1	ENSMUSG00000042082	0.0628252	6.43337	0.775757	0.451199	0.999925	-5.49357	0.999925
Theg	testicular haploid expressed gene	MGI:1338756	10	79576379	79587331	-1	ENSMUSG00000020317	0.392734	-1.41399	0.753143	0.464228	0.999925	-5.49359	0.999925
Dnm1l	dynamin 1-like	MGI:1921256	16	16312230	16358959	-1	ENSMUSG00000022789	-0.0639098	7.35563	-0.778039	0.449897	0.999925	-5.49362	0.999925
Syf2	SYF2 homolog, RNA splicing factor (S. cerevisiae)	MGI:1915842	4	134930898	134937548	1	ENSMUSG00000028821	-0.0801055	4.38307	-0.715937	0.486166	0.999925	-5.49367	0.999925
Slc19a3	solute carrier family 19, member 3	MGI:1931307	1	83012523	83038448	-1	ENSMUSG00000038496	-0.183952	1.24073	-0.747031	0.46779	0.999925	-5.49368	0.999925
Taok2	TAO kinase 2	MGI:1915919	7	126865678	126884703	-1	ENSMUSG00000059981	0.0469755	7.37838	0.778494	0.449581	0.999925	-5.49377	0.999925
Ywhaq-ps3	tyrosine 3-monooxygenase/tryptophan 5-monooxygenase activation protein theta, pseudogene 3	MGI:3650241	4	70248636	70249373	-1	ENSMUSG00000080902	0.108191	0.695951	0.656428	0.522476	0.999925	-5.49384	0.999925
Efemp1	epidermal growth factor-containing fibulin-like extracellular matrix protein 1	MGI:1339998	11	28853204	28926743	1	ENSMUSG00000020467	-0.202393	2.02381	-0.781297	0.448043	0.999925	-5.49385	0.999925
Fbl	fibrillarin	MGI:95486	7	28169710	28179269	1	ENSMUSG00000046865	0.0730215	4.01075	0.787316	0.444629	0.999925	-5.49386	0.999925
Tm6sf1	transmembrane 6 superfamily member 1	MGI:1933209	7	81859001	81884434	1	ENSMUSG00000038623	-0.322994	3.53594	-0.784225	0.44638	0.999925	-5.49389	0.999925
Acp1	acid phosphatase 1, soluble	MGI:87881	12	30893326	30911589	-1	ENSMUSG00000044573	0.0889064	4.59921	0.773642	0.452407	0.999925	-5.49401	0.999925
Gm19353	predicted gene, 19353	MGI:5011538	9	72289667	72290111	1	ENSMUSG00000098492	0.291124	-0.872939	0.78886	0.443756	0.999925	-5.49404	0.999925
Epha5	Eph receptor A5	MGI:99654	5	84054761	84417382	-1	ENSMUSG00000029245	0.114303	6.04327	0.741558	0.470993	0.999925	-5.49406	0.999925
Fgfr3	fibroblast growth factor receptor 3	MGI:95524	5	33721674	33737068	1	ENSMUSG00000054252	0.0931201	6.20479	0.783783	0.44663	0.999925	-5.49428	0.999925
Plvap	plasmalemma vesicle associated protein	MGI:1890497	8	71497765	71511752	-1	ENSMUSG00000034845	-0.178393	2.0996	-0.776877	0.45056	0.999925	-5.49428	0.999925
Cenpm	centromere protein M	MGI:1913820	15	82233779	82244748	-1	ENSMUSG00000068101	0.449077	-0.618983	0.780582	0.448449	0.999925	-5.49438	0.999925
Ngf	nerve growth factor	MGI:97321	3	102469919	102521013	1	ENSMUSG00000027859	0.276162	-0.652063	0.75771	0.461579	0.999925	-5.49443	0.999925
Cd36	CD36 molecule	MGI:107899	5	17781690	17888801	-1	ENSMUSG00000002944	-0.416953	-1.23329	-0.787913	0.444291	0.999925	-5.49474	0.999925
Jph4	junctophilin 4	MGI:2443113	14	55106826	55116935	-1	ENSMUSG00000022208	0.0758079	8.57372	0.787182	0.444704	0.999925	-5.49475	0.999925
Gm16894	predicted gene, 16894	MGI:4439818	1	40076228	40085851	-1	ENSMUSG00000097899	-0.149524	-0.470568	-0.764847	0.4574	0.999925	-5.49481	0.999925
Gpd1	glycerol-3-phosphate dehydrogenase 1 (soluble)	MGI:95679	15	99717515	99725005	1	ENSMUSG00000023019	0.0768536	6.01975	0.787542	0.444501	0.999925	-5.4949	0.999925
Micu3	mitochondrial calcium uptake family, member 3	MGI:1925756	8	40307458	40386308	1	ENSMUSG00000039478	-0.0620636	6.23343	-0.741253	0.471172	0.999925	-5.49497	0.999925
Brinp1	bone morphogenic protein/retinoic acid inducible neural specific 1	MGI:1928478	4	68761514	68954397	-1	ENSMUSG00000028351	-0.0997745	7.50648	-0.762064	0.45906	0.999925	-5.49498	0.999925
Rrm1	ribonucleotide reductase M1	MGI:98180	7	102441695	102469771	1	ENSMUSG00000030978	-0.0706149	3.99311	-0.766199	0.456671	0.999925	-5.495	0.999925
Lrrc49	leucine rich repeat containing 49	MGI:2442689	9	60568859	60688158	-1	ENSMUSG00000047766	-0.0784251	5.74739	-0.773638	0.45241	0.999925	-5.49508	0.999925
Elovl2	elongation of very long chain fatty acids (FEN1/Elo2, SUR4/Elo3, yeast)-like 2	MGI:1858960	13	41182381	41220405	-1	ENSMUSG00000021364	0.0727503	3.50068	0.757197	0.461846	0.999925	-5.49524	0.999925
Gm45652	predicted gene 45652	MGI:5791488	8	29088073	29091903	-1	ENSMUSG00000110263	-0.352234	2.43369	-0.772972	0.452791	0.999925	-5.49539	0.999925
Ephb2	Eph receptor B2	MGI:99611	4	136647539	136835988	-1	ENSMUSG00000028664	-0.332265	3.80839	-0.781832	0.447738	0.999925	-5.49553	0.999925
Gm43682	predicted gene 43682	MGI:5663819	5	93176970	93179059	1	ENSMUSG00000107019	0.0863412	4.11734	0.780256	0.448634	0.999925	-5.49554	0.999925
Chgb	chromogranin B	MGI:88395	2	132781278	132795079	1	ENSMUSG00000027350	-0.321058	7.30389	-0.783248	0.446934	0.999925	-5.49555	0.999925
Dok3	docking protein 3	MGI:1351490	13	55523231	55529296	-1	ENSMUSG00000035711	0.143063	2.49485	0.759937	0.46029	0.999925	-5.4957	0.999925
Glg1	golgi apparatus protein 1	MGI:104967	8	111154421	111259216	-1	ENSMUSG00000003316	-0.0378794	8.00675	-0.737355	0.473408	0.999925	-5.49581	0.999925
Hist1h2ah	histone cluster 1, H2ah	MGI:2448295	13	22035164	22035568	-1	ENSMUSG00000069302	-0.744102	-2.61278	-0.745149	0.46889	0.999925	-5.49587	0.999925
9530085L11Rik	RIKEN cDNA 9530085L11 gene	MGI:2443889	8	13285352	13287466	-1	ENSMUSG00000107742	-0.07678	3.16705	-0.774639	0.451799	0.999925	-5.49603	0.999925
Trdmt1	tRNA aspartic acid methyltransferase 1	MGI:1274787	2	13509014	13544668	-1	ENSMUSG00000026723	0.108302	2.31705	0.764333	0.457752	0.999925	-5.49625	0.999925
Notch1	notch 1	MGI:97363	2	26457903	26516663	-1	ENSMUSG00000026923	0.160786	6.34384	0.77445	0.451946	0.999925	-5.49641	0.999925
Tfam	transcription factor A, mitochondrial	MGI:107810	10	71225464	71238280	-1	ENSMUSG00000003923	-0.230985	4.24779	-0.783485	0.4468	0.999925	-5.49648	0.999925
Snora73b	small nucleolar RNA, H/ACA box 73b	MGI:4360049	4	132352322	132352526	-1	ENSMUSG00000065353	0.179425	3.1468	0.784082	0.446461	0.999925	-5.49651	0.999925
Fxyd7	FXYD domain-containing ion transport regulator 7	MGI:1889006	7	31042513	31051467	-1	ENSMUSG00000036578	-0.503322	3.96117	-0.78047	0.448513	0.999925	-5.49655	0.999925
Nsfl1c	NSFL1 (p97) cofactor (p47)	MGI:3042273	2	151494182	151511414	1	ENSMUSG00000027455	-0.0474995	5.26829	-0.693014	0.499938	0.999925	-5.49659	0.999925
Wdr86	WD repeat domain 86	MGI:1915466	5	24711738	24730727	-1	ENSMUSG00000055235	-0.224268	0.628345	-0.764153	0.457856	0.999925	-5.49664	0.999925
Gm37328	predicted gene, 37328	MGI:5610556	1	160726042	160726681	-1	ENSMUSG00000103200	-0.302103	-0.665881	-0.759494	0.460546	0.999925	-5.4967	0.999925
Olfml1	olfactomedin-like 1	MGI:2679264	7	107567446	107591094	1	ENSMUSG00000051041	-0.101598	3.05982	-0.722114	0.482481	0.999925	-5.49682	0.999925
Crhbp	corticotropin releasing hormone binding protein	MGI:88497	13	95431371	95444924	-1	ENSMUSG00000021680	-0.605943	1.58031	-0.781317	0.448031	0.999925	-5.49699	0.999925
Tmed10	transmembrane p24 trafficking protein 10	MGI:1915831	12	85340614	85374847	-1	ENSMUSG00000021248	0.0435861	6.67083	0.781287	0.447991	0.999925	-5.49734	0.999925
Pnkd	paroxysmal nonkinesiogenic dyskinesia	MGI:1930773	1	74284930	74353694	1	ENSMUSG00000026179	0.0815026	6.54148	0.777597	0.450149	0.999925	-5.49735	0.999925
Daxx	Fas death domain-associated protein	MGI:1197015	17	33909414	33915589	1	ENSMUSG00000002307	0.0824141	3.78729	0.776032	0.451042	0.999925	-5.49735	0.999925
Plod2	procollagen lysine, 2-oxoglutarate 5-dioxygenase 2	MGI:1347007	9	92542223	92608428	1	ENSMUSG00000032374	0.111602	1.67598	0.710515	0.489406	0.999925	-5.49737	0.999925
Cyp2s1	cytochrome P450, family 2, subfamily s, polypeptide 1	MGI:1921384	7	25802475	25816913	-1	ENSMUSG00000040703	0.190506	3.39756	0.732707	0.476202	0.999925	-5.49738	0.999925
Cacnb1	calcium channel, voltage-dependent, beta 1 subunit	MGI:102522	11	98001508	98023034	-1	ENSMUSG00000020882	0.0724331	6.99696	0.735181	0.474742	0.999925	-5.49741	0.999925
Tada1	transcriptional adaptor 1	MGI:1196415	1	166379097	166393621	1	ENSMUSG00000026563	0.082918	4.54557	0.770876	0.453991	0.999925	-5.49748	0.999925
Immp1l	IMP1 inner mitochondrial membrane peptidase-like (S. cerevisiae)	MGI:1913791	2	105904638	105965558	1	ENSMUSG00000042670	0.0738124	3.16873	0.723803	0.481435	0.999925	-5.49756	0.999925
Ebag9	estrogen receptor-binding fragment-associated gene 9	MGI:1859920	15	44619175	44641515	1	ENSMUSG00000022339	0.0731161	3.95624	0.732933	0.476068	0.999925	-5.49763	0.999925
Slc19a1	solute carrier family 19 (folate transporter), member 1	MGI:103182	10	77032241	77061002	1	ENSMUSG00000001436	-0.0857052	3.64267	-0.738307	0.472902	0.999925	-5.49766	0.999925
Tbc1d7	TBC1 domain family, member 7	MGI:1914296	13	43151740	43171501	-1	ENSMUSG00000021368	0.100285	2.95145	0.779813	0.448887	0.999925	-5.49769	0.999925
Tmod3	tropomodulin 3	MGI:1355315	9	75497707	75559657	-1	ENSMUSG00000058587	0.051933	4.88404	0.701588	0.494741	0.999925	-5.49771	0.999925
Osbpl5	oxysterol binding protein-like 5	MGI:1930265	7	143688762	143756985	-1	ENSMUSG00000037606	-0.15956	4.14769	-0.769281	0.454906	0.999925	-5.49773	0.999925
Clk4	CDC like kinase 4	MGI:1098551	11	51261730	51281766	1	ENSMUSG00000020385	-0.0785131	5.81423	-0.779291	0.449183	0.999925	-5.4978	0.999925
Pcf11	PCF11 cleavage and polyadenylation factor subunit	MGI:1919579	7	92643543	92669934	-1	ENSMUSG00000041328	0.0837899	6.34469	0.77343	0.452529	0.999925	-5.49789	0.999925
Rpgrip1	retinitis pigmentosa GTPase regulator interacting protein 1	MGI:1932134	14	52110704	52163546	1	ENSMUSG00000057132	0.124402	0.386615	0.549922	0.591296	0.999925	-5.49791	0.999925
4930480K23Rik	RIKEN cDNA 4930480K23 gene	MGI:1922266	14	69732784	69767113	1	ENSMUSG00000097284	0.119383	2.37521	0.745829	0.468492	0.999925	-5.49799	0.999925
Lrrc59	leucine rich repeat containing 59	MGI:2138133	11	94629767	94645216	1	ENSMUSG00000020869	-0.0639418	5.71229	-0.73441	0.475197	0.999925	-5.49801	0.999925
Nenf	neuron derived neurotrophic factor	MGI:1913458	1	191306789	191318194	-1	ENSMUSG00000037499	-0.108108	3.5761	-0.770869	0.453995	0.999925	-5.49844	0.999925
Gm38024	predicted gene, 38024	MGI:5611252	1	8450960	8453491	-1	ENSMUSG00000102647	-0.188786	0.992849	-0.775957	0.451085	0.999925	-5.49847	0.999925
Lzic	leucine zipper and CTNNBIP1 domain containing	MGI:1916401	4	149485229	149496668	1	ENSMUSG00000028990	-0.131962	2.84137	-0.764817	0.457473	0.999925	-5.49853	0.999925
Zfp111	zinc finger protein 111	MGI:1929114	7	24193947	24211443	-1	ENSMUSG00000087598	0.0714698	4.05609	0.76934	0.454873	0.999925	-5.49854	0.999925
Gramd3	GRAM domain containing 3	MGI:1914815	18	56432132	56503792	1	ENSMUSG00000001700	0.0865604	3.76993	0.734405	0.4752	0.999925	-5.49857	0.999925
Sec61g	SEC61, gamma subunit	MGI:1202066	11	16500530	16508484	-1	ENSMUSG00000078974	-0.20353	3.54468	-0.744379	0.46934	0.999925	-5.49872	0.999925
Prkg1	protein kinase, cGMP-dependent, type I	MGI:108174	19	30567551	31765033	-1	ENSMUSG00000052920	0.164498	3.10496	0.776587	0.450725	0.999925	-5.49873	0.999925
Sv2a	synaptic vesicle glycoprotein 2 a	MGI:1927139	3	96181151	96195521	1	ENSMUSG00000038486	0.0646431	8.35417	0.76169	0.459277	0.999925	-5.49878	0.999925
Mllt1	myeloid/lymphoid or mixed-lineage leukemia; translocated to, 1	MGI:1927238	17	56892611	56935415	-1	ENSMUSG00000024212	0.0907483	5.98577	0.776687	0.450668	0.999925	-5.4988	0.999925
Dclre1c	DNA cross-link repair 1C	MGI:2441769	2	3424131	3464130	1	ENSMUSG00000026648	-0.106969	3.75818	-0.781726	0.447798	0.999925	-5.4988	0.999925
4930565N06Rik	RIKEN cDNA 4930565N06 gene	MGI:1915556	16	36880519	36897189	-1	ENSMUSG00000084834	-0.0692932	2.0632	-0.668244	0.515134	0.999925	-5.49887	0.999925
Proser3	proline and serine rich 3	MGI:2681861	7	30539134	30552299	-1	ENSMUSG00000036864	0.199792	1.40416	0.773141	0.452694	0.999925	-5.49889	0.999925
Glo1	glyoxalase 1	MGI:95742	17	30592866	30612659	-1	ENSMUSG00000024026	-0.0314769	5.68371	-0.637956	0.534073	0.999925	-5.49895	0.999925
Gm48586	predicted gene, 48586	MGI:6098157	12	100621676	100623733	-1	ENSMUSG00000113195	0.237148	2.25529	0.771249	0.453778	0.999925	-5.49899	0.999925
Vtn	vitronectin	MGI:98940	11	78499091	78502324	1	ENSMUSG00000017344	0.0520305	5.2355	0.752289	0.464672	0.999925	-5.49905	0.999925
Usf2	upstream transcription factor 2	MGI:99961	7	30945248	30956803	-1	ENSMUSG00000058239	-0.0542318	5.6328	-0.758779	0.460934	0.999925	-5.49924	0.999925
Ubtf	upstream binding transcription factor, RNA polymerase I	MGI:98512	11	102304560	102319742	-1	ENSMUSG00000020923	0.0324217	6.57041	0.762902	0.458521	0.999925	-5.49932	0.999925
Neu3	neuraminidase 3	MGI:1355305	7	99811439	99828417	-1	ENSMUSG00000035239	-0.19516	1.5131	-0.776944	0.450521	0.999925	-5.49934	0.999925
Ttc33	tetratricopeptide repeat domain 33	MGI:1914765	15	5185525	5218336	1	ENSMUSG00000022151	-0.0988016	4.92382	-0.781283	0.448051	0.999925	-5.49941	0.999925
Bmpr1b	bone morphogenetic protein receptor, type 1B	MGI:107191	3	141837136	142169425	-1	ENSMUSG00000052430	0.054668	4.47286	0.739809	0.471965	0.999925	-5.49942	0.999925
Zfp422-ps	zinc finger protein 422, pseudogene	MGI:3028594	17	33305040	33305745	-1	ENSMUSG00000091515	0.110151	1.99116	0.740651	0.471525	0.999925	-5.49943	0.999925
Glp2r	glucagon-like peptide 2 receptor	MGI:2136733	11	67661502	67771153	-1	ENSMUSG00000049928	0.108803	1.79868	0.745729	0.468535	0.999925	-5.49954	0.999925
Bnip3	BCL2/adenovirus E1B interacting protein 3	MGI:109326	7	138890836	138909519	-1	ENSMUSG00000078566	0.0547769	5.82907	0.691876	0.50068	0.999925	-5.49959	0.999925
Hnrnpd	heterogeneous nuclear ribonucleoprotein D	MGI:101947	5	99955935	99978938	-1	ENSMUSG00000000568	0.0513635	7.04985	0.686228	0.504111	0.999925	-5.49966	0.999925
Gatc	glutamyl-tRNA(Gln) amidotransferase, subunit C	MGI:1923776	5	115333239	115341178	-1	ENSMUSG00000029536	0.065537	4.42465	0.77874	0.44949	0.999925	-5.49968	0.999925
Ncoa1	nuclear receptor coactivator 1	MGI:1276523	12	4247362	4477182	-1	ENSMUSG00000020647	0.0557656	7.50621	0.771528	0.453618	0.999925	-5.49974	0.999925
Cstf1	cleavage stimulation factor, 3' pre-RNA, subunit 1	MGI:1914587	2	172370681	172382448	1	ENSMUSG00000027498	0.0892299	3.9144	0.780031	0.448763	0.999925	-5.49975	0.999925
Parp10	poly (ADP-ribose) polymerase family, member 10	MGI:3712326	15	76231174	76243441	-1	ENSMUSG00000063268	-0.214618	1.06046	-0.753904	0.463786	0.999925	-5.49976	0.999925
1110038B12Rik	RIKEN cDNA 1110038B12 gene	MGI:1916013	17	34950238	34952471	-1	ENSMUSG00000092203	0.127879	1.96026	0.770013	0.454486	0.999925	-5.49991	0.999925
Gm19605	predicted gene, 19605	MGI:5011790	12	110474511	110486208	-1	ENSMUSG00000113585	-0.127615	0.902956	-0.71345	0.487635	0.999925	-5.50001	0.999925
Gm45441	predicted gene 45441	MGI:5791277	7	45830895	45835249	1	ENSMUSG00000110020	-0.182526	1.23884	-0.773644	0.452406	0.999925	-5.50009	0.999925
Vcan	versican	MGI:102889	13	89655312	89742509	-1	ENSMUSG00000021614	0.187725	5.73096	0.746676	0.467997	0.999925	-5.50009	0.999925
Pou6f2	POU domain, class 6, transcription factor 2	MGI:2443631	13	18121098	18397686	-1	ENSMUSG00000009734	0.254155	2.27124	0.76157	0.459346	0.999925	-5.50014	0.999925
Fbxl5	F-box and leucine-rich repeat protein 5	MGI:2152883	5	43744615	43821638	-1	ENSMUSG00000039753	-0.029568	6.60599	-0.597271	0.560117	0.999925	-5.50033	0.999925
Grn	granulin	MGI:95832	11	102430315	102437048	1	ENSMUSG00000034708	0.0282988	4.96806	0.627674	0.54059	0.999925	-5.50034	0.999925
B3gnt6	UDP-GlcNAc:betaGal beta-1,3-N-acetylglucosaminyltransferase 6 (core 3 synthase)	MGI:3039603	7	98192417	98199481	-1	ENSMUSG00000074004	0.281921	-0.956252	0.745914	0.468442	0.999925	-5.50038	0.999925
Cep83	centrosomal protein 83	MGI:1924298	10	94688654	94790853	1	ENSMUSG00000020024	-0.069249	5.21657	-0.774421	0.451962	0.999925	-5.50038	0.999925
Gm1976	predicted gene 1976	MGI:3780145	17	94759944	94834799	-1	ENSMUSG00000066057	0.209575	3.79436	0.773985	0.452212	0.999925	-5.50044	0.999925
Cgref1	cell growth regulator with EF hand domain 1	MGI:1915817	5	30933143	30945591	-1	ENSMUSG00000029161	0.133801	3.08099	0.762217	0.458973	0.999925	-5.50056	0.999925
Gm44089	predicted gene, 44089	MGI:5690481	6	86084366	86087080	-1	ENSMUSG00000107842	0.126275	1.07049	0.77482	0.451708	0.999925	-5.50061	0.999925
Nmi	N-myc (and STAT) interactor	MGI:1928368	2	51948487	51973494	-1	ENSMUSG00000026946	0.33704	0.180112	0.779821	0.448882	0.999925	-5.50063	0.999925
Gm43503	predicted gene 43503	MGI:5663640	5	44680194	44683601	-1	ENSMUSG00000105347	-0.232026	0.38064	-0.779535	0.449045	0.999925	-5.50084	0.999925
Ttc21b	tetratricopeptide repeat domain 21B	MGI:1920918	2	66184327	66256617	-1	ENSMUSG00000034848	0.0720494	4.07596	0.779519	0.449054	0.999925	-5.50085	0.999925
Dazap2	DAZ associated protein 2	MGI:1344344	15	100615349	100620761	1	ENSMUSG00000000346	-0.0448421	6.14348	-0.779126	0.44922	0.999925	-5.501	0.999925
C2cd2l	C2 calcium-dependent domain containing 2-like	MGI:1919014	9	44309237	44320285	-1	ENSMUSG00000032120	0.115425	7.72539	0.767706	0.455811	0.999925	-5.50102	0.999925
Itm2a	integral membrane protein 2A	MGI:107706	X	107397099	107403376	-1	ENSMUSG00000031239	0.0891434	4.637	0.779273	0.449194	0.999925	-5.50103	0.999925
Hacl1	2-hydroxyacyl-CoA lyase 1	MGI:1929657	14	31598730	31641286	-1	ENSMUSG00000021884	0.280901	1.86408	0.778125	0.449848	0.999925	-5.50108	0.999925
Gm15122	predicted gene 15122	MGI:3705268	10	80282444	80283006	-1	ENSMUSG00000087672	0.152786	-1.58354	0.700362	0.495482	0.999925	-5.50113	0.999925
9230112E08Rik	RIKEN cDNA 9230112E08 gene	MGI:2444774	2	180983924	180987275	1	ENSMUSG00000070461	-0.0939347	3.94118	-0.776771	0.45062	0.999925	-5.50127	0.999925
Ogfod1	2-oxoglutarate and iron-dependent oxygenase domain containing 1	MGI:2442978	8	94037198	94067921	1	ENSMUSG00000033009	-0.0660974	6.2482	-0.657354	0.521945	0.999925	-5.50146	0.999925
Nrg1	neuregulin 1	MGI:96083	8	31814551	32884029	-1	ENSMUSG00000062991	0.096838	5.35975	0.755294	0.462979	0.999925	-5.5015	0.999925
Rad54b	RAD54 homolog B (S. cerevisiae)	MGI:3605986	4	11558922	11615805	1	ENSMUSG00000078773	0.239883	0.733175	0.758773	0.460963	0.999925	-5.50169	0.999925
Ppara	peroxisome proliferator activated receptor alpha	MGI:104740	15	85734983	85802819	1	ENSMUSG00000022383	-0.185895	1.24042	-0.771957	0.453372	0.999925	-5.50171	0.999925
Thap6	THAP domain containing 6	MGI:1922436	5	91962389	91972066	1	ENSMUSG00000102644	-0.160098	1.40756	-0.749623	0.466277	0.999925	-5.50172	0.999925
Mrpl19	mitochondrial ribosomal protein L19	MGI:1926274	6	81957851	81965958	-1	ENSMUSG00000030045	0.0696514	4.48562	0.769907	0.454547	0.999925	-5.50178	0.999925
Dyrk2	dual-specificity tyrosine-(Y)-phosphorylation regulated kinase 2	MGI:1330301	10	118855603	118870209	-1	ENSMUSG00000028630	-0.250522	5.16229	-0.778162	0.449827	0.999925	-5.50181	0.999925
Snx13	sorting nexin 13	MGI:2661416	12	35047186	35147479	1	ENSMUSG00000020590	-0.0590831	6.41834	-0.773672	0.45239	0.999925	-5.50184	0.999925
A530046M15Rik	RIKEN cDNA A530046M15 gene	MGI:5439406	13	15807243	15827537	1	ENSMUSG00000113338	-0.204887	0.149155	-0.762563	0.458773	0.999925	-5.50186	0.999925
St6galnac2	ST6 (alpha-N-acetyl-neuraminyl-2,3-beta-galactosyl-1,3)-N-acetylgalactosaminide alpha-2,6-sialyltransferase 2	MGI:107553	11	116677483	116681290	-1	ENSMUSG00000110170	-0.22832	-0.344411	-0.775817	0.451164	0.999925	-5.50188	0.999925
Cacng5	calcium channel, voltage-dependent, gamma subunit 5	MGI:2157946	11	107874605	107915055	-1	ENSMUSG00000040373	0.157922	3.00369	0.66353	0.518103	0.999925	-5.5019	0.999925
Stx6	syntaxin 6	MGI:1926235	1	155158715	155208256	1	ENSMUSG00000026470	-0.0975692	6.26977	-0.778015	0.449911	0.999925	-5.50194	0.999925
Zfp934	zinc finger protein 934	MGI:1924367	13	62479827	62571199	-1	ENSMUSG00000074865	-0.0879755	2.86774	-0.704947	0.492764	0.999925	-5.50208	0.999925
Zfp639	zinc finger protein 639	MGI:1915028	3	32510259	32520833	1	ENSMUSG00000027667	-0.0627612	4.40533	-0.777474	0.450196	0.999925	-5.50208	0.999925
Matn2	matrilin 2	MGI:109613	15	34306677	34436273	1	ENSMUSG00000022324	0.112093	3.15203	0.731849	0.476708	0.999925	-5.50214	0.999925
2610021A01Rik	RIKEN cDNA 2610021A01 gene	MGI:1922662	7	41599230	41628533	1	ENSMUSG00000091474	-0.059537	4.21127	-0.758914	0.460827	0.999925	-5.50217	0.999925
Parp11	poly (ADP-ribose) polymerase family, member 11	MGI:2141505	6	127446840	127494261	1	ENSMUSG00000037997	-0.0538048	4.39314	-0.741069	0.471226	0.999925	-5.50229	0.999925
Rnf13	ring finger protein 13	MGI:1346341	3	57736062	57835233	1	ENSMUSG00000036503	0.106989	6.48039	0.767906	0.455696	0.999925	-5.50242	0.999925
Morn2	MORN repeat containing 2	MGI:2674071	17	80290203	80297476	1	ENSMUSG00000045257	0.131822	1.8701	0.748747	0.466788	0.999925	-5.50242	0.999925
Psmc3ip	proteasome (prosome, macropain) 26S subunit, ATPase 3, interacting protein	MGI:1098610	11	101091823	101095436	-1	ENSMUSG00000019303	-0.253955	0.921749	-0.7672	0.456102	0.999925	-5.50246	0.999925
Rbm5	RNA binding motif protein 5	MGI:1933204	9	107740371	107770996	-1	ENSMUSG00000032580	0.0467094	7.17275	0.746431	0.468086	0.999925	-5.50264	0.999925
Gm42484	predicted gene 42484	MGI:5662621	5	57965414	57967517	1	ENSMUSG00000104709	-0.0874005	2.80691	-0.732088	0.476559	0.999925	-5.50272	0.999925
Tmem110	transmembrane protein 110	MGI:1921500	14	30825590	30877210	1	ENSMUSG00000006526	-0.0667727	3.91397	-0.703811	0.493435	0.999925	-5.50294	0.999925
Sqor	sulfide quinone oxidoreductase	MGI:1929899	2	122765237	122809569	1	ENSMUSG00000005803	-0.0764577	1.67654	-0.726422	0.479869	0.999925	-5.50297	0.999925
Gm45352	predicted gene 45352	MGI:5791188	19	50147014	50169777	1	ENSMUSG00000110007	0.185573	-0.15969	0.761535	0.459366	0.999925	-5.50305	0.999925
Gm38340	predicted gene, 38340	MGI:5611568	7	36721846	36725853	1	ENSMUSG00000102516	-0.283935	2.30769	-0.734507	0.475139	0.999925	-5.50316	0.999925
Zbtb8a	zinc finger and BTB domain containing 8a	MGI:1920930	4	129353628	129378116	-1	ENSMUSG00000028807	0.0630411	3.03273	0.664474	0.51747	0.999925	-5.50321	0.999925
Pmpcb	peptidase (mitochondrial processing) beta	MGI:1920328	5	21737141	21757152	1	ENSMUSG00000029017	-0.0753685	4.65757	-0.736354	0.474051	0.999925	-5.50323	0.999925
Txnrd2	thioredoxin reductase 2	MGI:1347023	16	18426384	18479073	1	ENSMUSG00000075704	-0.168497	2.88254	-0.754472	0.463456	0.999925	-5.50331	0.999925
Lrrc41	leucine rich repeat containing 41	MGI:2441984	4	116075269	116097043	1	ENSMUSG00000028703	0.0975026	4.95969	0.775896	0.451119	0.999925	-5.50331	0.999925
Agfg2	ArfGAP with FG repeats 2	MGI:2443267	5	137650463	137684726	-1	ENSMUSG00000029722	0.094638	5.35568	0.77578	0.451186	0.999925	-5.50331	0.999925
Gm42552	predicted gene 42552	MGI:5662689	5	43143831	43148327	-1	ENSMUSG00000105087	-0.168389	-0.173624	-0.772665	0.45295	0.999925	-5.50341	0.999925
Smarca2	SWI/SNF related, matrix associated, actin dependent regulator of chromatin, subfamily a, member 2	MGI:99603	19	26605050	26778322	1	ENSMUSG00000024921	-0.0966467	7.64768	-0.756521	0.462268	0.999925	-5.50344	0.999925
Pbrm1	polybromo 1	MGI:1923998	14	31019138	31121592	1	ENSMUSG00000042323	-0.061776	6.42467	-0.775931	0.4511	0.999925	-5.50344	0.999925
Gpr45	G protein-coupled receptor 45	MGI:2135882	1	42952872	43035456	1	ENSMUSG00000041907	0.0990907	3.5712	0.755758	0.46271	0.999925	-5.5036	0.999925
Cdh2	cadherin 2	MGI:88355	18	16588877	16809246	-1	ENSMUSG00000024304	-0.089651	6.7297	-0.775671	0.451248	0.999925	-5.50362	0.999925
Phactr4	phosphatase and actin regulator 4	MGI:2140327	4	132355923	132422489	-1	ENSMUSG00000066043	0.0464765	3.59847	0.583091	0.569353	0.999925	-5.5037	0.999925
Pdcd2l	programmed cell death 2-like	MGI:1915329	7	34184499	34196661	-1	ENSMUSG00000002635	-0.108052	2.60136	-0.762851	0.458606	0.999925	-5.50381	0.999925
4930481B07Rik	RIKEN cDNA 4930481B07 gene	MGI:1922187	3	95015625	95020138	1	ENSMUSG00000085956	0.262658	-0.924139	0.74614	0.46831	0.999925	-5.50383	0.999925
Chml	choroideremia-like	MGI:101913	1	175682237	175692901	-1	ENSMUSG00000078185	0.0836611	4.03368	0.720837	0.483242	0.999925	-5.50387	0.999925
Rev3l	REV3 like, DNA directed polymerase zeta catalytic subunit	MGI:1337131	10	39732118	39875211	1	ENSMUSG00000019841	0.0496482	6.455	0.772537	0.452992	0.999925	-5.50392	0.999925
Dnajc14	DnaJ heat shock protein family (Hsp40) member C14	MGI:1921580	10	128804062	128819446	1	ENSMUSG00000025354	0.0569259	5.46574	0.749994	0.466054	0.999925	-5.50393	0.999925
Gm43884	predicted gene, 43884	MGI:5690276	6	45329238	45329796	1	ENSMUSG00000108123	-0.277766	0.21251	-0.764113	0.457879	0.999925	-5.504	0.999925
Nudt15	nudix (nucleoside diphosphate linked moiety X)-type motif 15	MGI:2443366	14	73518877	73548242	-1	ENSMUSG00000033405	0.0760813	2.55343	0.758025	0.461341	0.999925	-5.5041	0.999925
Gm43112	predicted gene 43112	MGI:5663249	5	4819506	4822627	-1	ENSMUSG00000106212	-0.392227	0.761486	-0.773976	0.452217	0.999925	-5.50411	0.999925
Mthfd1l	methylenetetrahydrofolate dehydrogenase (NADP+ dependent) 1-like	MGI:1924836	10	3973118	4167081	1	ENSMUSG00000040675	-0.0851805	3.29236	-0.707278	0.49136	0.999925	-5.50425	0.999925
Clmp	CXADR-like membrane protein	MGI:1918816	9	40685962	40785319	1	ENSMUSG00000032024	0.0667729	4.64145	0.729658	0.478004	0.999925	-5.50426	0.999925
Lrriq3	leucine-rich repeats and IQ motif containing 3	MGI:1921685	3	155093434	155194280	1	ENSMUSG00000028182	-0.157769	-0.991212	-0.611456	0.550959	0.999925	-5.50426	0.999925
Kcng3	potassium voltage-gated channel, subfamily G, member 3	MGI:2663923	17	83585957	83631895	-1	ENSMUSG00000045053	0.216232	4.32726	0.765897	0.456851	0.999925	-5.50429	0.999925
Gm44136	predicted gene, 44136	MGI:5690528	3	40863948	40865053	-1	ENSMUSG00000107524	0.186855	0.230387	0.730177	0.477697	0.999925	-5.50435	0.999925
Prps1l3	phosphoribosyl pyrophosphate synthetase 1-like 3	MGI:3779453	12	57230412	57239882	1	ENSMUSG00000079104	-0.129928	3.05858	-0.765865	0.45687	0.999925	-5.50435	0.999925
Gm44284	predicted gene, 44284	MGI:5690676	6	42328713	42350862	-1	ENSMUSG00000108033	0.208161	0.809811	0.769229	0.454936	0.999925	-5.50438	0.999925
Pip4k2c	phosphatidylinositol-5-phosphate 4-kinase, type II, gamma	MGI:2152214	10	127197067	127211585	-1	ENSMUSG00000025417	-0.197259	6.17343	-0.769201	0.454953	0.999925	-5.50454	0.999925
Eef1e1	eukaryotic translation elongation factor 1 epsilon 1	MGI:1913393	13	38644207	38659058	-1	ENSMUSG00000001707	0.109513	3.08535	0.774286	0.452039	0.999925	-5.50457	0.999925
Pcdh20	protocadherin 20	MGI:2443376	14	88464743	88471396	-1	ENSMUSG00000050505	-0.350675	3.85336	-0.761952	0.459125	0.999925	-5.50465	0.999925
Phf21b	PHD finger protein 21B	MGI:2443812	15	84785381	84856049	-1	ENSMUSG00000016624	-0.257351	3.10568	-0.770864	0.453998	0.999925	-5.50471	0.999925
Usb1	U6 snRNA biogenesis 1	MGI:2142454	8	95332284	95347507	1	ENSMUSG00000031792	0.059845	2.33351	0.635189	0.535822	0.999925	-5.50496	0.999925
Dnajc3	DnaJ heat shock protein family (Hsp40) member C3	MGI:107373	14	118937976	118981697	1	ENSMUSG00000022136	-0.0696193	5.57469	-0.761432	0.459425	0.999925	-5.50498	0.999925
Cbln1	cerebellin 1 precursor protein	MGI:88281	8	87468405	87472609	-1	ENSMUSG00000031654	-0.517292	1.06962	-0.773641	0.452408	0.999925	-5.50505	0.999925
Fbxl8	F-box and leucine-rich repeat protein 8	MGI:1354697	8	105264648	105269326	1	ENSMUSG00000033313	0.139913	0.193496	0.741913	0.470733	0.999925	-5.50526	0.999925
Rps29	ribosomal protein S29	MGI:107681	12	69157722	69159186	-1	ENSMUSG00000034892	0.0775939	7.12148	0.730834	0.477308	0.999925	-5.5054	0.999925
Dhx36	DEAH (Asp-Glu-Ala-His) box polypeptide 36	MGI:1919412	3	62468013	62507004	-1	ENSMUSG00000027770	0.0417749	6.44818	0.765985	0.456745	0.999925	-5.5054	0.999925
Gm13568	predicted gene 13568	MGI:3702049	2	26457144	26458316	1	ENSMUSG00000085543	0.158006	-0.33983	0.7153	0.486504	0.999925	-5.50546	0.999925
Tas1r3	taste receptor, type 1, member 3	MGI:1933547	4	155859268	155863362	-1	ENSMUSG00000029072	0.141704	1.66022	0.753442	0.464054	0.999925	-5.5056	0.999925
Shprh	SNF2 histone linker PHD RING helicase	MGI:1917581	10	11149427	11217595	1	ENSMUSG00000090112	-0.0294811	6.45627	-0.559466	0.58492	0.999925	-5.50569	0.999925
Abcc6	ATP-binding cassette, sub-family C (CFTR/MRP), member 6	MGI:1351634	7	45967555	46030302	-1	ENSMUSG00000030834	-0.159867	0.95216	-0.708397	0.490687	0.999925	-5.50574	0.999925
Cxcr4	chemokine (C-X-C motif) receptor 4	MGI:109563	1	128588199	128592293	-1	ENSMUSG00000045382	-0.261622	0.396804	-0.751413	0.465234	0.999925	-5.50579	0.999925
Metrnl	meteorin, glial cell differentiation regulator-like	MGI:2384806	11	121701544	121716306	1	ENSMUSG00000039208	-0.130755	0.561886	-0.71411	0.487223	0.999925	-5.50583	0.999925
Nol8	nucleolar protein 8	MGI:1918180	13	49653078	49679016	1	ENSMUSG00000021392	0.0955449	4.82415	0.772617	0.452994	0.999925	-5.50583	0.999925
Trnt1	tRNA nucleotidyl transferase, CCA-adding, 1	MGI:1917297	6	106769120	106782474	1	ENSMUSG00000013736	0.0791458	4.41545	0.717977	0.484947	0.999925	-5.50591	0.999925
Gm14239	predicted gene 14239	MGI:3651698	2	155459501	155460892	-1	ENSMUSG00000080237	-0.168346	0.344905	-0.742929	0.470189	0.999925	-5.50597	0.999925
Gm44001	predicted gene, 44001	MGI:5690393	6	88802243	88806015	1	ENSMUSG00000107966	-0.117634	2.41864	-0.725931	0.480213	0.999925	-5.50597	0.999925
Capn15	calpain 15	MGI:1355075	17	25958364	25985796	-1	ENSMUSG00000037326	0.0250665	5.83503	0.485424	0.635084	0.999925	-5.50602	0.999925
Adam12	a disintegrin and metallopeptidase domain 12 (meltrin alpha)	MGI:105378	7	133883199	134232146	-1	ENSMUSG00000054555	0.115705	2.52102	0.741604	0.470966	0.999925	-5.50604	0.999925
Sec22b	SEC22 homolog B, vesicle trafficking protein	MGI:1338759	3	97901190	97923276	1	ENSMUSG00000027879	-0.0536311	5.51182	-0.683295	0.505905	0.999925	-5.50607	0.999925
Gm26315	predicted gene, 26315	MGI:5456092	2	7076094	7076414	-1	ENSMUSG00000065824	0.143965	0.859407	0.641721	0.531743	0.999925	-5.50616	0.999925
Zfp7	zinc finger protein 7	MGI:99208	15	76879259	76892395	1	ENSMUSG00000033669	-0.207491	2.51963	-0.759988	0.46026	0.999925	-5.50637	0.999925
Mfsd2b	major facilitator superfamily domain containing 2B	MGI:3583946	12	4862440	4874359	-1	ENSMUSG00000037336	0.15149	0.819934	0.760134	0.460175	0.999925	-5.50639	0.999925
Gm14685	predicted gene 14685	MGI:3710618	X	73117047	73129262	1	ENSMUSG00000067771	0.314527	0.609045	0.771613	0.453569	0.999925	-5.5064	0.999925
Card9	caspase recruitment domain family, member 9	MGI:2685628	2	26352176	26360918	-1	ENSMUSG00000026928	-0.256439	-0.438867	-0.747936	0.467261	0.999925	-5.50651	0.999925
Zfp523	zinc finger protein 523	MGI:2687278	17	28177129	28205886	1	ENSMUSG00000024220	0.042017	6.49401	0.651398	0.52562	0.999925	-5.50654	0.999925
A730062M13Rik	RIKEN cDNA A730062M13 gene	MGI:3029302	9	72869652	72871561	1	ENSMUSG00000102971	-0.326814	-0.928887	-0.688278	0.502873	0.999925	-5.50655	0.999925
Ciita	class II transactivator	MGI:108445	16	10480059	10528418	1	ENSMUSG00000022504	-0.097665	2.3415	-0.714346	0.487118	0.999925	-5.50659	0.999925
Dapp1	dual adaptor for phosphotyrosine and 3-phosphoinositides 1	MGI:1347063	3	137931007	137981545	-1	ENSMUSG00000028159	0.19385	2.41528	0.771429	0.453675	0.999925	-5.50668	0.999925
Gm43210	predicted gene 43210	MGI:5663347	3	130539489	130545640	1	ENSMUSG00000105011	-0.157303	1.21245	-0.737991	0.473088	0.999925	-5.50693	0.999925
Myh14	myosin, heavy polypeptide 14	MGI:1919210	7	44605803	44670843	-1	ENSMUSG00000030739	0.126561	5.77653	0.759329	0.460641	0.999925	-5.50696	0.999925
Mpp6	membrane protein, palmitoylated 6 (MAGUK p55 subfamily member 6)	MGI:1927340	6	50110241	50198939	1	ENSMUSG00000038388	0.0972392	6.07391	0.737075	0.473627	0.999925	-5.50696	0.999925
Trim25	tripartite motif-containing 25	MGI:102749	11	88999376	89020293	1	ENSMUSG00000000275	-0.122288	2.91294	-0.769521	0.454769	0.999925	-5.50697	0.999925
Uggt2	UDP-glucose glycoprotein glucosyltransferase 2	MGI:1913685	14	118985039	119099430	-1	ENSMUSG00000042104	0.0590802	5.76971	0.761205	0.459556	0.999925	-5.50699	0.999925
Adcy5	adenylate cyclase 5	MGI:99673	16	35154877	35305738	1	ENSMUSG00000022840	0.19576	10.2246	0.741698	0.47091	0.999925	-5.5072	0.999925
Gm37265	predicted gene, 37265	MGI:5610493	1	39419048	39419932	-1	ENSMUSG00000102607	0.285096	1.42725	0.761866	0.459175	0.999925	-5.50722	0.999925
Gm26615	predicted gene, 26615	MGI:5477109	4	133085474	133089146	1	ENSMUSG00000097088	0.18	0.783276	0.744529	0.469252	0.999925	-5.50722	0.999925
Gm44982	predicted gene 44982	MGI:5753558	7	131440471	131440941	1	ENSMUSG00000109399	0.189012	-1.17881	0.732508	0.476266	0.999925	-5.50722	0.999925
Glmp	glycosylated lysosomal membrane protein	MGI:1913318	3	88325023	88331313	1	ENSMUSG00000001418	-0.0798276	4.54109	-0.74333	0.469954	0.999925	-5.50729	0.999925
Doc2g	double C2, gamma	MGI:1926250	19	4003321	4007005	1	ENSMUSG00000024871	-0.332742	0.966979	-0.770437	0.454243	0.999925	-5.50739	0.999925
Gm45828	predicted gene 45828	MGI:5804943	6	91709406	91711241	1	ENSMUSG00000108526	0.149214	3.33829	0.756107	0.462507	0.999925	-5.5075	0.999925
Dph1	diphthamide biosynthesis 1	MGI:2151233	11	75177643	75191241	-1	ENSMUSG00000078789	0.0692532	3.29574	0.700017	0.495698	0.999925	-5.5076	0.999925
Mrpl32	mitochondrial ribosomal protein L32	MGI:2137226	13	14608184	14613165	-1	ENSMUSG00000015672	0.10124	3.22728	0.721029	0.483127	0.999925	-5.50761	0.999925
Gm48482	predicted gene, 48482	MGI:6098000	12	14128116	14130648	-1	ENSMUSG00000113167	-0.0828119	2.42263	-0.751598	0.465072	0.999925	-5.50764	0.999925
Etv4	ets variant 4	MGI:99423	11	101769742	101785371	-1	ENSMUSG00000017724	-0.283489	1.98101	-0.770084	0.454446	0.999925	-5.50765	0.999925
Rsph10b	radial spoke head 10 homolog B (Chlamydomonas)	MGI:1922386	5	143933035	143985719	1	ENSMUSG00000075569	-0.166839	1.79165	-0.743192	0.470035	0.999925	-5.50765	0.999925
Glt1d1	glycosyltransferase 1 domain containing 1	MGI:2442755	5	127632262	127709374	1	ENSMUSG00000049971	0.0488497	4.12329	0.718802	0.484403	0.999925	-5.50766	0.999925
Pwp1	PWP1 homolog, endonuclein	MGI:1914735	10	85829494	85889096	1	ENSMUSG00000001785	0.0916184	3.7927	0.769781	0.45462	0.999925	-5.50787	0.999925
Crh	corticotropin releasing hormone	MGI:88496	3	19693401	19695396	-1	ENSMUSG00000049796	-0.658394	-0.5604	-0.763969	0.457962	0.999925	-5.50787	0.999925
Kcnn2	potassium intermediate/small conductance calcium-activated channel, subfamily N, member 2	MGI:2153182	18	45268860	45686024	1	ENSMUSG00000054477	-0.0544664	4.72739	-0.741777	0.470813	0.999925	-5.50792	0.999925
Fbxl16	F-box and leucine-rich repeat protein 16	MGI:2448488	17	25809085	25821244	1	ENSMUSG00000025738	0.109328	10.0805	0.762703	0.458692	0.999925	-5.50797	0.999925
Chchd4	coiled-coil-helix-coiled-coil-helix domain containing 4	MGI:1919420	6	91462172	91473546	-1	ENSMUSG00000034203	0.0651357	4.22582	0.733087	0.475969	0.999925	-5.508	0.999925
Dlx6os2	distal-less homeobox 6, opposite strand 2	MGI:1195963	6	6863797	6865150	-1	ENSMUSG00000094868	0.381863	1.14383	0.768073	0.4556	0.999925	-5.50804	0.999925
Slc9b2	solute carrier family 9, subfamily B (NHA2, cation proton antiporter 2), member 2	MGI:2140077	3	135307700	135345387	1	ENSMUSG00000037994	0.291798	1.30683	0.769452	0.454808	0.999925	-5.5081	0.999925
Siglech	sialic acid binding Ig-like lectin H	MGI:2443256	7	55768178	55778925	1	ENSMUSG00000051504	0.0865578	3.1942	0.682507	0.5064	0.999925	-5.50829	0.999925
Trim59	tripartite motif-containing 59	MGI:1914199	3	69035288	69044755	-1	ENSMUSG00000034317	0.0660813	4.80135	0.544304	0.595062	0.999925	-5.50846	0.999925
Slc35e3	solute carrier family 35, member E3	MGI:2448489	10	117733679	117746365	-1	ENSMUSG00000060181	-0.0438262	4.4959	-0.545478	0.594239	0.999925	-5.50846	0.999925
Gm48442	predicted gene, 48442	MGI:6097951	14	10377697	10379948	-1	ENSMUSG00000114749	0.206193	0.373083	0.762008	0.459093	0.999925	-5.5085	0.999925
Gucy1b1	guanylate cyclase 1, soluble, beta 1	MGI:1860604	3	82032006	82074689	-1	ENSMUSG00000028005	0.0450162	7.28328	0.746661	0.467952	0.999925	-5.50858	0.999925
Gm28989	predicted gene 28989	MGI:5579695	13	106788070	106796796	1	ENSMUSG00000101308	0.32136	-1.34294	0.763869	0.45802	0.999925	-5.50865	0.999925
Hgs	HGF-regulated tyrosine kinase substrate	MGI:104681	11	120467635	120483979	1	ENSMUSG00000025793	0.10884	3.94609	0.759559	0.460508	0.999925	-5.50879	0.999925
Chrm4	cholinergic receptor, muscarinic 4	MGI:88399	2	91927249	91928688	1	ENSMUSG00000040495	0.186193	5.42236	0.767351	0.456015	0.999925	-5.5088	0.999925
Chdh	choline dehydrogenase	MGI:1860776	14	30009023	30040527	1	ENSMUSG00000015970	0.110828	3.75473	0.719601	0.483978	0.999925	-5.50882	0.999925
Mapk11	mitogen-activated protein kinase 11	MGI:1338024	15	89142486	89149628	-1	ENSMUSG00000053137	-0.557815	3.59089	-0.762914	0.45857	0.999925	-5.50893	0.999925
Ddx58	DEAD (Asp-Glu-Ala-Asp) box polypeptide 58	MGI:2442858	4	40203773	40239828	-1	ENSMUSG00000040296	0.220763	2.20469	0.768126	0.45557	0.999925	-5.50905	0.999925
Hsp90aa1	heat shock protein 90, alpha (cytosolic), class A member 1	MGI:96250	12	110690605	110702728	-1	ENSMUSG00000021270	-0.12043	9.17574	-0.767907	0.455696	0.999925	-5.50905	0.999925
Gm15787	predicted gene 15787	MGI:3783229	5	110154400	110176504	-1	ENSMUSG00000086247	0.168809	0.715424	0.704232	0.493195	0.999925	-5.50914	0.999925
Nt5e	5' nucleotidase, ecto	MGI:99782	9	88327197	88372092	1	ENSMUSG00000032420	0.188481	4.11374	0.747361	0.467597	0.999925	-5.50928	0.999925
Scaf1	SR-related CTD-associated factor 1	MGI:2141980	7	45002948	45016363	-1	ENSMUSG00000038406	-0.0604286	7.08703	-0.763822	0.458046	0.999925	-5.50936	0.999925
0710001A04Rik	RIKEN cDNA 0710001A04 gene	MGI:1915652	18	25713770	25719147	1	ENSMUSG00000114511	0.113857	1.10773	0.767519	0.455863	0.999925	-5.50938	0.999925
Slc35f1	solute carrier family 35, member F1	MGI:2139810	10	52690533	53111622	1	ENSMUSG00000038602	0.0359229	6.33132	0.703508	0.493581	0.999925	-5.50946	0.999925
Arhgef5	Rho guanine nucleotide exchange factor (GEF) 5	MGI:1858952	6	43265582	43289320	1	ENSMUSG00000033542	0.0973173	1.83621	0.717909	0.484945	0.999925	-5.50947	0.999925
Gm10658	predicted gene 10658	MGI:3642856	9	57056630	57071966	-1	ENSMUSG00000074284	0.243915	-0.442916	0.729864	0.477882	0.999925	-5.5095	0.999925
Epb41l4a	erythrocyte membrane protein band 4.1 like 4a	MGI:103007	18	33796327	34007206	-1	ENSMUSG00000024376	-0.0648882	1.76457	-0.550905	0.590614	0.999925	-5.50955	0.999925
Bccip	BRCA2 and CDKN1A interacting protein	MGI:1913415	7	133709333	133721145	1	ENSMUSG00000030983	-0.0475273	4.34842	-0.606008	0.554467	0.999925	-5.50956	0.999925
Gm38297	predicted gene, 38297	MGI:5611525	9	100703213	100704269	1	ENSMUSG00000104272	-0.117008	0.574648	-0.619355	0.545897	0.999925	-5.50959	0.999925
Dus3l	dihydrouridine synthase 3-like (S. cerevisiae)	MGI:2147092	17	56764757	56770093	1	ENSMUSG00000007603	-0.0580958	5.2776	-0.715081	0.486678	0.999925	-5.50959	0.999925
Gas2	growth arrest specific 2	MGI:95657	7	51862015	51994975	1	ENSMUSG00000030498	-0.0660223	2.89211	-0.58218	0.569949	0.999925	-5.50971	0.999925
Gm37652	predicted gene, 37652	MGI:5610880	3	30501719	30503813	-1	ENSMUSG00000103738	0.185985	-0.362653	0.718254	0.484782	0.999925	-5.50973	0.999925
4930524O07Rik	RIKEN cDNA 4930524O07 gene	MGI:1915514	9	106891547	106895182	1	ENSMUSG00000090207	0.157137	2.23598	0.743607	0.469792	0.999925	-5.50974	0.999925
Efr3a	EFR3 homolog A	MGI:1923990	15	65787034	65873816	1	ENSMUSG00000015002	-0.362005	5.9858	-0.758233	0.461275	0.999925	-5.50981	0.999925
Atp9a	ATPase, class II, type 9A	MGI:1330826	2	168634438	168742409	-1	ENSMUSG00000027546	0.0609865	8.06185	0.762745	0.458667	0.999925	-5.50983	0.999925
Ccnl2	cyclin L2	MGI:1927119	4	155812489	155824543	1	ENSMUSG00000029068	0.0428234	6.12785	0.675966	0.510369	0.999925	-5.50988	0.999925
Ncald	neurocalcin delta	MGI:1196326	15	37366175	37792570	-1	ENSMUSG00000051359	-0.461541	7.41935	-0.766877	0.456288	0.999925	-5.50994	0.999925
Arhgap33os	Rho GTPase activating protein 33, opposite strand	MGI:2685928	7	30515122	30522193	1	ENSMUSG00000062132	0.339705	-1.12252	0.76151	0.45938	0.999925	-5.50999	0.999925
Snx25	sorting nexin 25	MGI:2142610	8	46033261	46152159	-1	ENSMUSG00000038291	0.0743886	5.60475	0.721222	0.483012	0.999925	-5.51	0.999925
Ints10	integrator complex subunit 10	MGI:1918135	8	68793929	68831667	1	ENSMUSG00000031864	-0.0539693	5.38739	-0.764357	0.457708	0.999925	-5.51003	0.999925
Hnrnpf	heterogeneous nuclear ribonucleoprotein F	MGI:2138741	6	117900324	117925622	1	ENSMUSG00000042079	-0.0451654	5.89711	-0.743047	0.470066	0.999925	-5.51015	0.999925
Gm13314	predicted gene 13314	MGI:3651092	2	14691394	14691728	-1	ENSMUSG00000081008	0.436794	0.0751955	0.766373	0.456578	0.999925	-5.51016	0.999925
Sparc	secreted acidic cysteine rich glycoprotein	MGI:98373	11	55394500	55423183	-1	ENSMUSG00000018593	-0.138268	6.48835	-0.720483	0.483453	0.999925	-5.51016	0.999925
Ddx18	DEAD (Asp-Glu-Ala-Asp) box polypeptide 18	MGI:1914192	1	121553835	121567989	-1	ENSMUSG00000001674	0.0756256	3.88194	0.690352	0.501608	0.999925	-5.51023	0.999925
Gm37537	predicted gene, 37537	MGI:5610765	3	28324357	28326094	1	ENSMUSG00000103420	0.0999044	1.85275	0.719271	0.484143	0.999925	-5.51025	0.999925
Pfkfb1	6-phosphofructo-2-kinase/fructose-2,6-biphosphatase 1	MGI:107816	X	150588229	150643878	1	ENSMUSG00000025271	0.34229	-1.49266	0.710503	0.489422	0.999925	-5.51036	0.999925
Rpl35a	ribosomal protein L35A	MGI:1928894	16	33056453	33060189	1	ENSMUSG00000060636	0.129515	5.18373	0.730925	0.477254	0.999925	-5.51038	0.999925
Msn	moesin	MGI:97167	X	96096042	96168552	1	ENSMUSG00000031207	0.0663749	4.52294	0.688596	0.502679	0.999925	-5.51043	0.999925
Tmem101	transmembrane protein 101	MGI:1923797	11	102152546	102156404	-1	ENSMUSG00000020921	-0.102081	3.32605	-0.725734	0.480329	0.999925	-5.51045	0.999925
Adgrg2	adhesion G protein-coupled receptor G2	MGI:2446854	X	160390690	160498070	1	ENSMUSG00000031298	0.259584	-0.123002	0.716452	0.485858	0.999925	-5.51064	0.999925
Gm6934	predicted gene 6934	MGI:3648115	17	51832819	51834723	1	ENSMUSG00000103753	-0.161915	2.22945	-0.704145	0.493248	0.999925	-5.51088	0.999925
Plppr1	phospholipid phosphatase related 1	MGI:2445015	4	49059273	49340259	1	ENSMUSG00000063446	0.189237	5.328	0.734535	0.475123	0.999925	-5.51093	0.999925
Sugp1	SURP and G patch domain containing 1	MGI:1917866	8	70042813	70072347	1	ENSMUSG00000011306	-0.0781679	5.23922	-0.754034	0.46371	0.999925	-5.51114	0.999925
Gnao1	guanine nucleotide binding protein, alpha O	MGI:95775	8	93809966	93969388	1	ENSMUSG00000031748	0.0692937	9.46247	0.756777	0.462119	0.999925	-5.51115	0.999925
4930483K19Rik	RIKEN cDNA 4930483K19 gene	MGI:1922203	10	76545871	76562226	-1	ENSMUSG00000086241	-0.375349	-1.27742	-0.716708	0.485705	0.999925	-5.51121	0.999925
Rhbdl1	rhomboid like 1	MGI:2384891	17	25834465	25837295	-1	ENSMUSG00000025735	0.157986	3.64829	0.765084	0.45732	0.999925	-5.51122	0.999925
Gm43339	predicted gene 43339	MGI:5663476	5	124278307	124279912	-1	ENSMUSG00000105382	0.0938202	2.35679	0.748401	0.466972	0.999925	-5.51122	0.999925
Lrrc1	leucine rich repeat containing 1	MGI:2442313	9	77430823	77544870	-1	ENSMUSG00000032352	0.276468	4.43768	0.744646	0.469184	0.999925	-5.51126	0.999925
Atg101	autophagy related 101	MGI:1915368	15	101284272	101290945	1	ENSMUSG00000037204	-0.0880414	3.40318	-0.736536	0.473944	0.999925	-5.51126	0.999925
Gm18852	predicted gene, 18852	MGI:5011037	7	105925000	105928592	-1	ENSMUSG00000099241	-0.362231	0.102905	-0.722195	0.482433	0.999925	-5.51139	0.999925
Ckb	creatine kinase, brain	MGI:88407	12	111669361	111672338	-1	ENSMUSG00000001270	0.0492698	9.83972	0.735223	0.474681	0.999925	-5.51144	0.999925
Rpl10a-ps1	ribosomal protein L10A, pseudogene 1	MGI:3705885	1	64993951	64994604	-1	ENSMUSG00000084416	0.229413	0.122073	0.758051	0.461381	0.999925	-5.51155	0.999925
Galnt3	polypeptide N-acetylgalactosaminyltransferase 3	MGI:894695	2	66082766	66124994	-1	ENSMUSG00000026994	0.496008	-0.332109	0.764618	0.457588	0.999925	-5.51155	0.999925
Ttll1	tubulin tyrosine ligase-like 1	MGI:2443047	15	83483769	83510893	-1	ENSMUSG00000022442	-0.076225	4.19245	-0.750278	0.465896	0.999925	-5.51173	0.999925
Supt3	suppressor of Ty 3	MGI:1923723	17	44777152	45119290	1	ENSMUSG00000038954	0.0744177	2.56161	0.730471	0.477469	0.999925	-5.51174	0.999925
Kpna2-ps	Kpna2 retrotransposed pseudogene	MGI:3647335	17	47620771	47622339	-1	ENSMUSG00000083672	-0.27598	0.326182	-0.695203	0.498658	0.999925	-5.51178	0.999925
Gm37643	predicted gene, 37643	MGI:5610871	18	65603834	65605093	1	ENSMUSG00000103194	0.128128	1.66041	0.737148	0.473583	0.999925	-5.51181	0.999925
Cd63	CD63 antigen	MGI:99529	10	128900989	128912822	1	ENSMUSG00000025351	-0.0836852	4.23908	-0.763643	0.45815	0.999925	-5.51184	0.999925
Gm16740	predicted gene, 16740	MGI:4439664	3	95217457	95226658	1	ENSMUSG00000097167	-0.118588	-0.268047	-0.680392	0.507648	0.999925	-5.51185	0.999925
Cfap44	cilia and flagella associated protein 44	MGI:1277238	16	44394796	44482428	1	ENSMUSG00000071550	-0.188632	3.02987	-0.751228	0.465342	0.999925	-5.51187	0.999925
mt-Nd4l	mitochondrially encoded NADH dehydrogenase 4L	MGI:102497	MT	9877	10173	1	ENSMUSG00000065947	0.201289	7.16172	0.75923	0.460698	0.999925	-5.51198	0.999925
Gm5112	predicted gene 5112	MGI:3779460	6	122811170	122813537	1	ENSMUSG00000107868	0.280792	0.137463	0.756026	0.462555	0.999925	-5.51205	0.999925
Klhl2	kelch-like 2, Mayven	MGI:1924363	8	64739675	64850017	-1	ENSMUSG00000031605	0.0915991	7.63061	0.73363	0.475657	0.999925	-5.51214	0.999925
Jam3	junction adhesion molecule 3	MGI:1933825	9	27097384	27155421	-1	ENSMUSG00000031990	0.108414	4.50484	0.763074	0.458478	0.999925	-5.51222	0.999925
Lypd6	LY6/PLAUR domain containing 6	MGI:2443848	2	50066429	50193569	1	ENSMUSG00000050447	0.127234	3.82433	0.691964	0.500627	0.999925	-5.51228	0.999925
Rps15a	ribosomal protein S15A	MGI:2389091	7	118104372	118116188	-1	ENSMUSG00000008683	-0.182074	5.70721	-0.763569	0.458192	0.999925	-5.51228	0.999925
Gm47693	predicted gene, 47693	MGI:6096801	10	31555920	31557440	-1	ENSMUSG00000112338	-0.0979463	-0.263613	-0.685571	0.504476	0.999925	-5.51255	0.999925
Kif23	kinesin family member 23	MGI:1919069	9	61915905	61946774	-1	ENSMUSG00000032254	0.347424	0.721471	0.753114	0.464245	0.999925	-5.51259	0.999925
Gm37706	predicted gene, 37706	MGI:5610934	1	177168098	177170862	-1	ENSMUSG00000103646	0.054287	3.32494	0.660692	0.51982	0.999925	-5.51274	0.999925
Plod1	procollagen-lysine, 2-oxoglutarate 5-dioxygenase 1	MGI:99907	4	147909753	147936767	-1	ENSMUSG00000019055	0.148722	4.32577	0.757532	0.461681	0.999925	-5.51282	0.999925
Pcbp3	poly(rC) binding protein 3	MGI:1890470	10	76761857	76961887	-1	ENSMUSG00000001120	0.0579579	4.53951	0.725741	0.480295	0.999925	-5.51282	0.999925
Htr1b	5-hydroxytryptamine (serotonin) receptor 1B	MGI:96274	9	81628291	81633828	-1	ENSMUSG00000049511	0.18677	5.8083	0.706496	0.491831	0.999925	-5.51289	0.999925
Efnb2	ephrin B2	MGI:105097	8	8617434	8661242	-1	ENSMUSG00000001300	0.0752151	6.30208	0.691229	0.501074	0.999925	-5.51289	0.999925
Gm37519	predicted gene, 37519	MGI:5610747	1	176974236	176976445	1	ENSMUSG00000103251	0.155026	1.30622	0.746497	0.468101	0.999925	-5.51299	0.999925
4930588J15Rik	RIKEN cDNA 4930588J15 gene	MGI:1914990	15	92702886	92705955	-1	ENSMUSG00000115858	0.208887	-0.844271	0.719989	0.483747	0.999925	-5.513	0.999925
Arvcf	armadillo repeat gene deleted in velocardiofacial syndrome	MGI:109620	16	18348182	18407076	1	ENSMUSG00000000325	-0.0706856	4.7685	-0.637361	0.534494	0.999925	-5.51304	0.999925
Htr4	5 hydroxytryptamine (serotonin) receptor 4	MGI:109246	18	62324204	62467802	1	ENSMUSG00000026322	-0.267329	2.31929	-0.75683	0.462088	0.999925	-5.51304	0.999925
Chchd6	coiled-coil-helix-coiled-coil-helix domain containing 6	MGI:1913348	6	89383146	89595652	-1	ENSMUSG00000030086	-0.137527	4.18029	-0.762525	0.458795	0.999925	-5.51304	0.999925
Gspt1	G1 to S phase transition 1	MGI:1316728	16	11219292	11254325	-1	ENSMUSG00000062203	-0.0332884	6.39788	-0.703072	0.493844	0.999925	-5.51307	0.999925
Gm43844	predicted gene 43844	MGI:5663981	6	17914996	17920600	1	ENSMUSG00000106858	-0.174648	2.4374	-0.761125	0.459603	0.999925	-5.5131	0.999925
Gm44584	predicted gene 44584	MGI:5753160	7	6809001	6811880	1	ENSMUSG00000109456	0.19531	2.09707	0.709821	0.489832	0.999925	-5.51311	0.999925
Sh3bp5l	SH3 binding domain protein 5 like	MGI:1933124	11	58330724	58347728	1	ENSMUSG00000013646	-0.0238915	4.88401	-0.464013	0.649961	0.999925	-5.51318	0.999925
Spaar	small regulatory polypeptide of amino acid response	MGI:1918656	4	43730034	43759462	1	ENSMUSG00000028475	-0.205291	0.63053	-0.740158	0.471814	0.999925	-5.51325	0.999925
Fam174a	family with sequence similarity 174, member A	MGI:1914948	1	95313623	95335284	1	ENSMUSG00000051185	-0.0388692	4.6927	-0.675741	0.510507	0.999925	-5.51329	0.999925
Gm37945	predicted gene, 37945	MGI:5611173	9	102172738	102177104	1	ENSMUSG00000102963	0.256941	4.09614	0.762125	0.459025	0.999925	-5.51333	0.999925
Kctd13	potassium channel tetramerisation domain containing 13	MGI:1923739	7	126928879	126945631	1	ENSMUSG00000030685	0.0543122	6.04521	0.752161	0.464791	0.999925	-5.51333	0.999925
Tek	TEK receptor tyrosine kinase	MGI:98664	4	94739289	94874976	1	ENSMUSG00000006386	-0.123768	3.81451	-0.761133	0.459598	0.999925	-5.51339	0.999925
Orai1	ORAI calcium release-activated calcium modulator 1	MGI:1925542	5	123015074	123030456	1	ENSMUSG00000049686	0.159105	1.93882	0.752815	0.464419	0.999925	-5.51346	0.999925
Gm44027	predicted gene, 44027	MGI:5690419	2	39178562	39182041	-1	ENSMUSG00000107955	0.103945	3.27719	0.741755	0.470877	0.999925	-5.51354	0.999925
Zfp74	zinc finger protein 74	MGI:107784	7	29930815	29954089	-1	ENSMUSG00000059975	0.0622174	3.72741	0.715535	0.486354	0.999925	-5.51369	0.999925
Sox12	SRY (sex determining region Y)-box 12	MGI:98360	2	152393611	152398063	-1	ENSMUSG00000051817	0.066561	4.41296	0.612068	0.55061	0.999925	-5.51382	0.999925
Tdrp	testis development related protein	MGI:1919398	8	13952008	13975032	-1	ENSMUSG00000050052	0.113613	4.67003	0.744971	0.468994	0.999925	-5.51389	0.999925
Rab11fip4	RAB11 family interacting protein 4 (class II)	MGI:2442920	11	79591212	79698023	1	ENSMUSG00000017639	-0.0785472	8.41088	-0.743924	0.469606	0.999925	-5.51394	0.999925
Gm37633	predicted gene, 37633	MGI:5610861	1	54152397	54155096	-1	ENSMUSG00000102868	0.0834302	3.57413	0.747874	0.467297	0.999925	-5.51415	0.999925
Trim44	tripartite motif-containing 44	MGI:1931835	2	102300119	102407828	-1	ENSMUSG00000027189	-0.0460782	8.15657	-0.743789	0.469631	0.999925	-5.5142	0.999925
Kcnh7	potassium voltage-gated channel, subfamily H (eag-related), member 7	MGI:2159566	2	62693414	63184287	-1	ENSMUSG00000059742	-0.413649	7.11946	-0.753113	0.464246	0.999925	-5.51429	0.999925
Spout1	SPOUT domain containing methyltransferase 1	MGI:106544	2	30173453	30178459	-1	ENSMUSG00000039660	-0.0737365	4.26566	-0.760769	0.459809	0.999925	-5.51429	0.999925
1700029I15Rik	RIKEN cDNA 1700029I15 gene	MGI:1916742	2	92382538	92385708	1	ENSMUSG00000044916	0.207541	1.07788	0.755008	0.463145	0.999925	-5.5143	0.999925
Fcf1	FCF1 rRNA processing protein	MGI:1920986	12	84970897	84983303	1	ENSMUSG00000021243	0.103006	2.35355	0.723534	0.481636	0.999925	-5.51432	0.999925
Gm42892	predicted gene 42892	MGI:5663029	3	116940358	116944330	-1	ENSMUSG00000106073	-0.140613	1.45907	-0.746232	0.468256	0.999925	-5.51439	0.999925
Gm15513	predicted gene 15513	MGI:3782961	5	34211810	34213802	-1	ENSMUSG00000086291	0.108638	3.31509	0.723399	0.481717	0.999925	-5.51445	0.999925
Gm26843	predicted gene, 26843	MGI:5477337	8	93646386	93687958	-1	ENSMUSG00000110559	-0.156696	0.248048	-0.751637	0.465104	0.999925	-5.51447	0.999925
Ubn2	ubinuclein 2	MGI:2444236	6	38433950	38524825	1	ENSMUSG00000038538	0.087822	7.60976	0.760144	0.46017	0.999925	-5.51453	0.999925
Sar1a	secretion associated Ras related GTPase 1A	MGI:98230	10	61680299	61693297	1	ENSMUSG00000020088	0.0802905	6.13094	0.760245	0.460111	0.999925	-5.51457	0.999925
Rab8a	RAB8A, member RAS oncogene family	MGI:96960	8	72161200	72183904	1	ENSMUSG00000003037	-0.0799885	4.3801	-0.725406	0.480524	0.999925	-5.51463	0.999925
Gm17354	predicted gene, 17354	MGI:4936988	4	108633843	108637441	-1	ENSMUSG00000091985	0.0962502	3.12389	0.760238	0.460116	0.999925	-5.51467	0.999925
Brf2	BRF2, RNA polymerase III transcription initiation factor 50kDa subunit	MGI:1913903	8	27123364	27128680	-1	ENSMUSG00000031487	0.0772177	3.22906	0.75221	0.464754	0.999925	-5.51471	0.999925
Syngr2	synaptogyrin 2	MGI:1328324	11	117809668	117814283	1	ENSMUSG00000048277	-0.0903936	2.489	-0.686631	0.503872	0.999925	-5.51482	0.999925
Gm42478	predicted gene 42478	MGI:5662615	5	57929750	57931216	1	ENSMUSG00000106337	-0.101069	2.39414	-0.748981	0.466652	0.999925	-5.51484	0.999925
Inpp5f	inositol polyphosphate-5-phosphatase F	MGI:2141867	7	128611328	128696425	1	ENSMUSG00000042105	0.0715262	6.95935	0.705056	0.492698	0.999925	-5.51485	0.999925
Gm47982	predicted gene, 47982	MGI:6097270	12	66456103	66458442	-1	ENSMUSG00000113288	0.115479	2.25245	0.708911	0.490378	0.999925	-5.51487	0.999925
Sec61a1	Sec61 alpha 1 subunit (S. cerevisiae)	MGI:1858417	6	88503579	88518905	-1	ENSMUSG00000030082	-0.0327472	5.60267	-0.702558	0.494155	0.999925	-5.5149	0.999925
Gm37160	predicted gene, 37160	MGI:5610388	2	13238939	13240627	-1	ENSMUSG00000103232	-0.149059	0.449683	-0.704624	0.492959	0.999925	-5.515	0.999925
Ndufaf1	NADH:ubiquinone oxidoreductase complex assembly factor 1	MGI:1916952	2	119655446	119662827	-1	ENSMUSG00000027305	0.0636757	3.67776	0.753813	0.463784	0.999925	-5.51512	0.999925
Riok1	RIO kinase 1	MGI:1918590	13	38036995	38061433	1	ENSMUSG00000021428	-0.0540055	4.28588	-0.697718	0.497083	0.999925	-5.51512	0.999925
Gm43511	predicted gene 43511	MGI:5663648	5	100798749	100801045	1	ENSMUSG00000104761	0.133385	1.2049	0.718612	0.484568	0.999925	-5.51514	0.999925
4930408O17Rik	RIKEN cDNA 4930408O17 gene	MGI:1921178	12	104857371	104871535	1	ENSMUSG00000021101	-0.206597	0.0552096	-0.741367	0.471105	0.999925	-5.51523	0.999925
1700001L05Rik	RIKEN cDNA 1700001L05 gene	MGI:1916541	15	83353847	83367282	-1	ENSMUSG00000075511	-0.414421	1.63745	-0.754611	0.463376	0.999925	-5.51533	0.999925
Gm28791	predicted gene 28791	MGI:5579497	1	152878520	152880298	-1	ENSMUSG00000100394	-0.0858256	1.52179	-0.662006	0.519003	0.999925	-5.51545	0.999925
Fkbp2	FK506 binding protein 2	MGI:95542	19	6977741	6980461	-1	ENSMUSG00000056629	0.0620456	4.75691	0.715122	0.486654	0.999925	-5.51546	0.999925
Cd84	CD84 antigen	MGI:1336885	1	171839697	171890718	1	ENSMUSG00000038147	0.0971107	1.34257	0.680659	0.507484	0.999925	-5.51553	0.999925
Ap2a1	adaptor-related protein complex 2, alpha 1 subunit	MGI:101921	7	44900373	44929496	-1	ENSMUSG00000060279	-0.0465632	7.5618	-0.716065	0.486042	0.999925	-5.51557	0.999925
Nup98	nucleoporin 98	MGI:109404	7	102119398	102210176	-1	ENSMUSG00000063550	0.0641181	6.30492	0.731635	0.476835	0.999925	-5.51558	0.999925
Chchd10	coiled-coil-helix-coiled-coil-helix domain containing 10	MGI:2143558	10	75933130	75937747	1	ENSMUSG00000049422	-0.057285	6.53088	-0.698926	0.496401	0.999925	-5.51567	0.999925
Foxk2	forkhead box K2	MGI:1916087	11	121259990	121309896	1	ENSMUSG00000039275	0.067214	6.51911	0.747929	0.467265	0.999925	-5.51568	0.999925
Cbarp	calcium channel, voltage-dependent, beta subunit associated regulatory protein	MGI:1354170	10	80130451	80140835	-1	ENSMUSG00000035640	0.0851802	7.46851	0.755798	0.462686	0.999925	-5.5157	0.999925
Cdk2ap1	CDK2 (cyclin-dependent kinase 2)-associated protein 1	MGI:1202069	5	124345417	124363082	-1	ENSMUSG00000029394	-0.121214	4.87989	-0.712379	0.488296	0.999925	-5.51595	0.999925
Nudt5	nudix (nucleoside diphosphate linked moiety X)-type motif 5	MGI:1858232	2	5845019	5871895	1	ENSMUSG00000025817	-0.0867003	4.0572	-0.75013	0.465982	0.999925	-5.51596	0.999925
Slc25a37	solute carrier family 25, member 37	MGI:1914962	14	69241848	69285112	-1	ENSMUSG00000034248	-0.0500067	5.54507	-0.636837	0.534811	0.999925	-5.51604	0.999925
9530026P05Rik	RIKEN cDNA 9530026P05 gene	MGI:1924659	6	92940329	93272979	1	ENSMUSG00000097462	-0.176806	0.456299	-0.712531	0.488205	0.999925	-5.51616	0.999925
Gm43281	predicted gene 43281	MGI:5663418	5	66916008	66918711	1	ENSMUSG00000106749	0.180146	2.58979	0.744448	0.4693	0.999925	-5.51619	0.999925
Lamtor5	late endosomal/lysosomal adaptor, MAPK and MTOR activator 5	MGI:1915826	3	107278858	107284082	1	ENSMUSG00000087260	0.0667181	3.8068	0.712715	0.488078	0.999925	-5.51621	0.999925
Zfp652os	zinc finger protein 652, opposite strand	MGI:3044900	11	95700106	95712754	-1	ENSMUSG00000086191	0.098006	-0.889925	0.579725	0.571558	0.999925	-5.51627	0.999925
Naip1	NLR family, apoptosis inhibitory protein 1	MGI:1298223	13	100407764	100452869	-1	ENSMUSG00000021640	-0.417894	-1.42283	-0.726431	0.479916	0.999925	-5.51631	0.999925
Ttbk2	tau tubulin kinase 2	MGI:2155779	2	120732816	120850604	-1	ENSMUSG00000090100	-0.0443889	7.43175	-0.7275	0.479229	0.999925	-5.51641	0.999925
Tshz3	teashirt zinc finger family member 3	MGI:2442819	7	36698118	36773553	1	ENSMUSG00000021217	-0.477721	4.67522	-0.751071	0.465434	0.999925	-5.51645	0.999925
E230020D15Rik	RIKEN cDNA E230020D15 gene	MGI:2442650	8	8629175	8635073	-1	ENSMUSG00000108912	0.0950203	3.82682	0.679284	0.508377	0.999925	-5.51652	0.999925
Rnf10	ring finger protein 10	MGI:1859162	5	115241412	115272898	-1	ENSMUSG00000041740	-0.0438635	7.2582	-0.720943	0.483126	0.999925	-5.51654	0.999925
Abhd16a	abhydrolase domain containing 16A	MGI:99476	17	35089263	35102987	1	ENSMUSG00000007036	-0.0773611	5.24177	-0.751746	0.465041	0.999925	-5.51662	0.999925
Slc16a4	solute carrier family 16 (monocarboxylic acid transporters), member 4	MGI:2385183	3	107291230	107312115	1	ENSMUSG00000027896	0.111283	2.69458	0.737248	0.473525	0.999925	-5.51663	0.999925
Gm20517	predicted gene 20517	MGI:5141982	17	47611589	47683861	1	ENSMUSG00000023984	-0.186156	1.86276	-0.73019	0.477689	0.999925	-5.51665	0.999925
Hipk4	homeodomain interacting protein kinase 4	MGI:2685008	7	27523267	27531175	1	ENSMUSG00000040424	0.143057	6.43756	0.754704	0.463322	0.999925	-5.51666	0.999925
Gm13110	predicted gene 13110	MGI:3651716	4	154645754	154655318	-1	ENSMUSG00000086810	-0.174922	0.292333	-0.745391	0.468748	0.999925	-5.51688	0.999925
Spred2	sprouty-related, EVH1 domain containing 2	MGI:2150019	11	19924375	20024026	1	ENSMUSG00000045671	0.112458	6.30934	0.703644	0.49355	0.999925	-5.517	0.999925
Cacna1d	calcium channel, voltage-dependent, L type, alpha 1D subunit	MGI:88293	14	30039939	30491455	-1	ENSMUSG00000015968	0.0768101	6.55833	0.734178	0.475333	0.999925	-5.51707	0.999925
Thnsl2	threonine synthase-like 2 (bacterial)	MGI:3041254	6	71128166	71144439	-1	ENSMUSG00000054474	-0.153479	0.640824	-0.736468	0.473984	0.999925	-5.51713	0.999925
AA543186	expressed sequence AA543186	MGI:3035233	2	25327450	25332571	-1	ENSMUSG00000097345	-0.496215	-1.57155	-0.756747	0.462136	0.999925	-5.51713	0.999925
Rnf112	ring finger protein 112	MGI:106611	11	61448442	61454131	-1	ENSMUSG00000010086	-0.0759375	7.58021	-0.73927	0.472336	0.999925	-5.5172	0.999925
Gm14387	predicted gene 14387	MGI:3650318	2	175086501	175089918	1	ENSMUSG00000080888	-0.0936215	2.26135	-0.756321	0.462354	0.999925	-5.51727	0.999925
Maz	MYC-associated zinc finger protein (purine-binding transcription factor)	MGI:1338823	7	127022130	127027037	-1	ENSMUSG00000030678	-0.0446766	6.45326	-0.687919	0.503042	0.999925	-5.51732	0.999925
Pdha1	pyruvate dehydrogenase E1 alpha 1	MGI:97532	X	160122209	160138413	-1	ENSMUSG00000031299	-0.0612108	6.93123	-0.73891	0.472547	0.999925	-5.51733	0.999925
Svet1	subventricular expressed transcript 1	MGI:2385655	8	29108837	29112776	-1	ENSMUSG00000109648	-0.334401	2.5935	-0.74156	0.470992	0.999925	-5.51747	0.999925
Gm43890	predicted gene, 43890	MGI:5690282	6	83314145	83316943	-1	ENSMUSG00000108053	0.158701	0.0376866	0.741239	0.471169	0.999925	-5.5176	0.999925
Gm42995	predicted gene 42995	MGI:5663132	5	132201839	132203168	-1	ENSMUSG00000105495	-0.149294	2.43817	-0.730113	0.477734	0.999925	-5.5176	0.999925
Plch2	phospholipase C, eta 2	MGI:2443078	4	154983115	155056784	-1	ENSMUSG00000029055	-0.151342	5.61358	-0.74171	0.470904	0.999925	-5.51771	0.999925
Fmr1	fragile X mental retardation 1	MGI:95564	X	68678541	68717963	1	ENSMUSG00000000838	-0.0755966	5.91676	-0.754367	0.463517	0.999925	-5.51775	0.999925
Pctp	phosphatidylcholine transfer protein	MGI:107375	11	89982665	90002894	-1	ENSMUSG00000020553	0.174895	0.0729088	0.721113	0.483077	0.999925	-5.51777	0.999925
Gm37679	predicted gene, 37679	MGI:5610907	1	158485032	158554299	-1	ENSMUSG00000103971	0.115917	-0.5626	0.559646	0.5848	0.999925	-5.51782	0.999925
Faah	fatty acid amide hydrolase	MGI:109609	4	115967145	116017926	-1	ENSMUSG00000034171	-0.31954	5.10188	-0.742471	0.470457	0.999925	-5.51789	0.999925
Med6	mediator complex subunit 6	MGI:1917042	12	81573557	81595008	-1	ENSMUSG00000002679	0.0650892	2.77742	0.631796	0.537972	0.999925	-5.51793	0.999925
Gm37785	predicted gene, 37785	MGI:5611013	1	185329451	185331858	1	ENSMUSG00000102526	-0.185137	-0.341761	-0.731464	0.476936	0.999925	-5.51802	0.999925
Ptdss2	phosphatidylserine synthase 2	MGI:1351664	7	141122382	141157606	1	ENSMUSG00000025495	-0.050246	4.80459	-0.689104	0.502319	0.999925	-5.51806	0.999925
Gm15319	predicted gene 15319	MGI:3796981	8	20337664	20363210	-1	ENSMUSG00000074449	-0.291623	1.48927	-0.731208	0.477087	0.999925	-5.51806	0.999925
Casp6	caspase 6	MGI:1312921	3	129901425	129914103	1	ENSMUSG00000027997	-0.0841862	1.44332	-0.696035	0.498103	0.999925	-5.51808	0.999925
Mkrn2	makorin, ring finger protein, 2	MGI:1914277	6	115601902	115622624	1	ENSMUSG00000000439	0.049071	5.42809	0.681752	0.506824	0.999925	-5.51815	0.999925
Rtel1	regulator of telomere elongation helicase 1	MGI:2139369	2	181319739	181356616	1	ENSMUSG00000038685	0.121832	4.10511	0.719026	0.484321	0.999925	-5.51826	0.999925
Asic1	acid-sensing (proton-gated) ion channel 1	MGI:1194915	15	99670368	99701130	1	ENSMUSG00000023017	0.0835174	6.40987	0.703459	0.493662	0.999925	-5.51839	0.999925
Gjb6	gap junction protein, beta 6	MGI:107588	14	57123303	57133611	-1	ENSMUSG00000040055	-0.273615	3.9167	-0.754857	0.463233	0.999925	-5.51847	0.999925
4930402H24Rik	RIKEN cDNA 4930402H24 gene	MGI:1923029	2	130706200	130906406	-1	ENSMUSG00000027309	0.0966222	7.20936	0.754842	0.463241	0.999925	-5.51848	0.999925
Rad50	RAD50 double strand break repair protein	MGI:109292	11	53649519	53707319	-1	ENSMUSG00000020380	-0.0620324	3.93974	-0.712646	0.488101	0.999925	-5.51854	0.999925
Smc4	structural maintenance of chromosomes 4	MGI:1917349	3	69004738	69034623	1	ENSMUSG00000034349	0.196175	2.89498	0.742942	0.470182	0.999925	-5.51855	0.999925
Tceal3	transcription elongation factor A (SII)-like 3	MGI:1913354	X	136590842	136668378	1	ENSMUSG00000044550	-0.109265	5.10944	-0.719565	0.484	0.999925	-5.51865	0.999925
Rnaseh2a	ribonuclease H2, large subunit	MGI:1916974	8	84956610	84969767	-1	ENSMUSG00000052926	-0.183611	2.88642	-0.718483	0.484645	0.999925	-5.51867	0.999925
Asna1	arsA arsenite transporter, ATP-binding, homolog 1 (bacterial)	MGI:1928379	8	85017931	85025281	-1	ENSMUSG00000052456	-0.100742	5.00816	-0.728566	0.47865	0.999925	-5.51869	0.999925
Cemip	cell migration inducing protein, hyaluronan binding	MGI:2443629	7	83932857	84086502	-1	ENSMUSG00000052353	-0.367903	3.60731	-0.745012	0.468969	0.999925	-5.51878	0.999925
Gm43190	predicted gene 43190	MGI:5663327	3	98447198	98448976	-1	ENSMUSG00000106107	-0.239324	0.235324	-0.717981	0.484945	0.999925	-5.51881	0.999925
Tut1	terminal uridylyl transferase 1, U6 snRNA-specific	MGI:1917294	19	8953850	8966207	1	ENSMUSG00000071645	0.083929	4.2958	0.738471	0.472805	0.999925	-5.51886	0.999925
Slc4a7	solute carrier family 4, sodium bicarbonate cotransporter, member 7	MGI:2443878	14	14702279	14799940	1	ENSMUSG00000021733	-0.0963152	5.01844	-0.743344	0.469946	0.999925	-5.51895	0.999925
Haus1	HAUS augmin-like complex, subunit 1	MGI:2385076	18	77757567	77767780	-1	ENSMUSG00000041840	-0.176855	1.10506	-0.747185	0.467699	0.999925	-5.519	0.999925
Tgfbi	transforming growth factor, beta induced	MGI:99959	13	56609523	56639562	1	ENSMUSG00000035493	-0.0729685	1.81182	-0.693276	0.499779	0.999925	-5.51905	0.999925
Usp33	ubiquitin specific peptidase 33	MGI:2159711	3	152346478	152393617	1	ENSMUSG00000025437	-0.064447	6.87412	-0.753746	0.463878	0.999925	-5.51916	0.999925
Spdya	speedy/RINGO cell cycle regulator family, member A	MGI:1918141	17	71552061	71589533	1	ENSMUSG00000052525	-0.217452	-0.214097	-0.745046	0.46895	0.999925	-5.51919	0.999925
Veph1	ventricular zone expressed PH domain-containing 1	MGI:1920039	3	66053558	66296837	-1	ENSMUSG00000027831	0.256521	-1.45196	0.598359	0.559454	0.999925	-5.51919	0.999925
Ciapin1	cytokine induced apoptosis inhibitor 1	MGI:1922083	8	94819804	94838358	-1	ENSMUSG00000031781	0.0837356	5.33413	0.75172	0.465056	0.999925	-5.51926	0.999925
Slu7	SLU7 splicing factor homolog (S. cerevisiae)	MGI:2385598	11	43433744	43447981	1	ENSMUSG00000020409	-0.0940813	5.30157	-0.719302	0.484157	0.999925	-5.51927	0.999925
Gm15907	predicted gene 15907	MGI:3801930	13	94137447	94140117	-1	ENSMUSG00000087319	-0.154114	-0.718259	-0.701158	0.495001	0.999925	-5.51929	0.999925
Gm38357	predicted gene, 38357	MGI:5611585	3	51231917	51234380	1	ENSMUSG00000103313	0.0816626	2.8977	0.700186	0.495626	0.999925	-5.51935	0.999925
Tnfaip3	tumor necrosis factor, alpha-induced protein 3	MGI:1196377	10	19000910	19015657	-1	ENSMUSG00000019850	0.131452	2.46881	0.753519	0.46401	0.999925	-5.51941	0.999925
Unkl	unkempt family like zinc finger	MGI:1921404	17	25188397	25234443	1	ENSMUSG00000015127	0.0755938	5.49294	0.738753	0.472639	0.999925	-5.51945	0.999925
Gm16299	predicted gene 16299	MGI:3826539	19	53819354	53825128	-1	ENSMUSG00000089679	0.157835	1.37258	0.711142	0.489038	0.999925	-5.51957	0.999925
Adam8	a disintegrin and metallopeptidase domain 8	MGI:107825	7	139978932	139992562	-1	ENSMUSG00000025473	-0.142478	0.874124	-0.559243	0.585106	0.999925	-5.51973	0.999925
Nr1i3	nuclear receptor subfamily 1, group I, member 3	MGI:1346307	1	171213970	171220701	1	ENSMUSG00000005677	0.24475	-0.135441	0.752662	0.464508	0.999925	-5.51976	0.999925
Mfhas1	malignant fibrous histiocytoma amplified sequence 1	MGI:1098644	8	35587798	35679449	1	ENSMUSG00000070056	-0.0710297	5.47612	-0.726236	0.480032	0.999925	-5.51983	0.999925
Gm38257	predicted gene, 38257	MGI:5611485	2	15056713	15059473	1	ENSMUSG00000102258	0.153522	1.40206	0.742005	0.470731	0.999925	-5.51991	0.999925
C730045M19Rik	RIKEN cDNA C730045M19 gene	MGI:3026961	5	115039770	115041084	1	ENSMUSG00000107054	0.265496	0.654121	0.752667	0.464505	0.999925	-5.52	0.999925
Mllt6	myeloid/lymphoid or mixed-lineage leukemia; translocated to, 6	MGI:1935145	11	97663414	97685463	1	ENSMUSG00000038437	0.0610379	8.11453	0.752049	0.464865	0.999925	-5.52021	0.999925
Luzp1	leucine zipper protein 1	MGI:107629	4	136469761	136554780	1	ENSMUSG00000001089	-0.141934	6.72679	-0.742223	0.470603	0.999925	-5.52036	0.999925
Gm37521	predicted gene, 37521	MGI:5610749	1	89825481	89827525	1	ENSMUSG00000103252	0.211689	1.74194	0.747926	0.467267	0.999925	-5.52043	0.999925
1110025M09Rik	RIKEN cDNA 1110025M09 gene	MGI:1915885	15	81584174	81585028	-1	ENSMUSG00000103520	0.290409	-0.665648	0.750498	0.465767	0.999925	-5.5205	0.999925
Kmt2d	lysine (K)-specific methyltransferase 2D	MGI:2682319	15	98831669	98871204	-1	ENSMUSG00000048154	0.0547781	9.07977	0.676814	0.509895	0.999925	-5.52061	0.999925
Fbxl21	F-box and leucine-rich repeat protein 21	MGI:2442921	13	56522472	56537898	1	ENSMUSG00000035509	0.101243	3.40241	0.724564	0.481024	0.999925	-5.52071	0.999925
Itm2c	integral membrane protein 2C	MGI:1927594	1	85894281	85908675	1	ENSMUSG00000026223	0.0568314	8.74851	0.743874	0.469636	0.999925	-5.52075	0.999925
Gm37443	predicted gene, 37443	MGI:5610671	3	33034228	33037054	-1	ENSMUSG00000102581	0.0570821	3.33145	0.606192	0.554348	0.999925	-5.52076	0.999925
Dgcr8	DGCR8, microprocessor complex subunit	MGI:2151114	16	18253948	18289246	-1	ENSMUSG00000022718	-0.0288111	5.38161	-0.634826	0.536052	0.999925	-5.52087	0.999925
Igfbp6	insulin-like growth factor binding protein 6	MGI:96441	15	102144362	102149511	1	ENSMUSG00000023046	-0.416076	3.48397	-0.751211	0.465352	0.999925	-5.52103	0.999925
N4bp2	NEDD4 binding protein 2	MGI:2684414	5	65763521	65830108	1	ENSMUSG00000037795	0.10343	4.22039	0.716024	0.486114	0.999925	-5.52105	0.999925
Rpl28	ribosomal protein L28	MGI:101839	7	4792874	4795066	1	ENSMUSG00000030432	0.0206737	6.43121	0.395241	0.698781	0.999925	-5.52107	0.999925
Vma21	VMA21 vacuolar H+-ATPase homolog (S. cerevisiae)	MGI:1914298	X	71815924	71839757	1	ENSMUSG00000073131	0.058254	5.44732	0.629428	0.53952	0.999925	-5.52115	0.999925
Gm42930	predicted gene 42930	MGI:5663067	5	121181737	121184996	-1	ENSMUSG00000106940	0.123039	3.55023	0.725149	0.480677	0.999925	-5.52116	0.999925
Iqcj	IQ motif containing J	MGI:3644166	3	67892220	68056593	1	ENSMUSG00000051777	-0.361608	0.784907	-0.748881	0.46671	0.999925	-5.52137	0.999925
Ikbip	IKBKB interacting protein	MGI:1914704	10	91082940	91102607	1	ENSMUSG00000019975	-0.140105	2.77932	-0.735257	0.474697	0.999925	-5.52147	0.999925
Slc2a9	solute carrier family 2 (facilitated glucose transporter), member 9	MGI:2152844	5	38349273	38503143	-1	ENSMUSG00000005107	-0.2208	-0.699174	-0.714814	0.486838	0.999925	-5.52148	0.999925
Gabrg1	gamma-aminobutyric acid (GABA) A receptor, subunit gamma 1	MGI:103156	5	70751047	70842617	-1	ENSMUSG00000001260	-0.0994768	3.99826	-0.667953	0.515362	0.999925	-5.52148	0.999925
Snhg3	small nucleolar RNA host gene 3	MGI:2684817	4	132348014	132353686	-1	ENSMUSG00000085241	-0.215573	0.742219	-0.711912	0.488577	0.999925	-5.52149	0.999925
Poc1a	POC1 centriolar protein A	MGI:1917485	9	106281061	106350521	1	ENSMUSG00000023345	0.165962	2.60653	0.743317	0.469962	0.999925	-5.52151	0.999925
Ddx52	DEAD (Asp-Glu-Ala-Asp) box polypeptide 52	MGI:1925644	11	83942062	83963088	1	ENSMUSG00000020677	-0.106071	3.78612	-0.750363	0.465846	0.999925	-5.52157	0.999925
Il1r1	interleukin 1 receptor, type I	MGI:96545	1	40225080	40317257	1	ENSMUSG00000026072	-0.177845	1.848	-0.735577	0.474508	0.999925	-5.52159	0.999925
Gm26518	predicted gene, 26518	MGI:5477012	15	102455526	102483722	-1	ENSMUSG00000097234	-0.0652691	2.88313	-0.636816	0.534793	0.999925	-5.52168	0.999925
Spata13	spermatogenesis associated 13	MGI:104838	14	60634001	60764556	1	ENSMUSG00000021990	0.182573	5.80559	0.716949	0.485561	0.999925	-5.52173	0.999925
Zfp691	zinc finger protein 691	MGI:3041163	4	119169513	119174195	-1	ENSMUSG00000045268	-0.111939	1.98721	-0.620545	0.545179	0.999925	-5.52177	0.999925
Slc9a2	solute carrier family 9 (sodium/hydrogen exchanger), member 2	MGI:105075	1	40680574	40769273	1	ENSMUSG00000026062	0.235367	3.13854	0.739792	0.472029	0.999925	-5.52178	0.999925
Cass4	Cas scaffolding protein family member 4	MGI:2444482	2	172393794	172433757	1	ENSMUSG00000074570	0.260372	0.834165	0.737406	0.473432	0.999925	-5.52203	0.999925
Cfap74	cilia and flagella associated protein 74	MGI:1917130	4	155409190	155466823	1	ENSMUSG00000078490	0.0738614	4.22997	0.697741	0.497119	0.999925	-5.52223	0.999925
Tcf4	transcription factor 4	MGI:98506	18	69343356	69689079	1	ENSMUSG00000053477	-0.117394	7.86271	-0.728787	0.47852	0.999925	-5.52227	0.999925
Gm4258	predicted gene 4258	MGI:3782435	1	137898595	138000384	1	ENSMUSG00000098243	-0.151113	2.22331	-0.737556	0.473344	0.999925	-5.52235	0.999925
Gm42585	predicted gene 42585	MGI:5662722	5	25369020	25373039	1	ENSMUSG00000106457	0.0979195	3.34204	0.679135	0.508469	0.999925	-5.52238	0.999925
Gm44421	predicted gene, 44421	MGI:5690813	6	90478466	90479686	1	ENSMUSG00000107451	-0.179621	0.844033	-0.745406	0.468739	0.999925	-5.52241	0.999925
Prkar2a	protein kinase, cAMP dependent regulatory, type II alpha	MGI:108025	9	108689314	108750436	1	ENSMUSG00000032601	0.147774	5.33533	0.749043	0.466615	0.999925	-5.52252	0.999925
Lurap1	leucine rich adaptor protein 1	MGI:1915325	4	116132406	116151338	-1	ENSMUSG00000028701	-0.0613045	5.0221	-0.693193	0.499879	0.999925	-5.52263	0.999925
Polk	polymerase (DNA directed), kappa	MGI:1349767	13	96480690	96542579	-1	ENSMUSG00000021668	-0.0554643	3.63322	-0.727945	0.478965	0.999925	-5.5227	0.999925
Proz	protein Z, vitamin K-dependent plasma glycoprotein	MGI:1860488	8	13060914	13076026	1	ENSMUSG00000031445	-0.0857966	3.3901	-0.748083	0.467175	0.999925	-5.5227	0.999925
Fn1	fibronectin 1	MGI:95566	1	71585520	71653200	-1	ENSMUSG00000026193	-0.111153	5.8193	-0.712832	0.488025	0.999925	-5.52273	0.999925
Gm44709	predicted gene 44709	MGI:5753285	7	28314898	28318873	1	ENSMUSG00000109168	-0.121946	2.24136	-0.73571	0.47443	0.999925	-5.52305	0.999925
Gm37776	predicted gene, 37776	MGI:5611004	3	65678386	65680882	1	ENSMUSG00000104037	-0.0676491	2.09335	-0.716387	0.485845	0.999925	-5.52306	0.999925
Slc23a2	solute carrier family 23 (nucleobase transporters), member 2	MGI:1859682	2	132052496	132145108	-1	ENSMUSG00000027340	-0.141241	7.34321	-0.725564	0.480431	0.999925	-5.52311	0.999925
3110082J24Rik	RIKEN cDNA 3110082J24 gene	MGI:3641994	5	30103584	30106086	-1	ENSMUSG00000086815	-0.384218	-0.797997	-0.737205	0.47355	0.999925	-5.52322	0.999925
Gm20642	predicted gene 20642	MGI:5313089	14	39220071	39250430	1	ENSMUSG00000093383	-0.240831	1.35753	-0.736688	0.473854	0.999925	-5.52326	0.999925
C130050O18Rik	RIKEN cDNA C130050O18 gene	MGI:2442694	5	139405280	139415623	1	ENSMUSG00000044092	0.0825172	1.53893	0.65244	0.524968	0.999925	-5.5234	0.999925
Tbc1d30	TBC1 domain family, member 30	MGI:1921944	10	121263820	121351278	-1	ENSMUSG00000052302	-0.0864021	6.47727	-0.726422	0.479922	0.999925	-5.5234	0.999925
Slc30a4	solute carrier family 30 (zinc transporter), member 4	MGI:1345282	2	122681233	122702663	-1	ENSMUSG00000005802	-0.079818	5.98933	-0.724184	0.48125	0.999925	-5.52345	0.999925
Gm45094	predicted gene 45094	MGI:5753670	7	35052975	35053591	-1	ENSMUSG00000108753	0.268357	-0.240626	0.746893	0.46787	0.999925	-5.5235	0.999925
Acaca	acetyl-Coenzyme A carboxylase alpha	MGI:108451	11	84129672	84401651	1	ENSMUSG00000020532	-0.0076301	6.74102	-0.1115	0.912845	0.999925	-5.52353	0.999925
Dao	D-amino acid oxidase	MGI:94859	5	114003703	114025682	1	ENSMUSG00000042096	-0.291907	-1.13609	-0.743616	0.469787	0.999925	-5.52356	0.999925
9430053O09Rik	RIKEN cDNA 9430053O09 gene	MGI:2442604	16	77419251	77421820	-1	ENSMUSG00000102344	0.101023	1.08483	0.728054	0.478901	0.999925	-5.52357	0.999925
Gm26814	predicted gene, 26814	MGI:5477308	6	4942147	4946295	1	ENSMUSG00000097385	0.100699	4.19557	0.667356	0.515732	0.999925	-5.52369	0.999925
Ptch1	patched 1	MGI:105373	13	63508328	63573598	-1	ENSMUSG00000021466	0.109025	6.70734	0.739028	0.472478	0.999925	-5.52375	0.999925
Rnf138	ring finger protein 138	MGI:1929211	18	21001341	21028223	1	ENSMUSG00000024317	-0.118955	3.45015	-0.746025	0.468378	0.999925	-5.52375	0.999925
Gm45623	predicted gene 45623	MGI:5791459	13	56752371	56753827	-1	ENSMUSG00000110086	0.134257	2.39298	0.663906	0.51787	0.999925	-5.5238	0.999925
Zfp202	zinc finger protein 202	MGI:1933401	9	40192316	40213604	1	ENSMUSG00000025602	0.158173	1.87467	0.745457	0.468709	0.999925	-5.52403	0.999925
Map3k4	mitogen-activated protein kinase kinase kinase 4	MGI:1346875	17	12227621	12318796	-1	ENSMUSG00000014426	0.0888775	5.9636	0.742816	0.470255	0.999925	-5.5241	0.999925
Phkg2	phosphorylase kinase, gamma 2 (testis)	MGI:1916211	7	127573340	127583307	1	ENSMUSG00000030815	0.057889	4.88216	0.718211	0.484801	0.999925	-5.52412	0.999925
Nupl1	nucleoporin like 1	MGI:1919094	14	60184612	60251431	-1	ENSMUSG00000063895	-0.328131	-0.165172	-0.746733	0.467964	0.999925	-5.52416	0.999925
Vmn2r57	vomeronasal 2, receptor 57	MGI:3703084	7	41395945	41448696	-1	ENSMUSG00000066537	0.17358	2.05608	0.739874	0.471981	0.999925	-5.52416	0.999925
4933439C10Rik	RIKEN cDNA 4933439C10 gene	MGI:1921726	11	59505662	59513647	1	ENSMUSG00000072893	-0.25262	3.52279	-0.745952	0.46842	0.999925	-5.52447	0.999925
6430584L05Rik	RIKEN cDNA 6430584L05 gene	MGI:5439415	6	55396887	55412285	1	ENSMUSG00000108228	-0.191829	1.3301	-0.725953	0.480199	0.999925	-5.52456	0.999925
Zfp943	zinc finger prtoein 943	MGI:1921920	17	21962552	22071168	1	ENSMUSG00000053347	-0.0861967	4.24323	-0.740009	0.471901	0.999925	-5.52459	0.999925
Casq2	calsequestrin 2	MGI:1309469	3	102086415	102146514	1	ENSMUSG00000027861	0.292789	2.27631	0.726116	0.480103	0.999925	-5.52462	0.999925
Gmppb	GDP-mannose pyrophosphorylase B	MGI:2660880	9	108049242	108052801	1	ENSMUSG00000070284	0.0898735	3.19596	0.734931	0.474889	0.999925	-5.52465	0.999925
Insm2	insulinoma-associated 2	MGI:1930787	12	55599427	55602086	1	ENSMUSG00000045440	0.141089	-0.448123	0.732808	0.476088	0.999925	-5.5247	0.999925
Mafg	v-maf musculoaponeurotic fibrosarcoma oncogene family, protein G (avian)	MGI:96911	11	120625117	120633600	-1	ENSMUSG00000051510	0.0688304	6.2447	0.700888	0.495214	0.999925	-5.52477	0.999925
Srpx2	sushi-repeat-containing protein, X-linked 2	MGI:1916042	X	133908426	133932446	1	ENSMUSG00000031253	-0.544473	-0.689677	-0.736207	0.474138	0.999925	-5.52499	0.999925
Gm35021	predicted gene, 35021	MGI:5594180	8	35724175	35757517	1	ENSMUSG00000109714	0.318185	-0.864577	0.718436	0.484673	0.999925	-5.52501	0.999925
Rps8	ribosomal protein S8	MGI:98166	4	117153827	117156243	-1	ENSMUSG00000047675	0.0607203	6.65568	0.696665	0.497771	0.999925	-5.52503	0.999925
Bclaf1	BCL2-associated transcription factor 1	MGI:1917580	10	20312469	20344613	1	ENSMUSG00000037608	-0.0447038	7.49462	-0.73352	0.475668	0.999925	-5.52504	0.999925
Gm45148	predicted gene 45148	MGI:5753724	7	6179975	6183561	1	ENSMUSG00000109165	-0.288698	-0.718503	-0.745382	0.468753	0.999925	-5.5251	0.999925
Phtf1os	putative homeodomain transcription factor 1, opposite strand	MGI:3698050	3	103964536	103968581	-1	ENSMUSG00000089998	0.127883	2.79922	0.741223	0.471189	0.999925	-5.52513	0.999925
Ppm1g	protein phosphatase 1G (formerly 2C), magnesium-dependent, gamma isoform	MGI:106065	5	31202664	31220687	-1	ENSMUSG00000029147	-0.0332498	5.23502	-0.606345	0.55425	0.999925	-5.52526	0.999925
Dnase1l2	deoxyribonuclease 1-like 2	MGI:1913955	17	24440081	24443105	-1	ENSMUSG00000024136	0.169612	1.45724	0.7257	0.48035	0.999925	-5.52528	0.999925
Prdx3	peroxiredoxin 3	MGI:88034	19	60864051	60874556	-1	ENSMUSG00000024997	0.0517079	4.8054	0.741489	0.470979	0.999925	-5.52535	0.999925
Fam160b1	family with sequence similarity 160, member B1	MGI:2147545	19	57361009	57389594	1	ENSMUSG00000033478	0.0545461	5.05894	0.728255	0.478813	0.999925	-5.5254	0.999925
Gm43765	predicted gene 43765	MGI:5663902	3	126986808	126987700	-1	ENSMUSG00000105119	0.10686	1.31474	0.665259	0.517003	0.999925	-5.52542	0.999925
Prss56	protease, serine 56	MGI:1916703	1	87183313	87188405	1	ENSMUSG00000036480	0.138501	0.267854	0.659582	0.520543	0.999925	-5.52543	0.999925
Gm44802	predicted gene 44802	MGI:5753378	8	9709171	9711086	-1	ENSMUSG00000108918	-0.153937	3.39479	-0.735682	0.474447	0.999925	-5.52557	0.999925
Uso1	USO1 vesicle docking factor	MGI:1929095	5	92137938	92202798	1	ENSMUSG00000029407	-0.0671243	6.07135	-0.743874	0.469635	0.999925	-5.52559	0.999925
Nsun7	NOL1/NOP2/Sun domain family, member 7	MGI:1918168	5	66259897	66298026	1	ENSMUSG00000029206	-0.128675	3.32552	-0.736353	0.474052	0.999925	-5.5256	0.999925
Ugp2	UDP-glucose pyrophosphorylase 2	MGI:2183447	11	21321138	21371201	-1	ENSMUSG00000001891	0.0437987	5.72488	0.705929	0.492122	0.999925	-5.52572	0.999925
Gm43059	predicted gene 43059	MGI:5663196	5	31461022	31462409	1	ENSMUSG00000107120	0.0854272	1.18997	0.635124	0.535863	0.999925	-5.52582	0.999925
Gm48511	predicted gene, 48511	MGI:6098044	12	3368429	3369959	1	ENSMUSG00000112655	0.153223	1.99504	0.739924	0.471952	0.999925	-5.52587	0.999925
Gemin2	gem nuclear organelle associated protein 2	MGI:1913853	12	59013393	59028470	1	ENSMUSG00000060121	-0.173583	1.73619	-0.744181	0.469456	0.999925	-5.52593	0.999925
Bst2	bone marrow stromal cell antigen 2	MGI:1916800	8	71534255	71537456	-1	ENSMUSG00000046718	0.217495	-0.367827	0.717566	0.485193	0.999925	-5.52604	0.999925
Cpne8	copine VIII	MGI:1914121	15	90487482	90679432	-1	ENSMUSG00000052560	-0.110675	4.10889	-0.739088	0.472443	0.999925	-5.52611	0.999925
Ccdc170	coiled-coil domain containing 170	MGI:2685067	10	4482502	4562231	1	ENSMUSG00000019767	-0.191807	0.164568	-0.669305	0.514526	0.999925	-5.52626	0.999925
Timm50	translocase of inner mitochondrial membrane 50	MGI:1913775	7	28305516	28312072	-1	ENSMUSG00000003438	0.0779775	3.33304	0.654163	0.523937	0.999925	-5.52636	0.999925
Ndst3	N-deacetylase/N-sulfotransferase (heparan glucosaminyl) 3	MGI:1932544	3	123526166	123690853	-1	ENSMUSG00000027977	0.236101	4.0598	0.741134	0.471241	0.999925	-5.52644	0.999925
Npl	N-acetylneuraminate pyruvate lyase	MGI:1921341	1	153503015	153550045	-1	ENSMUSG00000042684	0.159481	1.75614	0.733123	0.475956	0.999925	-5.52644	0.999925
Lingo3	leucine rich repeat and Ig domain containing 3	MGI:3609246	10	80832801	80844039	-1	ENSMUSG00000051067	0.14226	6.5868	0.716042	0.486103	0.999925	-5.52644	0.999925
Dock1	dedicator of cytokinesis 1	MGI:2429765	7	134670654	135173639	1	ENSMUSG00000058325	-0.0689475	5.7768	-0.677144	0.509692	0.999925	-5.52649	0.999925
Eme2	essential meiotic structure-specific endonuclease subunit 2	MGI:1919889	17	24888486	24895087	-1	ENSMUSG00000073436	0.0816731	4.72744	0.736679	0.473859	0.999925	-5.52653	0.999925
Dio2	deiodinase, iodothyronine, type II	MGI:1338833	12	90724552	90738438	-1	ENSMUSG00000007682	0.124132	5.84546	0.733784	0.475566	0.999925	-5.52658	0.999925
Dip2a	disco interacting protein 2 homolog A	MGI:2385920	10	76259429	76345291	-1	ENSMUSG00000020231	0.0825292	6.62458	0.734873	0.474923	0.999925	-5.52662	0.999925
Gm47027	predicted gene, 47027	MGI:6095719	10	119600363	119617720	-1	ENSMUSG00000112555	0.102053	0.809191	0.685812	0.504329	0.999925	-5.52684	0.999925
Snhg1	small nucleolar RNA host gene 1	MGI:3763743	19	8723475	8726443	1	ENSMUSG00000108414	-0.119236	2.99519	-0.683475	0.505808	0.999925	-5.52686	0.999925
Gm37834	predicted gene, 37834	MGI:5611062	3	31954764	31957798	1	ENSMUSG00000103539	0.260638	-0.0629435	0.668411	0.515078	0.999925	-5.5269	0.999925
Prkcz2	protein kinase C, zeta 2	MGI:3029152	7	27882755	27884510	-1	ENSMUSG00000108314	-0.141761	0.169144	-0.731761	0.476725	0.999925	-5.5269	0.999925
Pisd-ps2	phosphatidylserine decarboxylase, pseudogene 2	MGI:3612472	17	3076578	3084183	-1	ENSMUSG00000023795	0.174849	1.98842	0.742735	0.470303	0.999925	-5.52693	0.999925
Sdk2	sidekick cell adhesion molecule 2	MGI:2443847	11	113776374	114067046	-1	ENSMUSG00000041592	-0.148521	5.76624	-0.718446	0.484667	0.999925	-5.52712	0.999925
Sp140	Sp140 nuclear body protein	MGI:3702467	1	85600378	85645037	1	ENSMUSG00000070031	0.461025	-0.706529	0.734026	0.475423	0.999925	-5.52712	0.999925
Tbcel	tubulin folding cofactor E-like	MGI:1925543	9	42412316	42507809	-1	ENSMUSG00000037287	-0.0524987	5.88248	-0.73807	0.473026	0.999925	-5.52715	0.999925
Ascc3	activating signal cointegrator 1 complex subunit 3	MGI:1925237	10	50592669	50851485	1	ENSMUSG00000038774	0.0670906	5.95183	0.717294	0.485355	0.999925	-5.52715	0.999925
Zfp948	zinc finger protein 948	MGI:3040683	17	21567008	21588699	1	ENSMUSG00000067931	0.0937703	3.28309	0.736524	0.473951	0.999925	-5.52717	0.999925
Mfsd5	major facilitator superfamily domain containing 5	MGI:2145901	15	102279454	102281754	1	ENSMUSG00000045665	0.0625922	4.16802	0.685627	0.504484	0.999925	-5.5272	0.999925
Gtf2h3	general transcription factor IIH, polypeptide 3	MGI:1277143	5	124579140	124597680	1	ENSMUSG00000029387	-0.0823032	3.82124	-0.729803	0.477918	0.999925	-5.52721	0.999925
Gm37423	predicted gene, 37423	MGI:5610651	1	138968510	138971851	1	ENSMUSG00000104436	-0.135766	1.9086	-0.722956	0.48198	0.999925	-5.5273	0.999925
Agap2	ArfGAP with GTPase domain, ankyrin repeat and PH domain 2	MGI:3580016	10	127075284	127093169	1	ENSMUSG00000025422	0.0594597	10.0345	0.725714	0.480342	0.999925	-5.52749	0.999925
Mbtps2	membrane-bound transcription factor peptidase, site 2	MGI:2444506	X	157535371	157598715	-1	ENSMUSG00000046873	0.0658355	4.77744	0.715067	0.486686	0.999925	-5.52751	0.999925
Cmtm3	CKLF-like MARVEL transmembrane domain containing 3	MGI:2447162	8	104339410	104347672	1	ENSMUSG00000031875	0.0742598	1.9196	0.723777	0.48144	0.999925	-5.52756	0.999925
Rfc2	replication factor C (activator 1) 2	MGI:1341868	5	134581366	134601805	1	ENSMUSG00000023104	-0.0517919	4.16915	-0.658996	0.520875	0.999925	-5.52766	0.999925
Gm44777	predicted gene 44777	MGI:5753353	7	116334255	116338633	1	ENSMUSG00000108738	0.155513	2.03298	0.720309	0.483556	0.999925	-5.52768	0.999925
Gm38056	predicted gene, 38056	MGI:5611284	1	55440904	55445930	1	ENSMUSG00000102145	0.131714	4.94033	0.69723	0.497429	0.999925	-5.5277	0.999925
Frg2f1	FSHD region gene 2 family member 1	MGI:3035485	4	119530308	119539529	-1	ENSMUSG00000087385	0.167561	1.46938	0.741618	0.470958	0.999925	-5.52771	0.999925
Gas1	growth arrest specific 1	MGI:95655	13	60174405	60177365	-1	ENSMUSG00000052957	-0.166621	1.91714	-0.733894	0.475501	0.999925	-5.52774	0.999925
Wars2	tryptophanyl tRNA synthetase 2 (mitochondrial)	MGI:1917810	3	99141068	99239186	1	ENSMUSG00000004233	0.104634	3.11986	0.679257	0.508394	0.999925	-5.52776	0.999925
Dynlrb2	dynein light chain roadblock-type 2	MGI:1922715	8	116504974	116515915	1	ENSMUSG00000034467	-0.143854	-0.476025	-0.639023	0.533399	0.999925	-5.52786	0.999925
Cep95	centrosomal protein 95	MGI:2443502	11	106789252	106819930	1	ENSMUSG00000018372	0.10564	2.92589	0.682634	0.506323	0.999925	-5.5279	0.999925
Col4a2	collagen, type IV, alpha 2	MGI:88455	8	11312805	11449287	1	ENSMUSG00000031503	-0.0907829	5.48274	-0.719697	0.483921	0.999925	-5.52793	0.999925
Gm37474	predicted gene, 37474	MGI:5610702	9	32525145	32526958	-1	ENSMUSG00000102153	0.122367	0.32655	0.711117	0.489002	0.999925	-5.52802	0.999925
Hspa13	heat shock protein 70 family, member 13	MGI:1309463	16	75745431	75767104	-1	ENSMUSG00000032932	0.0602429	5.26425	0.728234	0.478847	0.999925	-5.52804	0.999925
Prrt1	proline-rich transmembrane protein 1	MGI:1932118	17	34629533	34633126	1	ENSMUSG00000015476	0.0562393	6.68862	0.728956	0.478419	0.999925	-5.52807	0.999925
Nol4	nucleolar protein 4	MGI:2441684	18	22693181	23041653	-1	ENSMUSG00000041923	0.0972704	6.28853	0.680316	0.507744	0.999925	-5.52808	0.999925
Zcchc18	zinc finger, CCHC domain containing 18	MGI:1914245	X	136993155	136998472	1	ENSMUSG00000031428	0.0605157	7.06673	0.698252	0.496809	0.999925	-5.5281	0.999925
Gm42971	predicted gene 42971	MGI:5663108	3	127283481	127285559	-1	ENSMUSG00000105568	0.129602	3.11294	0.68991	0.501878	0.999925	-5.52812	0.999925
Litaf	LPS-induced TN factor	MGI:1929512	16	10959275	11066157	-1	ENSMUSG00000022500	0.30068	4.45099	0.740987	0.471328	0.999925	-5.52813	0.999925
Tubb5	tubulin, beta 5 class I	MGI:107812	17	35833921	35838306	-1	ENSMUSG00000001525	0.0672629	7.95881	0.710408	0.489479	0.999925	-5.52814	0.999925
Jrk	jerky	MGI:106214	15	74702301	74709535	-1	ENSMUSG00000046380	0.0624492	4.05545	0.740537	0.471563	0.999925	-5.52823	0.999925
D1Ertd622e	DNA segment, Chr 1, ERATO Doi 622, expressed	MGI:1277184	1	97606318	97662074	-1	ENSMUSG00000044768	-0.134599	5.97444	-0.696361	0.497956	0.999925	-5.52824	0.999925
Flrt2	fibronectin leucine rich transmembrane protein 2	MGI:3603594	12	95692226	95785215	1	ENSMUSG00000047414	-0.159506	6.38705	-0.730263	0.477646	0.999925	-5.52826	0.999925
Slc16a8	solute carrier family 16 (monocarboxylic acid transporters), member 8	MGI:1929519	15	79251014	79254761	-1	ENSMUSG00000032988	0.171013	0.519524	0.729024	0.478379	0.999925	-5.52828	0.999925
Dhx15	DEAH (Asp-Glu-Ala-His) box polypeptide 15	MGI:1099786	5	52150203	52190514	-1	ENSMUSG00000029169	-0.0564182	6.33802	-0.729132	0.478315	0.999925	-5.52832	0.999925
4933433G15Rik	RIKEN cDNA 4933433G15 gene	MGI:1918524	9	75410184	75417709	1	ENSMUSG00000097021	-0.176306	-1.30394	-0.67757	0.509382	0.999925	-5.52837	0.999925
5730480H06Rik	RIKEN cDNA 5730480H06 gene	MGI:1917842	5	48327952	48414294	1	ENSMUSG00000029089	-0.0343344	4.27695	-0.570105	0.577882	0.999925	-5.52839	0.999925
Muc5b	mucin 5, subtype B, tracheobronchial	MGI:1921430	7	141839070	141873084	1	ENSMUSG00000066108	-0.10883	-0.296123	-0.507956	0.619604	0.999925	-5.5284	0.999925
Yrdc	yrdC domain containing (E.coli)	MGI:2387201	4	124850679	124855242	1	ENSMUSG00000028889	0.0951787	3.34758	0.736346	0.474055	0.999925	-5.52853	0.999925
Gtf2ird1	general transcription factor II I repeat domain-containing 1	MGI:1861942	5	134357656	134456716	-1	ENSMUSG00000023079	0.149608	5.28896	0.704301	0.493153	0.999925	-5.52853	0.999925
A430035B10Rik	RIKEN cDNA A430035B10 gene	MGI:2443789	6	8488795	8510430	-1	ENSMUSG00000087305	0.159919	1.22953	0.733466	0.475753	0.999925	-5.52857	0.999925
Cnot7	CCR4-NOT transcription complex, subunit 7	MGI:1298230	8	40492540	40515847	-1	ENSMUSG00000031601	0.0534798	6.12018	0.736927	0.473712	0.999925	-5.52862	0.999925
Ncoa5	nuclear receptor coactivator 5	MGI:2385165	2	165000357	165034867	-1	ENSMUSG00000039804	-0.0754704	5.3809	-0.710433	0.489464	0.999925	-5.5287	0.999925
Gm43873	predicted gene, 43873	MGI:5690265	6	46045143	46049080	1	ENSMUSG00000107606	-0.125264	2.32089	-0.739842	0.472	0.999925	-5.52871	0.999925
Gfm2	G elongation factor, mitochondrial 2	MGI:2444783	13	97137937	97181195	1	ENSMUSG00000021666	-0.0542235	5.0368	-0.688197	0.502908	0.999925	-5.52872	0.999925
Gm43463	predicted gene 43463	MGI:5663600	3	100678292	100680094	-1	ENSMUSG00000106184	-0.139997	1.42431	-0.739317	0.472308	0.999925	-5.52873	0.999925
Gm26782	predicted gene, 26782	MGI:5477276	14	50870324	50880603	1	ENSMUSG00000097431	0.182186	3.24472	0.688988	0.502439	0.999925	-5.52875	0.999925
Evpl	envoplakin	MGI:107507	11	116220559	116238077	-1	ENSMUSG00000034282	0.0871975	2.68712	0.619542	0.54582	0.999925	-5.52878	0.999925
Slc45a3	solute carrier family 45, member 3	MGI:1922082	1	131962967	131982969	1	ENSMUSG00000026435	0.260011	1.14752	0.739989	0.471913	0.999925	-5.52884	0.999925
Gm43320	predicted gene 43320	MGI:5663457	5	48843420	48846335	-1	ENSMUSG00000106414	0.0936851	3.81099	0.701355	0.494932	0.999925	-5.52885	0.999925
Igfbp3	insulin-like growth factor binding protein 3	MGI:96438	11	7206086	7213923	-1	ENSMUSG00000020427	-0.171228	1.95182	-0.739967	0.471926	0.999925	-5.52885	0.999925
Gm15740	predicted gene 15740	MGI:3783182	13	76696619	76697910	1	ENSMUSG00000090027	0.243962	-0.0316233	0.710242	0.489579	0.999925	-5.52891	0.999925
Zfp445	zinc finger protein 445	MGI:2143340	9	122844529	122866006	-1	ENSMUSG00000047036	-0.0386366	7.65398	-0.675264	0.510801	0.999925	-5.52894	0.999925
Eno1	enolase 1, alpha non-neuron	MGI:95393	4	150236721	150248879	1	ENSMUSG00000063524	0.0918052	8.40824	0.72649	0.479881	0.999925	-5.52911	0.999925
Gm3325	predicted gene 3325	MGI:3781503	13	62015605	62050986	1	ENSMUSG00000113836	-0.188698	0.929429	-0.707369	0.491305	0.999925	-5.52913	0.999925
Dusp22	dual specificity phosphatase 22	MGI:1915926	13	30659999	30711231	1	ENSMUSG00000069255	-0.104956	4.11224	-0.695018	0.498771	0.999925	-5.52914	0.999925
Fam19a1	family with sequence similarity 19, member A1	MGI:2443695	6	96113154	96657198	1	ENSMUSG00000059187	-0.755852	2.16741	-0.729765	0.47794	0.999925	-5.5292	0.999925
Gm37562	predicted gene, 37562	MGI:5610790	9	102052230	102056557	-1	ENSMUSG00000104041	0.156809	1.95392	0.695304	0.498597	0.999925	-5.52929	0.999925
Fam83d	family with sequence similarity 83, member D	MGI:1919128	2	158768093	158786637	1	ENSMUSG00000027654	-0.155272	0.903042	-0.7197	0.48392	0.999925	-5.52932	0.999925
Ppid	peptidylprolyl isomerase D (cyclophilin D)	MGI:1914988	3	79591342	79603650	1	ENSMUSG00000027804	-0.0556375	5.45091	-0.705805	0.492247	0.999925	-5.52936	0.999925
Gper1	G protein-coupled estrogen receptor 1	MGI:1924104	5	139423151	139427800	1	ENSMUSG00000053647	0.0785529	2.34963	0.668709	0.514846	0.999925	-5.52939	0.999925
Alkbh3os1	alkB homolog 3, opposite strand 1	MGI:1918102	2	93980034	93983575	1	ENSMUSG00000027196	-0.114349	0.216155	-0.671994	0.512816	0.999925	-5.52943	0.999925
Mkrn1	makorin, ring finger protein, 1	MGI:1859353	6	39397804	39420462	-1	ENSMUSG00000029922	-0.0584847	6.38589	-0.739113	0.472428	0.999925	-5.52944	0.999925
Ndufs2	NADH:ubiquinone oxidoreductase core subunit S2	MGI:2385112	1	171234853	171251388	-1	ENSMUSG00000013593	-0.0867161	6.57452	-0.724374	0.481137	0.999925	-5.52948	0.999925
Pde1a	phosphodiesterase 1A, calmodulin-dependent	MGI:1201792	2	79834453	80129458	-1	ENSMUSG00000059173	-0.513286	5.83779	-0.737609	0.473313	0.999925	-5.52953	0.999925
Yeats4	YEATS domain containing 4	MGI:1927224	10	117215221	117224507	-1	ENSMUSG00000020171	-0.103521	3.58114	-0.730707	0.477383	0.999925	-5.52955	0.999925
Usp19	ubiquitin specific peptidase 19	MGI:1918722	9	108490602	108502337	1	ENSMUSG00000006676	-0.0471379	7.02609	-0.723963	0.481342	0.999925	-5.52956	0.999925
Gpatch4	G patch domain containing 4	MGI:1913864	3	88043108	88055993	1	ENSMUSG00000028069	0.0829962	3.09435	0.665555	0.516847	0.999925	-5.52959	0.999925
Gm15713	predicted gene 15713	MGI:3783155	16	43410518	43420196	-1	ENSMUSG00000085499	-0.138538	0.108471	-0.684963	0.504864	0.999925	-5.52971	0.999925
Zfp971	zinc finger protein 971	MGI:1261426	2	178023284	178034022	1	ENSMUSG00000074519	-0.0737263	3.34663	-0.714769	0.486852	0.999925	-5.52972	0.999925
Anapc16	anaphase promoting complex subunit 16	MGI:1289325	10	59987409	60003135	-1	ENSMUSG00000020107	-0.0785046	4.83264	-0.727587	0.47923	0.999925	-5.52984	0.999925
Gm37422	predicted gene, 37422	MGI:5610650	1	189879935	189884652	1	ENSMUSG00000104435	-0.217514	1.59948	-0.723605	0.481594	0.999925	-5.52991	0.999925
Nkx2-9	NK2 homeobox 9	MGI:1270158	12	56611389	56613284	-1	ENSMUSG00000058669	0.316121	-0.382473	0.726415	0.479925	0.999925	-5.52991	0.999925
Gm9762	predicted pseudogene 9762	MGI:3704220	3	78966356	78966799	-1	ENSMUSG00000037096	0.165522	0.316604	0.649816	0.526657	0.999925	-5.52996	0.999925
Proca1	protein interacting with cyclin A1	MGI:1918274	11	78193392	78205763	1	ENSMUSG00000044122	-0.146992	0.836232	-0.712712	0.488097	0.999925	-5.53004	0.999925
2020-09-02	septin 2	MGI:97298	1	93478964	93510260	1	ENSMUSG00000026276	0.100314	5.31733	0.737582	0.473328	0.999925	-5.53006	0.999925
Gm48488	predicted gene, 48488	MGI:6098010	13	60176682	60182862	1	ENSMUSG00000114433	0.318996	-0.496609	0.730158	0.477708	0.999925	-5.53007	0.999925
Kcnip1	Kv channel-interacting protein 1	MGI:1917607	11	33629339	33993152	-1	ENSMUSG00000053519	0.112655	3.17171	0.589578	0.56516	0.999925	-5.53028	0.999925
Slc38a2	solute carrier family 38, member 2	MGI:1915010	15	96687392	96699730	-1	ENSMUSG00000022462	-0.111878	6.76249	-0.737552	0.473346	0.999925	-5.53037	0.999925
Klk6	kallikrein related-peptidase 6	MGI:1343166	7	43824499	43832030	1	ENSMUSG00000050063	0.112085	2.29133	0.581526	0.570419	0.999925	-5.53042	0.999925
Ccser1	coiled-coil serine rich 1	MGI:3045354	6	61180324	62382865	1	ENSMUSG00000039578	0.0747263	5.24041	0.675144	0.510923	0.999925	-5.53042	0.999925
Gm12057	predicted gene 12057	MGI:3650030	11	22758599	22760025	-1	ENSMUSG00000084081	-0.224404	-0.21773	-0.716131	0.48605	0.999925	-5.53051	0.999925
Gm13830	predicted gene 13830	MGI:3651141	5	115301120	115319208	1	ENSMUSG00000086368	-0.105755	0.598202	-0.647665	0.52796	0.999925	-5.53053	0.999925
Ficd	FIC domain containing	MGI:1098550	5	113735803	113740600	1	ENSMUSG00000053334	0.0490556	3.47234	0.689211	0.502254	0.999925	-5.53055	0.999925
Fry	FRY microtubule binding protein	MGI:2443895	5	150118645	150497753	1	ENSMUSG00000056602	0.0799668	8.78863	0.737041	0.473647	0.999925	-5.53065	0.999925
Gm24950	predicted gene, 24950	MGI:5454727	11	101641748	101641938	1	ENSMUSG00000064702	-0.0606702	1.33001	-0.509488	0.618558	0.999925	-5.53066	0.999925
Gm23971	predicted gene, 23971	MGI:5453748	11	101645740	101645930	-1	ENSMUSG00000065251	-0.0606702	1.33001	-0.509488	0.618558	0.999925	-5.53066	0.999925
Gm23849	predicted gene, 23849	MGI:5453626	11	101627366	101627556	1	ENSMUSG00000065767	-0.0606702	1.33001	-0.509488	0.618558	0.999925	-5.53066	0.999925
Rnu2-10	U2 small nuclear RNA 10	MGI:97976	11	101658238	101658428	1	ENSMUSG00000065944	-0.0606702	1.33001	-0.509488	0.618558	0.999925	-5.53066	0.999925
Zfp839	zinc finger protein 839	MGI:1920055	12	110850253	110869996	1	ENSMUSG00000021271	-0.0711631	3.57243	-0.710717	0.489287	0.999925	-5.53074	0.999925
Gm15953	predicted gene 15953	MGI:3802150	16	38512565	38514296	1	ENSMUSG00000081605	-0.231951	0.782214	-0.737184	0.473563	0.999925	-5.53077	0.999925
Jrkl	Jrk-like	MGI:1924782	9	13242607	13245829	-1	ENSMUSG00000079083	-0.119775	3.06785	-0.736404	0.474022	0.999925	-5.5308	0.999925
D430018E03Rik	RIKEN cDNA D430018E03 gene	MGI:3045245	5	142874077	142878373	-1	ENSMUSG00000097559	-0.099721	1.74653	-0.723793	0.48145	0.999925	-5.5308	0.999925
Pik3ip1	phosphoinositide-3-kinase interacting protein 1	MGI:1917016	11	3330401	3342971	1	ENSMUSG00000034614	0.111225	4.50414	0.709745	0.489877	0.999925	-5.53081	0.999925
Kctd18	potassium channel tetramerisation domain containing 18	MGI:3603813	1	57955101	58018956	-1	ENSMUSG00000054770	-0.0810549	4.3543	-0.731038	0.477188	0.999925	-5.5309	0.999925
Tcta	T cell leukemia translocation altered gene	MGI:1918829	9	108302958	108306160	-1	ENSMUSG00000039461	0.0476928	3.69457	0.54071	0.597432	0.999925	-5.53097	0.999925
Gm47503	predicted gene, 47503	MGI:6096488	10	45656955	45661912	1	ENSMUSG00000111491	-0.110741	2.48723	-0.727049	0.479549	0.999925	-5.53103	0.999925
2810025M15Rik	RIKEN cDNA 2810025M15 gene	MGI:1917203	1	157412352	157420236	1	ENSMUSG00000049881	0.323816	2.34571	0.731903	0.476676	0.999925	-5.53105	0.999925
Gm6352	predicted gene 6352	MGI:3647816	6	47045156	47046289	1	ENSMUSG00000107952	-0.339368	-0.879612	-0.733243	0.475885	0.999925	-5.53118	0.999925
Lyrm1	LYR motif containing 1	MGI:1921169	7	119895861	119956963	1	ENSMUSG00000030922	-0.0912097	2.71775	-0.675362	0.510789	0.999925	-5.53126	0.999925
Fbxo47	F-box protein 47	MGI:1920223	11	97853826	97884154	-1	ENSMUSG00000070336	-0.464049	-0.506694	-0.721432	0.482887	0.999925	-5.53128	0.999925
Pnpla2	patatin-like phospholipase domain containing 2	MGI:1914103	7	141455198	141460743	1	ENSMUSG00000025509	0.0509977	3.4306	0.723715	0.481476	0.999925	-5.53137	0.999925
Gm37925	predicted gene, 37925	MGI:5611153	1	84665189	84669443	-1	ENSMUSG00000102481	-0.226413	1.5755	-0.733761	0.47558	0.999925	-5.53144	0.999925
Idua	iduronidase, alpha-L	MGI:96418	5	108660331	108684557	1	ENSMUSG00000033540	0.14021	3.9748	0.728159	0.478891	0.999925	-5.53145	0.999925
Spata31d1d	spermatogenesis associated 31 subfamily D, member 1D	MGI:3045260	13	59725925	59731752	-1	ENSMUSG00000043986	-0.232772	0.0524728	-0.692513	0.500293	0.999925	-5.53145	0.999925
Apaf1	apoptotic peptidase activating factor 1	MGI:1306796	10	90989311	91082770	-1	ENSMUSG00000019979	-0.131876	4.06149	-0.735963	0.474281	0.999925	-5.53153	0.999925
4930443O20Rik	RIKEN cDNA 4930443O20 gene	MGI:1921937	2	85073614	85086461	-1	ENSMUSG00000086969	-0.120122	-1.03313	-0.482619	0.637024	0.999925	-5.5316	0.999925
A930012L18Rik	RIKEN cDNA A930012L18 gene	MGI:2442887	18	44661665	44676271	1	ENSMUSG00000097610	0.499517	-0.474814	0.735854	0.474345	0.999925	-5.53166	0.999925
Tmem212	transmembrane protein 212	MGI:2685410	3	27866066	27896368	-1	ENSMUSG00000043164	-0.298555	0.0980546	-0.713954	0.487353	0.999925	-5.53168	0.999925
Urgcp	upregulator of cell proliferation	MGI:1919296	11	5713417	5762376	-1	ENSMUSG00000049680	0.0383449	6.09505	0.718251	0.484732	0.999925	-5.53169	0.999925
0610040B10Rik	RIKEN cDNA 0610040B10 gene	MGI:1914922	5	143329247	143332704	1	ENSMUSG00000089889	0.200522	1.04953	0.73106	0.477174	0.999925	-5.5317	0.999925
Hgs	HGF-regulated tyrosine kinase substrate	MGI:104681	11	120467635	120483984	1	ENSMUSG00000116045	-0.0397417	4.94745	-0.668594	0.514917	0.999925	-5.53181	0.999925
Gm42519	predicted gene 42519	MGI:5662656	5	45243652	45247307	-1	ENSMUSG00000105247	-0.511053	-2.83307	-0.695242	0.498634	0.999925	-5.53194	0.999925
D430019H16Rik	RIKEN cDNA D430019H16 gene	MGI:2443127	12	105453856	105493095	1	ENSMUSG00000094910	0.0956775	7.38136	0.697322	0.497373	0.999925	-5.53195	0.999925
2210412B16Rik	RIKEN cDNA 2210412B16 gene	MGI:1919625	5	130131327	130131824	1	ENSMUSG00000107216	0.432165	-0.444382	0.732392	0.476387	0.999925	-5.53196	0.999925
Cpd	carboxypeptidase D	MGI:107265	11	76778424	76847018	-1	ENSMUSG00000020841	0.0615282	7.1175	0.712876	0.487998	0.999925	-5.53198	0.999925
Hyou1	hypoxia up-regulated 1	MGI:108030	9	44379490	44392369	1	ENSMUSG00000032115	0.0672132	6.86635	0.692015	0.500596	0.999925	-5.53198	0.999925
Rsf1os2	remodeling and spacing factor 1, opposite strand 2	MGI:3642179	7	97650010	97696828	-1	ENSMUSG00000086993	-0.0952206	-0.273953	-0.511308	0.617317	0.999925	-5.53203	0.999925
1110012L19Rik	RIKEN cDNA 1110012L19 gene	MGI:1915868	X	70385877	70389417	1	ENSMUSG00000045237	-0.13264	1.49151	-0.720334	0.483541	0.999925	-5.53203	0.999925
Gm43119	predicted gene 43119	MGI:5663256	5	111423589	111425710	1	ENSMUSG00000106560	0.144008	2.82866	0.660805	0.519797	0.999925	-5.53204	0.999925
Ap3s1	adaptor-related protein complex 3, sigma 1 subunit	MGI:1337062	18	46741876	46790826	1	ENSMUSG00000024480	-0.0874565	4.54942	-0.71075	0.489274	0.999925	-5.53211	0.999925
Astn1	astrotactin 1	MGI:1098567	1	158362273	158691781	1	ENSMUSG00000026587	0.0549806	7.985	0.707954	0.490953	0.999925	-5.53214	0.999925
Gm43800	predicted gene 43800	MGI:5663937	6	31288963	31291693	1	ENSMUSG00000106867	0.0701562	2.5674	0.591798	0.563672	0.999925	-5.53224	0.999925
Stx1a	syntaxin 1A (brain)	MGI:109355	5	135023482	135051100	1	ENSMUSG00000007207	-0.488115	5.80879	-0.715174	0.486623	0.999925	-5.5323	0.999925
Gabrb2	gamma-aminobutyric acid (GABA) A receptor, subunit beta 2	MGI:95620	11	42419757	42629028	1	ENSMUSG00000007653	-0.17667	7.43087	-0.729851	0.47789	0.999925	-5.53236	0.999925
Gm16183	predicted gene 16183	MGI:3802174	8	84611202	84617184	-1	ENSMUSG00000086067	0.204484	0.583557	0.721592	0.482792	0.999925	-5.53258	0.999925
Gys1	glycogen synthase 1, muscle	MGI:101805	7	45434844	45456619	1	ENSMUSG00000003865	-0.0543404	3.71484	-0.678098	0.509057	0.999925	-5.53286	0.999925
Cacng4	calcium channel, voltage-dependent, gamma subunit 4	MGI:1859167	11	107732357	107794557	-1	ENSMUSG00000020723	0.161203	6.7078	0.702737	0.494097	0.999925	-5.53291	0.999925
Pgls	6-phosphogluconolactonase	MGI:1913421	8	71592176	71601092	1	ENSMUSG00000031807	-0.0832832	3.37942	-0.67348	0.511948	0.999925	-5.53301	0.999925
Pcdhb13	protocadherin beta 13	MGI:2136748	18	37442500	37446209	1	ENSMUSG00000047307	-0.0563755	3.35097	-0.626672	0.541228	0.999925	-5.53302	0.999925
Pros1	protein S (alpha)	MGI:1095733	16	62854307	62929346	1	ENSMUSG00000022912	0.0779084	3.00444	0.693454	0.499707	0.999925	-5.53313	0.999925
Ralgapa1	Ral GTPase activating protein, alpha subunit 1	MGI:1931050	12	55602896	55821167	-1	ENSMUSG00000021027	0.0594824	7.78441	0.700121	0.495678	0.999925	-5.53315	0.999925
Gm19918	predicted gene, 19918	MGI:5012103	1	156678545	156678944	1	ENSMUSG00000102961	-0.108103	1.36581	-0.677429	0.509497	0.999925	-5.53325	0.999925
Gm13216	predicted gene 13216	MGI:3651709	2	5603571	5604161	1	ENSMUSG00000082013	0.359727	-1.23111	0.719951	0.48377	0.999925	-5.53325	0.999925
Nek8	NIMA (never in mitosis gene a)-related expressed kinase 8	MGI:1890646	11	78166106	78176675	-1	ENSMUSG00000017405	-0.250162	1.33854	-0.716866	0.485611	0.999925	-5.53334	0.999925
Tub	tubby bipartite transcription factor	MGI:2651573	7	108950338	109034460	1	ENSMUSG00000031028	-0.144243	6.82191	-0.724865	0.480845	0.999925	-5.53336	0.999925
Ell	elongation factor RNA polymerase II	MGI:109377	8	70539457	70592858	1	ENSMUSG00000070002	0.0739517	4.24962	0.733322	0.475838	0.999925	-5.53342	0.999925
Cdkn2aipnl	CDKN2A interacting protein N-terminal like	MGI:1261797	11	51967661	51977334	1	ENSMUSG00000020392	0.0595366	4.27939	0.687201	0.503516	0.999925	-5.53344	0.999925
Reck	reversion-inducing-cysteine-rich protein with kazal motifs	MGI:1855698	4	43875530	43944806	1	ENSMUSG00000028476	-0.116431	3.74462	-0.705893	0.492194	0.999925	-5.53344	0.999925
Cdh11	cadherin 11	MGI:99217	8	102632095	102785642	-1	ENSMUSG00000031673	0.075946	6.29652	0.695177	0.498674	0.999925	-5.53352	0.999925
Eprs	glutamyl-prolyl-tRNA synthetase	MGI:97838	1	185363044	185428360	1	ENSMUSG00000026615	0.0297519	6.66233	0.672345	0.5126	0.999925	-5.53372	0.999925
Gm45605	predicted gene 45605	MGI:5791441	11	61408018	61412286	1	ENSMUSG00000109829	-0.121766	2.5326	-0.724936	0.480803	0.999925	-5.53373	0.999925
Cers5	ceramide synthase 5	MGI:1919199	15	99734881	99772885	-1	ENSMUSG00000023021	-0.0936095	4.23561	-0.727439	0.479318	0.999925	-5.53381	0.999925
Tmem260	transmembrane protein 260	MGI:2443219	14	48446124	48524246	1	ENSMUSG00000036339	-0.0635523	5.40079	-0.700114	0.495682	0.999925	-5.53383	0.999925
Fyttd1	forty-two-three domain containing 1	MGI:1917955	16	32877500	32908875	1	ENSMUSG00000022800	-0.0560183	5.74688	-0.610749	0.551457	0.999925	-5.53387	0.999925
Pdzd4	PDZ domain containing 4	MGI:2443483	X	73793359	73824969	-1	ENSMUSG00000002006	-0.0316077	6.5411	-0.64947	0.526827	0.999925	-5.53395	0.999925
Grasp	GRP1 (general receptor for phosphoinositides 1)-associated scaffold protein	MGI:1860303	15	101224188	101232756	1	ENSMUSG00000000531	-0.0597868	4.6401	-0.681098	0.507264	0.999925	-5.53396	0.999925
Ahnak2	AHNAK nucleoprotein 2	MGI:2144831	12	112772194	112802657	-1	ENSMUSG00000072812	-0.342299	0.673788	-0.702588	0.494187	0.999925	-5.53408	0.999925
Akap7	A kinase (PRKA) anchor protein 7	MGI:1859150	10	25169090	25307870	-1	ENSMUSG00000039166	-0.095921	4.40892	-0.700114	0.495682	0.999925	-5.53412	0.999925
Dach1	dachshund family transcription factor 1	MGI:1277991	14	97786853	98169765	-1	ENSMUSG00000055639	0.172119	6.24411	0.690032	0.501803	0.999925	-5.53412	0.999925
Pdgfd	platelet-derived growth factor, D polypeptide	MGI:1919035	9	6168584	6378850	1	ENSMUSG00000032006	-0.207542	0.692411	-0.731973	0.476635	0.999925	-5.5342	0.999925
Slc33a1	solute carrier family 33 (acetyl-CoA transporter), member 1	MGI:1332247	3	63933507	63964768	-1	ENSMUSG00000027822	-0.0736051	4.74735	-0.731361	0.476997	0.999925	-5.53422	0.999925
Polr3d	polymerase (RNA) III (DNA directed) polypeptide D	MGI:1914315	14	70438757	70443447	-1	ENSMUSG00000000776	0.0899467	3.45485	0.719946	0.483773	0.999925	-5.53426	0.999925
Traf5	TNF receptor-associated factor 5	MGI:107548	1	191997205	192092559	-1	ENSMUSG00000026637	-0.329472	1.38914	-0.73064	0.477423	0.999925	-5.53433	0.999925
Prpf19	pre-mRNA processing factor 19	MGI:106247	19	10895231	10909559	1	ENSMUSG00000024735	0.066245	6.40208	0.7153	0.486547	0.999925	-5.53435	0.999925
2700097O09Rik	RIKEN cDNA 2700097O09 gene	MGI:1919908	12	55045661	55080110	-1	ENSMUSG00000062198	0.0911492	3.2878	0.712962	0.487947	0.999925	-5.53439	0.999925
Mat2a	methionine adenosyltransferase II, alpha	MGI:2443731	6	72432799	72439558	-1	ENSMUSG00000053907	-0.0375408	6.98127	-0.637365	0.534446	0.999925	-5.5344	0.999925
Mks1	Meckel syndrome, type 1	MGI:3584243	11	87853215	87863803	1	ENSMUSG00000034121	-0.162359	2.04947	-0.694983	0.498792	0.999925	-5.53448	0.999925
Hipk3	homeodomain interacting protein kinase 3	MGI:1314882	2	104426481	104494446	-1	ENSMUSG00000027177	0.0249617	7.35871	0.557272	0.586376	0.999925	-5.53449	0.999925
Rab8b	RAB8B, member RAS oncogene family	MGI:2442982	9	66843664	66919687	-1	ENSMUSG00000036943	-0.000659838	5.12814	-0.0127859	0.989984	0.999925	-5.53469	0.999925
Me3	malic enzyme 3, NADP(+)-dependent, mitochondrial	MGI:1916679	7	89632392	89854359	1	ENSMUSG00000030621	0.0715237	6.61751	0.688666	0.502636	0.999925	-5.53472	0.999925
Gm7932	predicted gene 7932	MGI:3643446	6	48860329	48866083	1	ENSMUSG00000108084	-0.315049	-1.3848	-0.717343	0.485326	0.999925	-5.53472	0.999925
Gnptg	N-acetylglucosamine-1-phosphotransferase, gamma subunit	MGI:2147006	17	25233331	25240124	-1	ENSMUSG00000035521	-0.0548118	4.88885	-0.692315	0.500399	0.999925	-5.53475	0.999925
Itsn2	intersectin 2	MGI:1338049	12	4592638	4713962	1	ENSMUSG00000020640	0.0355972	6.63939	0.681429	0.507013	0.999925	-5.53478	0.999925
Rcan2	regulator of calcineurin 2	MGI:1858219	17	43801351	44039516	1	ENSMUSG00000039601	0.0446381	7.69369	0.684098	0.505383	0.999925	-5.5348	0.999925
Gm9825	predicted gene 9825	MGI:3708729	6	7982541	7983383	-1	ENSMUSG00000096403	-0.407543	-2.545	-0.606931	0.553915	0.999925	-5.53496	0.999925
Gm7901	predicted gene 7901	MGI:3645047	8	75711600	75713196	-1	ENSMUSG00000101431	0.409664	-2.1231	0.711345	0.488916	0.999925	-5.53497	0.999925
Abcd3	ATP-binding cassette, sub-family D (ALD), member 3	MGI:1349216	3	121758774	121815302	-1	ENSMUSG00000028127	-0.0571333	5.79827	-0.729345	0.478189	0.999925	-5.535	0.999925
Sox4	SRY (sex determining region Y)-box 4	MGI:98366	13	28948919	28953713	-1	ENSMUSG00000076431	-0.148472	4.48094	-0.708541	0.4906	0.999925	-5.535	0.999925
Zfp235	zinc finger protein 235	MGI:1929117	7	24134169	24143241	1	ENSMUSG00000047603	0.0590362	4.14066	0.693483	0.499674	0.999925	-5.535	0.999925
Gm44414	predicted gene, 44414	MGI:5690806	6	87332752	87334860	-1	ENSMUSG00000108143	0.126563	0.12613	0.578694	0.572251	0.999925	-5.53502	0.999925
Neurod1	neurogenic differentiation 1	MGI:1339708	2	79452521	79456751	-1	ENSMUSG00000034701	-0.719801	0.552478	-0.721008	0.48314	0.999925	-5.53511	0.999925
Chl1	cell adhesion molecule L1-like	MGI:1098266	6	103510586	103750211	1	ENSMUSG00000030077	0.0881874	6.64393	0.692851	0.500087	0.999925	-5.53512	0.999925
Mxi1	MAX interactor 1, dimerization protein	MGI:97245	19	53310506	53375810	1	ENSMUSG00000025025	0.0618091	5.56903	0.720168	0.48364	0.999925	-5.53522	0.999925
Fkrp	fukutin related protein	MGI:2447586	7	16809246	16816732	-1	ENSMUSG00000048920	0.045234	5.134	0.639855	0.532874	0.999925	-5.53522	0.999925
Gm37755	predicted gene, 37755	MGI:5610983	1	66812315	66814493	1	ENSMUSG00000103382	0.120134	2.21302	0.694532	0.499066	0.999925	-5.53523	0.999925
Pofut2	protein O-fucosyltransferase 2	MGI:1916863	10	77259218	77269575	1	ENSMUSG00000020260	0.0824769	4.18661	0.65513	0.523333	0.999925	-5.53529	0.999925
Prpf6	pre-mRNA splicing factor 6	MGI:1922946	2	181591868	181655660	1	ENSMUSG00000002455	-0.0518541	5.52303	-0.651938	0.525327	0.999925	-5.53537	0.999925
Cdc6	cell division cycle 6	MGI:1345150	11	98907801	98923940	1	ENSMUSG00000017499	0.412761	-0.897988	0.724695	0.480946	0.999925	-5.53541	0.999925
Gm5182	predicted gene 5182	MGI:3649174	12	10152142	10158233	1	ENSMUSG00000111942	-0.0939477	0.48448	-0.66848	0.514988	0.999925	-5.53542	0.999925
Gm26905	predicted gene, 26905	MGI:5477399	8	58171435	58298866	1	ENSMUSG00000097695	-0.120636	2.63957	-0.717411	0.485285	0.999925	-5.53547	0.999925
Ptges3-ps	prostaglandin E synthase 3, pseudogene	MGI:3704271	6	85843980	85844459	1	ENSMUSG00000040078	-0.233879	-0.620003	-0.643736	0.530475	0.999925	-5.53553	0.999925
Klf8	Kruppel-like factor 8	MGI:2442430	X	153237466	153396132	1	ENSMUSG00000041649	-0.119539	2.78185	-0.726376	0.479949	0.999925	-5.53557	0.999925
Fam84a	family with sequence similarity 84, member A	MGI:2145011	12	14146830	14152054	-1	ENSMUSG00000020607	0.138456	6.20384	0.724836	0.480863	0.999925	-5.53557	0.999925
Sspn	sarcospan	MGI:1353511	6	145931641	145965223	1	ENSMUSG00000030255	-0.0880645	3.57992	-0.689395	0.502191	0.999925	-5.5356	0.999925
Opn3	opsin 3	MGI:1338022	1	175662421	175692776	-1	ENSMUSG00000026525	0.058134	1.33388	0.470821	0.645213	0.999925	-5.5356	0.999925
4933406B15Rik	RIKEN cDNA 4933406B15 gene	MGI:1918314	12	80583011	80597140	-1	ENSMUSG00000112421	-0.139392	-0.73015	-0.651944	0.525278	0.999925	-5.53578	0.999925
Bex4	brain expressed X-linked 4	MGI:3606746	X	136138996	136140443	1	ENSMUSG00000047844	0.160907	2.77511	0.696091	0.49812	0.999925	-5.53579	0.999925
Lman2l	lectin, mannose-binding 2-like	MGI:2443010	1	36419871	36445271	-1	ENSMUSG00000001143	0.0585403	5.21176	0.686492	0.503963	0.999925	-5.53585	0.999925
Dok1	docking protein 1	MGI:893587	6	83030934	83033471	-1	ENSMUSG00000068335	-0.175727	-0.181148	-0.715699	0.486308	0.999925	-5.53604	0.999925
Stx7	syntaxin 7	MGI:1858210	10	24149302	24190222	1	ENSMUSG00000019998	0.153231	5.75132	0.659229	0.520777	0.999925	-5.53609	0.999925
Fbxl15	F-box and leucine-rich repeat protein 15	MGI:1915681	19	46328184	46330446	1	ENSMUSG00000025226	-0.0823041	3.08435	-0.723508	0.481652	0.999925	-5.53612	0.999925
Tmem191c	transmembrane protein 191C	MGI:107238	16	17276077	17283229	1	ENSMUSG00000055692	-0.0370161	5.55048	-0.531275	0.603778	0.999925	-5.53616	0.999925
Ifit2	interferon-induced protein with tetratricopeptide repeats 2	MGI:99449	19	34550694	34576419	1	ENSMUSG00000045932	-0.173513	2.84902	-0.689724	0.501991	0.999925	-5.53632	0.999925
Mrps15	mitochondrial ribosomal protein S15	MGI:1913657	4	126046925	126055532	1	ENSMUSG00000028861	0.122359	3.26957	0.728734	0.478551	0.999925	-5.53644	0.999925
Gm18899	predicted gene, 18899	MGI:5011084	12	78255890	78256435	-1	ENSMUSG00000111932	0.202727	0.660167	0.695123	0.498707	0.999925	-5.53653	0.999925
Fut10	fucosyltransferase 10	MGI:2384748	8	31187331	31261738	1	ENSMUSG00000046152	0.0743618	3.19068	0.694513	0.499064	0.999925	-5.53659	0.999925
Gm12035	predicted gene 12035	MGI:3651599	11	20574567	20575189	-1	ENSMUSG00000083555	-0.193872	-0.561217	-0.638965	0.533481	0.999925	-5.53679	0.999925
2410004B18Rik	RIKEN cDNA 2410004B18 gene	MGI:1913671	3	145938014	145944829	1	ENSMUSG00000036873	0.0672691	3.58767	0.695661	0.498364	0.999925	-5.5369	0.999925
Gm38253	predicted gene, 38253	MGI:5611481	3	106725599	106730276	1	ENSMUSG00000102780	-0.0736394	2.95461	-0.708629	0.490509	0.999925	-5.53691	0.999925
Birc5	baculoviral IAP repeat-containing 5	MGI:1203517	11	117849251	117855743	1	ENSMUSG00000017716	0.119889	-0.74174	0.498195	0.626288	0.999925	-5.53694	0.999925
Gm3235	predicted gene 3235	MGI:3781413	8	91621448	91629729	-1	ENSMUSG00000090778	0.236926	-0.620718	0.727952	0.479014	0.999925	-5.53706	0.999925
Gm20075	predicted gene, 20075	MGI:5012260	13	96079216	96081376	-1	ENSMUSG00000114133	-0.296273	1.66349	-0.698734	0.496518	0.999925	-5.53729	0.999925
Egr3	early growth response 3	MGI:1306780	14	70077203	70082614	1	ENSMUSG00000033730	0.127517	7.23408	0.69831	0.496774	0.999925	-5.53732	0.999925
Mier1	MEIR1 treanscription regulator	MGI:1918398	4	103114390	103165754	1	ENSMUSG00000028522	-0.0702532	5.67443	-0.723527	0.481641	0.999925	-5.53737	0.999925
Zmynd8	zinc finger, MYND-type containing 8	MGI:1918025	2	165784152	165899016	-1	ENSMUSG00000039671	-0.0444262	6.96281	-0.622333	0.544011	0.999925	-5.5374	0.999925
Inha	inhibin alpha	MGI:96569	1	75507077	75510366	1	ENSMUSG00000032968	0.0828497	3.65701	0.715405	0.486484	0.999925	-5.53741	0.999925
Fgd1	FYVE, RhoGEF and PH domain containing 1	MGI:104566	X	151046150	151089521	1	ENSMUSG00000025265	0.123578	3.42789	0.727301	0.4794	0.999925	-5.53745	0.999925
Sulf1	sulfatase 1	MGI:2138563	1	12692277	12861192	1	ENSMUSG00000016918	-0.147101	4.42471	-0.67916	0.508453	0.999925	-5.53754	0.999925
Lsm11	U7 snRNP-specific Sm-like protein LSM11	MGI:1919540	11	45928269	45944935	-1	ENSMUSG00000044847	-0.466905	3.42239	-0.718673	0.484532	0.999925	-5.53754	0.999925
Fkbp14	FK506 binding protein 14	MGI:2387639	6	54577604	54597308	-1	ENSMUSG00000038074	0.114995	2.6978	0.723189	0.481842	0.999925	-5.53772	0.999925
Lrrtm1	leucine rich repeat transmembrane neuronal 1	MGI:2389173	6	77242689	77257791	1	ENSMUSG00000060780	0.0734476	5.64281	0.645186	0.529563	0.999925	-5.53776	0.999925
Col4a1	collagen, type IV, alpha 1	MGI:88454	8	11198423	11312826	-1	ENSMUSG00000031502	0.0786068	5.06163	0.714171	0.487223	0.999925	-5.53783	0.999925
Eaf2	ELL associated factor 2	MGI:2146616	16	36792884	36875003	-1	ENSMUSG00000022838	-0.34419	-1.60069	-0.630589	0.538783	0.999925	-5.53794	0.999925
Adora2b	adenosine A2b receptor	MGI:99403	11	62248984	62266453	1	ENSMUSG00000018500	-0.124799	1.18789	-0.7266	0.479815	0.999925	-5.53797	0.999925
Gm15663	predicted gene 15663	MGI:3783105	10	105573953	105583874	1	ENSMUSG00000085282	0.0901131	2.4641	0.674127	0.511549	0.999925	-5.53797	0.999925
Donson	downstream neighbor of SON	MGI:1890621	16	91676808	91688770	-1	ENSMUSG00000022960	0.130539	3.34629	0.697268	0.497405	0.999925	-5.53801	0.999925
Gm10687	predicted gene 10687	MGI:3642689	9	44122186	44134485	-1	ENSMUSG00000097617	-0.250022	0.408799	-0.726543	0.479849	0.999925	-5.53805	0.999925
Sh3bgrl	SH3-binding domain glutamic acid-rich protein like	MGI:1930849	X	109095365	109197873	1	ENSMUSG00000031246	-0.0715892	5.48397	-0.690891	0.50128	0.999925	-5.53813	0.999925
Gm43677	predicted gene 43677	MGI:5663814	5	111158311	111160688	1	ENSMUSG00000106153	-0.213616	-0.486786	-0.704766	0.492873	0.999925	-5.53822	0.999925
Psd4	pleckstrin and Sec7 domain containing 4	MGI:2674093	2	24367580	24414954	1	ENSMUSG00000026979	-0.639688	1.4867	-0.726289	0.48	0.999925	-5.53822	0.999925
Rft1	RFT1 homolog	MGI:3607791	14	30654360	30691317	1	ENSMUSG00000052395	-0.0900898	3.09785	-0.683084	0.506047	0.999925	-5.53829	0.999925
Txnl4b	thioredoxin-like 4B	MGI:2443724	8	109565892	109574051	1	ENSMUSG00000031723	-0.0971973	3.31955	-0.712397	0.488285	0.999925	-5.53831	0.999925
Pcyt1a	phosphate cytidylyltransferase 1, choline, alpha isoform	MGI:88557	16	32430921	32475070	1	ENSMUSG00000005615	0.045168	5.09173	0.702303	0.494309	0.999925	-5.53836	0.999925
Gm37063	predicted gene, 37063	MGI:5610291	16	77476934	77480453	1	ENSMUSG00000103805	-0.084879	1.52335	-0.66808	0.515236	0.999925	-5.53839	0.999925
B930094E09Rik	RIKEN cDNA B930094E09 gene	MGI:3603750	18	31609512	31610751	1	ENSMUSG00000092124	-0.243507	-0.275074	-0.719791	0.483865	0.999925	-5.53853	0.999925
Shisa7	shisa family member 7	MGI:3605641	7	4825552	4844696	-1	ENSMUSG00000053550	0.0770248	7.42344	0.70401	0.493329	0.999925	-5.53862	0.999925
Lingo2	leucine rich repeat and Ig domain containing 2	MGI:2442298	4	35706647	36951747	-1	ENSMUSG00000045083	0.0867358	5.00485	0.690249	0.501671	0.999925	-5.53871	0.999925
Clasp1	CLIP associating protein 1	MGI:1923957	1	118389058	118612678	1	ENSMUSG00000064302	0.042235	7.30997	0.663456	0.518102	0.999925	-5.53871	0.999925
Zfp667	zinc finger protein 667	MGI:2442757	7	6286579	6307883	1	ENSMUSG00000054893	0.0717418	4.23829	0.690652	0.501426	0.999925	-5.53872	0.999925
Psma4	proteasome (prosome, macropain) subunit, alpha type 4	MGI:1347060	9	54950790	54958030	1	ENSMUSG00000032301	-0.10633	5.0483	-0.710227	0.489587	0.999925	-5.53894	0.999925
Dhcr7	7-dehydrocholesterol reductase	MGI:1298378	7	143823145	143848410	1	ENSMUSG00000058454	-0.11553	4.60774	-0.724194	0.481244	0.999925	-5.53899	0.999925
Rnf187	ring finger protein 187	MGI:1914224	11	58932288	58938916	-1	ENSMUSG00000020496	-0.0679439	7.32923	-0.695196	0.498662	0.999925	-5.53903	0.999925
Fam136a	family with sequence similarity 136, member A	MGI:1913738	6	86365646	86370058	1	ENSMUSG00000057497	-0.0725329	3.76139	-0.704436	0.493072	0.999925	-5.53913	0.999925
Chmp3	charged multivesicular body protein 3	MGI:1913950	6	71543797	71582609	1	ENSMUSG00000053119	-0.0448439	6.12941	-0.685967	0.504234	0.999925	-5.53917	0.999925
Gm29245	predicted gene 29245	MGI:5579951	10	43154216	43155631	1	ENSMUSG00000099893	-0.24957	1.09608	-0.711233	0.488984	0.999925	-5.5392	0.999925
Cep70	centrosomal protein 70	MGI:1915371	9	99243367	99300404	1	ENSMUSG00000056267	-0.0860774	4.299	-0.710896	0.489186	0.999925	-5.53922	0.999925
Dnmt3aos	DNA methyltransferase 3A, opposite strand	MGI:3641689	12	3859293	3862244	-1	ENSMUSG00000073242	0.143574	0.842773	0.722618	0.482181	0.999925	-5.53927	0.999925
Pdap1	PDGFA associated protein 1	MGI:2448536	5	145128769	145140238	-1	ENSMUSG00000029623	-0.105944	5.50256	-0.689175	0.502326	0.999925	-5.5393	0.999925
Trpc6	transient receptor potential cation channel, subfamily C, member 6	MGI:109523	9	8544142	8680741	1	ENSMUSG00000031997	-0.134882	3.86445	-0.714227	0.487189	0.999925	-5.53934	0.999925
Fam83g	family with sequence similarity 83, member G	MGI:1916890	11	61684091	61709951	1	ENSMUSG00000042377	0.177147	-0.749261	0.71049	0.489413	0.999925	-5.53934	0.999925
Sorcs1	sortilin-related VPS10 domain containing receptor 1	MGI:1929666	19	50143299	50678646	-1	ENSMUSG00000043531	0.0717886	6.1408	0.724402	0.481121	0.999925	-5.53936	0.999925
Gm37842	predicted gene, 37842	MGI:5611070	9	56263599	56265167	1	ENSMUSG00000102617	0.16737	-0.863188	0.6274	0.540785	0.999925	-5.53942	0.999925
Hnrnpa1	heterogeneous nuclear ribonucleoprotein A1	MGI:104820	15	103240432	103246692	1	ENSMUSG00000046434	0.041026	7.30656	0.684838	0.504925	0.999925	-5.53949	0.999925
Map3k7	mitogen-activated protein kinase kinase kinase 7	MGI:1346877	4	31964097	32023467	1	ENSMUSG00000028284	0.0487424	5.74744	0.660036	0.520259	0.999925	-5.5395	0.999925
Nat8f7	N-acetyltransferase 8 (GCN5-related) family member 7	MGI:3782661	6	85706727	85713205	-1	ENSMUSG00000089694	-0.496219	-0.77809	-0.724108	0.481295	0.999925	-5.53961	0.999925
Fam57a	family with sequence similarity 57, member A	MGI:2151840	11	76179671	76214827	1	ENSMUSG00000069808	0.113909	4.52631	0.718754	0.484483	0.999925	-5.53962	0.999925
Commd8	COMM domain containing 8	MGI:1343485	5	72156575	72168189	-1	ENSMUSG00000029213	-0.139414	4.31191	-0.715177	0.486621	0.999925	-5.53964	0.999925
Ggh	gamma-glutamyl hydrolase	MGI:1329035	4	20042052	20066750	1	ENSMUSG00000073987	-0.0786539	2.6105	-0.694775	0.498881	0.999925	-5.53964	0.999925
Ccdc148	coiled-coil domain containing 148	MGI:3039583	2	58821070	59160683	-1	ENSMUSG00000036641	-0.0442078	4.0415	-0.644313	0.530066	0.999925	-5.53967	0.999925
Rfx4	regulatory factor X, 4 (influences HLA class II expression)	MGI:1918387	10	84756062	84906538	1	ENSMUSG00000020037	0.10242	3.95357	0.70187	0.494621	0.999925	-5.53982	0.999925
Gm43528	predicted gene 43528	MGI:5663665	3	156737540	156739213	1	ENSMUSG00000105290	0.156449	2.73716	0.707119	0.491456	0.999925	-5.53987	0.999925
5730408A14Rik	RIKEN cDNA 5730408A14 gene	MGI:1917766	1	175378853	175380676	-1	ENSMUSG00000104343	0.109617	2.65136	0.711354	0.488911	0.999925	-5.53988	0.999925
Cmbl	carboxymethylenebutenolidase-like (Pseudomonas)	MGI:1916824	15	31565389	31590119	1	ENSMUSG00000022235	-0.22733	1.22294	-0.714289	0.487152	0.999925	-5.53991	0.999925
Otub1	OTU domain, ubiquitin aldehyde binding 1	MGI:2147616	19	7198202	7206316	-1	ENSMUSG00000024767	0.0378309	6.75767	0.688467	0.502708	0.999925	-5.53999	0.999925
Rsbn1	rosbin, round spermatid basic protein 1	MGI:2444993	3	103914120	103966636	1	ENSMUSG00000044098	-0.0488363	5.47305	-0.699573	0.495975	0.999925	-5.53999	0.999925
Tab1	TGF-beta activated kinase 1/MAP3K7 binding protein 1	MGI:1913763	15	80133127	80161707	1	ENSMUSG00000022414	-0.0482127	4.14798	-0.599995	0.558352	0.999925	-5.54003	0.999925
Cavin4	caveolae associated 4	MGI:1915266	4	48663514	48673502	1	ENSMUSG00000028348	-0.102315	1.82841	-0.713452	0.48764	0.999925	-5.54013	0.999925
Gm43188	predicted gene 43188	MGI:5663325	5	132497678	132499837	-1	ENSMUSG00000106384	0.181488	4.15391	0.723383	0.481726	0.999925	-5.54017	0.999925
Hint2	histidine triad nucleotide binding protein 2	MGI:1916167	4	43654227	43656466	-1	ENSMUSG00000028470	-0.0546102	2.40037	-0.674491	0.511276	0.999925	-5.54018	0.999925
D430040D24Rik	RIKEN cDNA D430040D24 gene	MGI:2442526	1	36557701	36565613	1	ENSMUSG00000087589	-0.200322	-0.0917804	-0.654572	0.523682	0.999925	-5.5402	0.999925
Nradd	neurotrophin receptor associated death domain	MGI:1914419	9	110621135	110624452	-1	ENSMUSG00000032491	-0.222919	-0.429758	-0.643296	0.530751	0.999925	-5.54041	0.999925
Map3k20	mitogen-activated protein kinase kinase kinase 20	MGI:2443258	2	72285637	72442610	1	ENSMUSG00000004085	0.0710497	4.01419	0.698788	0.496485	0.999925	-5.54042	0.999925
Gm42551	predicted gene 42551	MGI:5662688	5	43248185	43249757	1	ENSMUSG00000105374	-0.0649796	1.84286	-0.635646	0.535533	0.999925	-5.54042	0.999925
Ptpn9	protein tyrosine phosphatase, non-receptor type 9	MGI:1928376	9	56994923	57062807	1	ENSMUSG00000032290	-0.0555442	5.03251	-0.683935	0.505527	0.999925	-5.54042	0.999925
Ten1	TEN1 telomerase capping complex subunit	MGI:1916785	11	116198855	116215318	1	ENSMUSG00000020778	0.0873613	3.2348	0.677577	0.509426	0.999925	-5.54045	0.999925
9330104G04Rik	RIKEN cDNA 9330104G04 gene	MGI:2445112	7	16871347	16874886	-1	ENSMUSG00000097842	0.0501773	1.99571	0.478473	0.639896	0.999925	-5.54045	0.999925
Gm44752	predicted gene 44752	MGI:5753328	7	66309195	66312499	1	ENSMUSG00000109119	-0.1275	-0.320988	-0.717627	0.485104	0.999925	-5.5405	0.999925
Derl2	Der1-like domain family, member 2	MGI:2151483	11	71007164	71019841	-1	ENSMUSG00000018442	-0.0433042	4.50776	-0.70929	0.490099	0.999925	-5.54063	0.999925
Sf3b6	splicing factor 3B, subunit 6	MGI:1913305	12	4817544	4827659	1	ENSMUSG00000037361	-0.05393	4.06214	-0.678467	0.508831	0.999925	-5.54063	0.999925
Eml1	echinoderm microtubule associated protein like 1	MGI:1915769	12	108370957	108539617	1	ENSMUSG00000058070	0.108243	6.39077	0.713939	0.487362	0.999925	-5.54065	0.999925
Mdn1	midasin AAA ATPase 1	MGI:1926159	4	32657119	32775217	1	ENSMUSG00000058006	-0.0678243	7.16703	-0.722396	0.482313	0.999925	-5.5407	0.999925
Gm16523	predicted gene, 16523	MGI:4360990	2	39157486	39162235	-1	ENSMUSG00000082315	-0.123173	3.26395	-0.71768	0.485125	0.999925	-5.54072	0.999925
Sspo	SCO-spondin	MGI:2674311	6	48448229	48501250	1	ENSMUSG00000029797	-0.333964	2.49903	-0.709373	0.490101	0.999925	-5.54072	0.999925
Ntng1	netrin G1	MGI:1934028	3	109780040	110144011	-1	ENSMUSG00000059857	0.138809	4.2957	0.49925	0.625598	0.999925	-5.54078	0.999925
2610028D06Rik	RIKEN cDNA 2610028D06 gene	MGI:1923609	9	45797348	45799060	-1	ENSMUSG00000110997	-0.141508	1.61863	-0.722171	0.482447	0.999925	-5.54087	0.999925
Mthfsd	methenyltetrahydrofolate synthetase domain containing	MGI:2679252	8	121091628	121108392	-1	ENSMUSG00000031816	-0.0449902	4.89513	-0.62598	0.541668	0.999925	-5.54092	0.999925
Mrpl16	mitochondrial ribosomal protein L16	MGI:2137219	19	11770415	11774944	1	ENSMUSG00000024683	0.105465	3.28095	0.6954	0.498539	0.999925	-5.54097	0.999925
Ptprm	protein tyrosine phosphatase, receptor type, M	MGI:102694	17	66666947	67354457	-1	ENSMUSG00000033278	-0.0340681	5.89359	-0.621989	0.544212	0.999925	-5.54117	0.999925
Ranbp3l	RAN binding protein 3-like	MGI:2444654	15	8967949	9067335	1	ENSMUSG00000048424	-0.235703	1.85398	-0.715227	0.486591	0.999925	-5.54146	0.999925
Gm45495	predicted gene 45495	MGI:5791331	5	53281810	53283509	1	ENSMUSG00000106981	0.102508	2.36745	0.71945	0.484068	0.999925	-5.54147	0.999925
Zfp598	zinc finger protein 598	MGI:2670965	17	24669752	24682015	1	ENSMUSG00000041130	0.088378	4.98301	0.69651	0.497865	0.999925	-5.54165	0.999925
Yju2	YJU2 splicing factor	MGI:1920136	17	55959099	55968285	1	ENSMUSG00000003208	-0.0642829	2.65406	-0.705776	0.492214	0.999925	-5.54167	0.999925
Myo6	myosin VI	MGI:104785	9	80165031	80311729	1	ENSMUSG00000033577	0.0529162	7.02413	0.649644	0.526765	0.999925	-5.54168	0.999925
Tet1	tet methylcytosine dioxygenase 1	MGI:1098693	10	62804570	62908996	-1	ENSMUSG00000047146	0.083054	5.45297	0.690131	0.501743	0.999925	-5.54169	0.999925
Ndufaf2	NADH:ubiquinone oxidoreductase complex assembly factor 2	MGI:1922847	13	108002715	108158623	-1	ENSMUSG00000068184	-0.0859229	2.14298	-0.61048	0.551617	0.999925	-5.54171	0.999925
Parp4	poly (ADP-ribose) polymerase family, member 4	MGI:2685589	14	56575619	56659794	1	ENSMUSG00000054509	0.12243	3.63198	0.630314	0.538957	0.999925	-5.54181	0.999925
Ppil1	peptidylprolyl isomerase (cyclophilin)-like 1	MGI:1916066	17	29250803	29264158	-1	ENSMUSG00000024007	0.107662	2.76917	0.698104	0.496899	0.999925	-5.54182	0.999925
St8sia5	ST8 alpha-N-acetyl-neuraminide alpha-2,8-sialyltransferase 5	MGI:109243	18	77185853	77255450	1	ENSMUSG00000025425	-0.385206	4.10381	-0.713153	0.487832	0.999925	-5.54192	0.999925
Gm11440	predicted gene 11440	MGI:3649803	11	85072469	85072995	-1	ENSMUSG00000082917	0.134097	-1.08709	0.623395	0.543316	0.999925	-5.54201	0.999925
Asnsd1	asparagine synthetase domain containing 1	MGI:1917646	1	53344617	53352752	-1	ENSMUSG00000026095	0.0554408	3.45629	0.631902	0.537905	0.999925	-5.54209	0.999925
Hcn1	hyperpolarization-activated, cyclic nucleotide-gated K+ 1	MGI:1096392	13	117602320	117987418	1	ENSMUSG00000021730	-0.319039	6.13486	-0.710636	0.489342	0.999925	-5.5421	0.999925
Col3a1	collagen, type III, alpha 1	MGI:88453	1	45311538	45349706	1	ENSMUSG00000026043	0.245683	0.934998	0.597562	0.559971	0.999925	-5.54217	0.999925
Sema4c	sema domain, immunoglobulin domain (Ig), transmembrane domain (TM) and short cytoplasmic domain, (semaphorin) 4C	MGI:109252	1	36548639	36558349	-1	ENSMUSG00000026121	0.0777123	3.77636	0.674286	0.511451	0.999925	-5.54224	0.999925
Dhtkd1	dehydrogenase E1 and transketolase domain containing 1	MGI:2445096	2	5896115	5942792	-1	ENSMUSG00000025815	0.148309	3.41205	0.718534	0.484615	0.999925	-5.54231	0.999925
Amt	aminomethyltransferase	MGI:3646700	9	108296853	108302302	1	ENSMUSG00000032607	-0.0643787	3.56756	-0.63282	0.537355	0.999925	-5.54236	0.999925
Slc1a6	solute carrier family 1 (high affinity aspartate/glutamate transporter), member 6	MGI:1096331	10	78780496	78814765	1	ENSMUSG00000005357	-0.446479	0.838753	-0.715209	0.486602	0.999925	-5.54247	0.999925
Zfp954	zinc finger protein 954	MGI:1917764	7	7114690	7121488	-1	ENSMUSG00000062116	-0.0680476	2.44831	-0.533089	0.602559	0.999925	-5.54249	0.999925
Gm47022	predicted gene, 47022	MGI:6095709	10	49700363	49702834	-1	ENSMUSG00000112142	0.142312	3.48496	0.683762	0.505632	0.999925	-5.54262	0.999925
Impad1	inositol monophosphatase domain containing 1	MGI:1915720	4	4762484	4793355	-1	ENSMUSG00000066324	-0.066281	7.16869	-0.680947	0.507357	0.999925	-5.54263	0.999925
4833421K07Rik	RIKEN cDNA 4833421K07 gene	MGI:1921844	7	55088597	55089987	1	ENSMUSG00000108519	0.249811	0.415631	0.719753	0.483888	0.999925	-5.54265	0.999925
Gm37201	predicted gene, 37201	MGI:5610429	9	108160279	108160801	1	ENSMUSG00000103658	0.290517	-0.188393	0.706191	0.492014	0.999925	-5.54268	0.999925
Sap30	sin3 associated polypeptide	MGI:1929129	8	57482707	57487860	-1	ENSMUSG00000031609	-0.108021	0.977063	-0.629866	0.539211	0.999925	-5.5427	0.999925
Cnp	2',3'-cyclic nucleotide 3' phosphodiesterase	MGI:88437	11	100574904	100591729	1	ENSMUSG00000006782	0.090554	8.46308	0.671061	0.513441	0.999925	-5.54278	0.999925
Gm21596	predicted gene, 21596	MGI:5434951	2	113919247	113920562	-1	ENSMUSG00000096006	-0.34932	-1.01502	-0.701821	0.49465	0.999925	-5.54279	0.999925
Ube2n	ubiquitin-conjugating enzyme E2N	MGI:1934835	10	95515145	95545657	1	ENSMUSG00000074781	-0.075544	6.64682	-0.719351	0.484127	0.999925	-5.5428	0.999925
Incenp	inner centromere protein	MGI:1313288	19	9872297	9899533	-1	ENSMUSG00000024660	0.0831002	3.21795	0.683857	0.505574	0.999925	-5.54282	0.999925
Ttyh3	tweety family member 3	MGI:1925589	5	140620578	140649031	-1	ENSMUSG00000036565	0.0561948	7.69047	0.713896	0.487387	0.999925	-5.54282	0.999925
Polr2h	polymerase (RNA) II (DNA directed) polypeptide H	MGI:2384309	16	20717665	20722267	1	ENSMUSG00000021018	-0.17856	2.35925	-0.7099	0.489784	0.999925	-5.54282	0.999925
Nat1	N-acetyl transferase 1	MGI:97279	8	67480921	67492104	1	ENSMUSG00000025588	-0.0928999	-0.217217	-0.597328	0.56008	0.999925	-5.54291	0.999925
Sco2	SCO2 cytochrome c oxidase assembly protein	MGI:3818630	15	89371637	89373846	-1	ENSMUSG00000091780	-0.119064	1.8636	-0.718208	0.484809	0.999925	-5.54295	0.999925
Gm14295	predicted gene 14295	MGI:3709624	2	176798612	176811223	1	ENSMUSG00000078877	0.1842	3.91415	0.706491	0.491834	0.999925	-5.54298	0.999925
Trappc4	trafficking protein particle complex 4	MGI:1926211	9	44403698	44407600	-1	ENSMUSG00000032112	-0.0611036	4.33694	-0.689492	0.502132	0.999925	-5.54307	0.999925
Zfp746	zinc finger protein 746	MGI:1916478	6	48062395	48086593	-1	ENSMUSG00000057691	0.07013	4.95502	0.71772	0.485101	0.999925	-5.54309	0.999925
Ank1	ankyrin 1, erythroid	MGI:88024	8	22974844	23150497	1	ENSMUSG00000031543	0.0781982	5.80685	0.55204	0.589896	0.999925	-5.54324	0.999925
9330158H04Rik	RIKEN cDNA 9330158H04 gene	MGI:2442094	6	36209620	36390191	-1	ENSMUSG00000073154	-0.260245	0.288878	-0.675966	0.510417	0.999925	-5.54332	0.999925
Basp1	brain abundant, membrane attached signal protein 1	MGI:1917600	15	25363277	25413764	-1	ENSMUSG00000045763	-0.334634	6.76925	-0.715116	0.486657	0.999925	-5.54347	0.999925
Tead2	TEA domain family member 2	MGI:104904	7	45215753	45233644	1	ENSMUSG00000030796	0.355067	1.0374	0.716312	0.485942	0.999925	-5.54352	0.999925
Ccdc62	coiled-coil domain containing 62	MGI:2684996	5	123930679	123969895	1	ENSMUSG00000061882	-0.134719	1.96737	-0.648178	0.527684	0.999925	-5.54362	0.999925
Gm38192	predicted gene, 38192	MGI:5611420	9	73024293	73026139	1	ENSMUSG00000102305	0.0889739	1.48313	0.666207	0.516395	0.999925	-5.54369	0.999925
Klhl9	kelch-like 9	MGI:2180122	4	88718292	88722465	-1	ENSMUSG00000070923	0.046716	6.99748	0.710858	0.489176	0.999925	-5.54373	0.999925
Dlx5	distal-less homeobox 5	MGI:101926	6	6877805	6882085	-1	ENSMUSG00000029755	0.18352	3.23936	0.688396	0.502801	0.999925	-5.54374	0.999925
Gm18782	predicted gene, 18782	MGI:5010967	7	80979893	80981291	1	ENSMUSG00000109367	0.072139	-0.15917	0.428323	0.675106	0.999925	-5.54374	0.999925
Tldc1	TBC/LysM associated domain containing 1	MGI:1921597	8	119760076	119778416	-1	ENSMUSG00000034105	0.0893459	3.29987	0.7064	0.491888	0.999925	-5.54401	0.999925
Cthrc1	collagen triple helix repeat containing 1	MGI:1915838	15	39076932	39087121	1	ENSMUSG00000054196	-0.323237	0.917338	-0.71201	0.488518	0.999925	-5.54409	0.999925
Grip1os1	glutamate receptor interacting protein 1, opposite strand 1	MGI:1922226	10	119825204	119852390	-1	ENSMUSG00000085418	0.17724	0.236705	0.697424	0.497311	0.999925	-5.54432	0.999925
Zfp62	zinc finger protein 62	MGI:99662	11	49203292	49218816	1	ENSMUSG00000046311	-0.0786392	5.57222	-0.674275	0.511458	0.999925	-5.54435	0.999925
Utp4	UTP4 small subunit processome component	MGI:1096573	8	106893636	106923088	1	ENSMUSG00000041438	0.0637359	3.99409	0.716341	0.485911	0.999925	-5.54444	0.999925
Rasl10b	RAS-like, family 10, member B	MGI:2685575	11	83409137	83421039	1	ENSMUSG00000020684	0.113119	8.40953	0.700175	0.495645	0.999925	-5.54448	0.999925
Gucd1	guanylyl cyclase domain containing 1	MGI:1916028	10	75351111	75517972	-1	ENSMUSG00000033416	-0.0885312	3.61836	-0.713888	0.487392	0.999925	-5.54448	0.999925
Slc7a3	solute carrier family 7 (cationic amino acid transporter, y+ system), member 3	MGI:1100521	X	101079210	101086020	-1	ENSMUSG00000031297	0.179762	1.76619	0.716489	0.485836	0.999925	-5.54471	0.999925
Polr3b	polymerase (RNA) III (DNA directed) polypeptide B	MGI:1917678	10	84622292	84727178	1	ENSMUSG00000034453	0.112868	4.02363	0.700005	0.495748	0.999925	-5.54474	0.999925
Colgalt1	collagen beta(1-O)galactosyltransferase 1	MGI:1924348	8	71610998	71624911	1	ENSMUSG00000034807	0.0617647	5.14001	0.716596	0.485772	0.999925	-5.54477	0.999925
Pdgfb	platelet derived growth factor, B polypeptide	MGI:97528	15	79995874	80014977	-1	ENSMUSG00000000489	0.0925706	4.1251	0.64589	0.52912	0.999925	-5.54497	0.999925
Gm16228	predicted gene 16228	MGI:3801790	5	99610625	99611433	-1	ENSMUSG00000089627	0.297189	-0.414381	0.716261	0.485973	0.999925	-5.54499	0.999925
Tnfrsf1b	tumor necrosis factor receptor superfamily, member 1b	MGI:1314883	4	145213463	145246870	-1	ENSMUSG00000028599	0.0894596	1.77864	0.704672	0.492879	0.999925	-5.54505	0.999925
Mrpl21	mitochondrial ribosomal protein L21	MGI:2660674	19	3282901	3292837	1	ENSMUSG00000024829	-0.0721837	3.00688	-0.626968	0.541072	0.999925	-5.54513	0.999925
Dcaf8	DDB1 and CUL4 associated factor 8	MGI:91860	1	172148084	172197005	1	ENSMUSG00000026554	-0.0416975	6.90019	-0.716119	0.486006	0.999925	-5.54514	0.999925
Gm38374	predicted gene, 38374	MGI:5611602	1	84807158	84809190	-1	ENSMUSG00000103505	-0.0514621	2.30358	-0.674326	0.511378	0.999925	-5.54516	0.999925
Rab37	RAB37, member RAS oncogene family	MGI:1929945	11	115091431	115162236	1	ENSMUSG00000020732	-0.340301	1.33847	-0.664208	0.517683	0.999925	-5.54531	0.999925
Gm37625	predicted gene, 37625	MGI:5610853	1	128084460	128089331	-1	ENSMUSG00000102782	-0.227998	0.184214	-0.715792	0.486253	0.999925	-5.54531	0.999925
Dnaaf2	dynein, axonemal assembly factor 2	MGI:1923566	12	69189087	69198429	-1	ENSMUSG00000020973	0.0937783	2.6346	0.677174	0.509673	0.999925	-5.54534	0.999925
Ksr2	kinase suppressor of ras 2	MGI:3610315	5	117414000	117775003	1	ENSMUSG00000061578	-0.00129892	7.35012	-0.0269487	0.978891	0.999925	-5.54535	0.999925
Dlgap4	DLG associated protein 4	MGI:2138865	2	156613705	156764363	1	ENSMUSG00000061689	-0.050693	7.85958	-0.685604	0.504506	0.999925	-5.54545	0.999925
Mfn2	mitofusin 2	MGI:2442230	4	147873599	147904704	-1	ENSMUSG00000029020	0.0456034	7.4817	0.703127	0.493824	0.999925	-5.54546	0.999925
Them6	thioesterase superfamily member 6	MGI:1925301	15	74721204	74724639	1	ENSMUSG00000056665	0.0799075	5.16742	0.710271	0.489561	0.999925	-5.54558	0.999925
Bcar3	breast cancer anti-estrogen resistance 3	MGI:1352501	3	122294136	122530191	1	ENSMUSG00000028121	-0.0557603	3.80099	-0.562289	0.583069	0.999925	-5.5456	0.999925
Ankrd16	ankyrin repeat domain 16	MGI:2444796	2	11777876	11790329	1	ENSMUSG00000047909	-0.0699555	4.8834	-0.711465	0.488844	0.999925	-5.54561	0.999925
AU040320	expressed sequence AU040320	MGI:2140475	4	126753544	126870070	1	ENSMUSG00000028830	-0.0820814	6.03785	-0.690734	0.501375	0.999925	-5.54564	0.999925
Cyp27b1	cytochrome P450, family 27, subfamily b, polypeptide 1	MGI:1098274	10	127048250	127053006	1	ENSMUSG00000006724	0.324371	-0.760822	0.712439	0.48826	0.999925	-5.54567	0.999925
Ccar1	cell division cycle and apoptosis regulator 1	MGI:1914750	10	62743928	62792286	-1	ENSMUSG00000020074	0.0742787	5.71518	0.704296	0.493157	0.999925	-5.54569	0.999925
Slc8a1	solute carrier family 8 (sodium/calcium exchanger), member 1	MGI:107956	17	81388691	81649607	-1	ENSMUSG00000054640	-0.313149	6.46163	-0.705738	0.492287	0.999925	-5.54571	0.999925
Tnfrsf10b	tumor necrosis factor receptor superfamily, member 10b	MGI:1341090	14	69767472	69784411	1	ENSMUSG00000022074	-0.0769449	-0.24298	-0.445912	0.662661	0.999925	-5.5458	0.999925
Tsku	tsukushi, small leucine rich proteoglycan	MGI:2443855	7	98350668	98361328	-1	ENSMUSG00000049580	-0.188485	1.06736	-0.680753	0.507476	0.999925	-5.54585	0.999925
Slc4a2	solute carrier family 4 (anion exchanger), member 2	MGI:109351	5	24423837	24440950	1	ENSMUSG00000028962	-0.0802244	5.13298	-0.704496	0.493036	0.999925	-5.54586	0.999925
Sema6a	sema domain, transmembrane domain (TM), and cytoplasmic domain, (semaphorin) 6A	MGI:1203727	18	47235598	47368870	-1	ENSMUSG00000019647	0.148031	5.83037	0.714626	0.48695	0.999925	-5.54594	0.999925
Rab3b	RAB3B, member RAS oncogene family	MGI:1917158	4	108879063	108943324	1	ENSMUSG00000003411	0.0984132	4.68776	0.664667	0.517398	0.999925	-5.54594	0.999925
4930506C21Rik	RIKEN cDNA 4930506C21 gene	MGI:1922310	17	8293366	8311080	-1	ENSMUSG00000087478	0.130648	1.08801	0.708637	0.490543	0.999925	-5.54594	0.999925
1810008B01Rik	RIKEN cDNA 1810008B01 gene	MGI:1916312	8	124305132	124306507	-1	ENSMUSG00000089745	-0.175207	-1.01839	-0.661434	0.519378	0.999925	-5.54599	0.999925
Rpl35a-ps3	ribosomal protein L35A, pseudogene 3	MGI:3704473	17	29136972	29137304	-1	ENSMUSG00000067575	-0.371782	-4.23217	-0.6947	0.498926	0.999925	-5.54607	0.999925
Rpl35a-ps2	ribosomal protein L35A, pseudogene 2	MGI:3705461	1	181241988	181242320	-1	ENSMUSG00000081214	-0.371782	-4.23217	-0.6947	0.498926	0.999925	-5.54607	0.999925
Rpl35a-ps4	ribosomal protein 35A, pseudogene 4	MGI:3650995	2	108874926	108875258	-1	ENSMUSG00000083424	-0.371782	-4.23217	-0.6947	0.498926	0.999925	-5.54607	0.999925
Rpl35a-ps6	ribosomal protein L35A, pseudogene 6	MGI:3704258	5	123255481	123255813	-1	ENSMUSG00000094664	-0.371782	-4.23217	-0.6947	0.498926	0.999925	-5.54607	0.999925
Gm10243	predicted gene 10243	MGI:3704266	6	48523518	48523850	1	ENSMUSG00000095526	-0.371782	-4.23217	-0.6947	0.498926	0.999925	-5.54607	0.999925
Gm42695	predicted gene 42695	MGI:5662832	3	34565265	34572202	-1	ENSMUSG00000106525	0.156504	-1.00577	0.640133	0.532698	0.999925	-5.54608	0.999925
2510009E07Rik	RIKEN cDNA 2510009E07 gene	MGI:1919440	16	21649045	21694665	-1	ENSMUSG00000043391	0.132461	6.59863	0.714434	0.487066	0.999925	-5.54622	0.999925
Plbd2	phospholipase B domain containing 2	MGI:1919022	5	120483282	120503625	-1	ENSMUSG00000029598	-0.0718417	5.8015	-0.63285	0.537349	0.999925	-5.54623	0.999925
Ttc37	tetratricopeptide repeat domain 37	MGI:2679923	13	76098734	76190316	1	ENSMUSG00000033991	-0.0978912	4.93333	-0.699374	0.49613	0.999925	-5.54632	0.999925
Usp10	ubiquitin specific peptidase 10	MGI:894652	8	119910360	119957560	1	ENSMUSG00000031826	-0.0777121	5.53501	-0.710016	0.489714	0.999925	-5.54643	0.999925
Mrm2	mitochondrial rRNA methyltransferase 2	MGI:1915267	5	140327674	140331898	-1	ENSMUSG00000029557	-0.0746374	2.30712	-0.663615	0.518003	0.999925	-5.54643	0.999925
Mknk1	MAP kinase-interacting serine/threonine kinase 1	MGI:894316	4	115839198	115879250	1	ENSMUSG00000028708	0.0791514	4.17371	0.697972	0.496979	0.999925	-5.54644	0.999925
Gm42989	predicted gene 42989	MGI:5663126	5	132370376	132372681	-1	ENSMUSG00000104994	0.150776	3.26018	0.701456	0.494871	0.999925	-5.54652	0.999925
Nxph1	neurexophilin 1	MGI:107492	6	8948431	9249032	1	ENSMUSG00000046178	0.0515159	4.76598	0.675725	0.510533	0.999925	-5.54658	0.999925
Gm48760	predicted gene, 48760	MGI:6098442	10	9667676	9668176	1	ENSMUSG00000112680	0.174892	0.714004	0.692103	0.500542	0.999925	-5.54663	0.999925
Txnrd1	thioredoxin reductase 1	MGI:1354175	10	82833951	82897712	1	ENSMUSG00000020250	0.127275	5.76149	0.701432	0.494885	0.999925	-5.54674	0.999925
Gm43486	predicted gene 43486	MGI:5663623	3	158294414	158298752	1	ENSMUSG00000106448	0.123717	4.27311	0.711653	0.488732	0.999925	-5.54675	0.999925
Zfp606	zinc finger protein 606	MGI:1914620	7	12478293	12496235	1	ENSMUSG00000030386	-0.0550064	4.17261	-0.713128	0.487796	0.999925	-5.54689	0.999925
Pltp	phospholipid transfer protein	MGI:103151	2	164839518	164857711	-1	ENSMUSG00000017754	-0.0464695	5.48756	-0.617004	0.54742	0.999925	-5.54691	0.999925
St7	suppression of tumorigenicity 7	MGI:1927450	6	17692933	17943025	1	ENSMUSG00000029534	0.0597218	4.36472	0.678895	0.508615	0.999925	-5.54696	0.999925
Trnau1ap	tRNA selenocysteine 1 associated protein 1	MGI:1919037	4	132311763	132329538	-1	ENSMUSG00000028898	0.0800584	3.03529	0.711548	0.488794	0.999925	-5.54696	0.999925
Gm37850	predicted gene, 37850	MGI:5611078	9	107762808	107763587	1	ENSMUSG00000102899	0.0784059	0.399142	0.543343	0.595668	0.999925	-5.54709	0.999925
Gm14329	predicted gene 14329	MGI:3651759	6	135732870	135744311	1	ENSMUSG00000086239	0.121548	-0.788869	0.584676	0.568317	0.999925	-5.5471	0.999925
4933407E24Rik	RIKEN cDNA 4933407E24 gene	MGI:1918352	4	124569190	124574645	1	ENSMUSG00000073759	0.291554	-0.30518	0.711797	0.488645	0.999925	-5.54724	0.999925
Manbal	mannosidase, beta A, lysosomal-like	MGI:1916411	2	157367594	157396763	1	ENSMUSG00000063019	-0.0888832	3.9225	-0.712756	0.48807	0.999925	-5.54728	0.999925
Pih1d1	PIH1 domain containing 1	MGI:1916095	7	45154303	45160065	1	ENSMUSG00000003423	0.11575	2.89999	0.631043	0.538495	0.999925	-5.54728	0.999925
Ftl1	ferritin light polypeptide 1	MGI:95589	7	45457944	45459884	-1	ENSMUSG00000050708	0.0471603	7.09945	0.626265	0.541527	0.999925	-5.54728	0.999925
Gm48314	predicted gene, 48314	MGI:6097766	9	44856437	44859175	-1	ENSMUSG00000111017	0.0768213	3.1361	0.67554	0.510679	0.999925	-5.54734	0.999925
Wdr31	WD repeat domain 31	MGI:1918604	4	62448653	62470896	-1	ENSMUSG00000028391	-0.101976	2.06482	-0.623118	0.543536	0.999925	-5.54735	0.999925
